## Supplemental Table 7 for "Exon junction complex-associated multi-adapter RNPS1 nucleates splicing regulatory complexes to maintain transcriptome surveillance" (part 267 of 283)

### Sheet: HTO_MAGOH_KD (continued)
ID	symbol	gene_ID	status	coordinates	baseMean	log2FoldChange	lfcSE	stat	pvalue	padj
80639	SV2B	ENSG00000185518.11	clean	chr15:91267643-91268440:+	0	NA	NA	NA	NA	NA
80640	SV2B	ENSG00000185518.11	clean	chr15:91268605-91281727:+	0	NA	NA	NA	NA	NA
80641	SV2B	ENSG00000185518.11	clean	chr15:91281861-91284020:+	0.166667	0	9.4044	0	1	NA
80642	SV2B	ENSG00000185518.11	clean	chr15:91284221-91289520:+	0.133333	0	9.42281	0	1	NA
80643	SV2B	ENSG00000185518.11	clean	chr15:91289680-91292368:+	0.333333	0	8.13686	0	1	NA
80644	SLCO3A1	ENSG00000176463.14	clean	chr15:91854088-91889100:+	10.5	0	1.77611	0	1	NA
80645	SLCO3A1	ENSG00000176463.14	clean	chr15:91854088-91915992:+	10.7333	0	1.76755	0	1	NA
80646	SLCO3A1	ENSG00000176463.14	clean	chr15:91854301-91915992:+	10.6667	0	1.76411	0	1	NA
80647	SLCO3A1	ENSG00000176463.14	clean	chr15:91854410-91915992:+	10.6667	0	1.76411	0	1	NA
80648	SLCO3A1	ENSG00000176463.14	clean	chr15:91889205-91908501:+	0.0666667	0	9.42281	0	1	NA
80649	SLCO3A1	ENSG00000176463.14	clean	chr15:91916458-92094880:+	10.0333	0	1.78476	0	1	NA
80650	SLCO3A1	ENSG00000176463.14	clean	chr15:91941576-92094880:+	9.83333	0	1.78717	0	1	NA
80651	SLCO3A1	ENSG00000176463.14	clean	chr15:92094979-92104278:+	15.6333	0	1.73831	0	1	NA
80652	SLCO3A1	ENSG00000176463.14	clean	chr15:92098222-92104278:+	15.6	0	1.73891	0	1	NA
80653	SLCO3A1	ENSG00000176463.14	clean	chr15:92104542-92120464:+	12.9333	0	1.72152	0	1	NA
80654	SLCO3A1	ENSG00000176463.14	clean	chr15:92120629-92126060:+	13.2333	0	1.73646	0	1	NA
80655	SLCO3A1	ENSG00000176463.14	clean	chr15:92126259-92128350:+	15	-0.942283	1.71884	-0.548208	0.583549	NA
80656	SLCO3A1	ENSG00000176463.14	clean	chr15:92128489-92146983:+	16.0333	0	1.72235	0	1	NA
80657	SLCO3A1	ENSG00000176463.14	clean	chr15:92147159-92150949:+	17.1333	0	1.70737	0	1	NA
80658	SLCO3A1	ENSG00000176463.14	clean	chr15:92151014-92153496:+	16.5	1.51789	1.50251	1.01023	0.312383	NA
80659	SLCO3A1	ENSG00000176463.14	clean	chr15:92151014-92162755:+	17.1	0.675726	1.37878	0.490088	0.624071	NA
80660	SLCO3A1	ENSG00000176463.14	clean	chr15:92153621-92155192:+	1.63333	3.06583	2.04892	1.49631	0.134572	NA
80661	SLCO3A1	ENSG00000176463.14	clean	chr15:92153621-92162755:+	16.6	0.0943275	1.2479	0.075589	0.939746	NA
80662	ST8SIA2	ENSG00000140557.12	clean	chr15:92394162-92430048:+	0.1	0	9.4044	0	1	NA
80663	ST8SIA2	ENSG00000140557.12	clean	chr15:92394162-92434246:+	0.0666667	0	9.42281	0	1	NA
80664	ST8SIA2	ENSG00000140557.12	clean	chr15:92430111-92434246:+	0.0666667	0	9.42281	0	1	NA
80665	ST8SIA2	ENSG00000140557.12	clean	chr15:92430111-92438352:+	0.133333	0	9.40439	0	1	NA
80666	ST8SIA2	ENSG00000140557.12	clean	chr15:92434375-92438352:+	0.0666667	0	9.42281	0	1	NA
80667	ST8SIA2	ENSG00000140557.12	clean	chr15:92438610-92444635:+	0.0333333	0	9.42281	0	1	NA
80668	ST8SIA2	ENSG00000140557.12	clean	chr15:92444929-92464099:+	0.0333333	0	9.42281	0	1	NA
80669	FAM174B	ENSG00000185442.13	clean	chr15:92617725-92630213:-	0.466667	0	5.53444	0	1	NA
80670	FAM174B	ENSG00000185442.13	clean	chr15:92630345-92639157:-	0.566667	0	7.48161	0	1	NA
80671	FAM174B	ENSG00000185442.13	clean	chr15:92630345-92645513:-	0.566667	0	7.48161	0	1	NA
80672	FAM174B	ENSG00000185442.13	clean	chr15:92630345-92653135:-	0.566667	0	7.48161	0	1	NA
80673	FAM174B	ENSG00000185442.13	clean	chr15:92630345-92655130:-	0.566667	0	7.48161	0	1	NA
80674	FAM174B	ENSG00000185442.13	clean	chr15:92630345-92656521:-	0.566667	0	7.48161	0	1	NA
80675	FAM174B	ENSG00000185442.13	clean	chr15:92630345-92667897:-	0.566667	0	7.48161	0	1	NA
80676	FAM174B	ENSG00000185442.13	clean	chr15:92630345-92699039:-	0.6	0	7.4303	0	1	NA
80677	FAM174B	ENSG00000185442.13	clean	chr15:92699163-92809645:-	2.3	0	2.12037	0	1	NA
80678	H2AZ2P1	ENSG00000258741.4	clean	chr15:92716049-92724161:-	0.0333333	0	9.42281	0	1	NA
80679	H2AZ2P1	ENSG00000258741.4	clean	chr15:92716049-92733984:-	0	NA	NA	NA	NA	NA
80680	H2AZ2P1	ENSG00000258741.4	clean	chr15:92724238-92733984:-	0	NA	NA	NA	NA	NA
80681	FAM174B	ENSG00000185442.13	clean	chr15:92782141-92787963:-	1.5	0	2.30596	0	1	NA
80682	FAM174B	ENSG00000185442.13	clean	chr15:92788140-92809645:-	2.8	0.999999	1.5049	0.664497	0.506372	NA
80683	FAM174B	ENSG00000185442.13	clean	chr15:92809013-92809645:-	3.56667	0.321928	1.18483	0.271709	0.785846	NA
80684	AC013394.1	ENSG00000279765.3	clean	chr15:92883543-92885514:+	102.1	-0.0851513	0.306117	-0.278165	0.780885	1
80685	AC013394.1	ENSG00000279765.3	clean	chr15:92885584-92886168:+	147.267	0.318955	0.380186	0.838944	0.401501	0.93435
80686	AC013394.1	ENSG00000279765.3	clean	chr15:92886254-92892003:+	194.7	0.395419	0.328319	1.20437	0.228445	0.830658
80687	CHD2	ENSG00000173575.22	clean	chr15:92900824-92901166:+	55.9	0.532915	0.362721	1.46922	0.141774	0.727839
80688	CHD2	ENSG00000173575.22	clean	chr15:92900824-92924320:+	52.1333	0.273303	0.654371	0.417658	0.676197	1
80689	CHD2	ENSG00000173575.22	known-exon	chr15:92901299-92902173:+	56.3333	0.934628	0.318887	2.9309	0.00337977	0.099885
80690	AC013394.1	ENSG00000279765.3	clean	chr15:92901299-92924320:+	48.8667	0.233518	0.689702	0.338578	0.734928	1
80691	CHD2	ENSG00000173575.22	clean	chr15:92905008-92924320:+	48.6333	0.263265	0.734613	0.358373	0.720065	1
80692	CHD2	ENSG00000173575.22	clean	chr15:92915001-92924320:+	48.4	-0.09663	0.821607	-0.117611	0.906376	1
80693	CHD2	ENSG00000173575.22	clean	chr15:92921457-92924320:+	48.2	-0.129051	0.906505	-0.142361	0.886795	1
80694	AC013394.1	ENSG00000279765.3	clean	chr15:92924552-92927243:+	75.2667	0.261904	0.587886	0.445501	0.655958	1
80695	CHD2	ENSG00000173575.22	clean	chr15:92927330-92929029:+	69.5	0.617157	0.467467	1.32021	0.186764	0.788987
80696	CHD2	ENSG00000173575.22	clean	chr15:92929091-92937517:+	60.8333	0.595445	0.766199	0.777142	0.437075	0.94721
80697	CHD2	ENSG00000173575.22	clean	chr15:92929091-92939577:+	69.8	0.261493	0.747683	0.349738	0.726535	1
80698	CHD2	ENSG00000173575.22	clean	chr15:92937625-92939577:+	72.2667	0.0103609	0.50799	0.0203959	0.983728	1
80699	CHD2	ENSG00000173575.22	clean	chr15:92939718-92941821:+	60.4333	0.273285	0.67723	0.403534	0.686556	1
80700	CHD2	ENSG00000173575.22	clean	chr15:92941955-92942842:+	55	0.389767	0.512	0.761263	0.4465	0.949503
80701	CHD2	ENSG00000173575.22	clean	chr15:92943068-92944414:+	61.6667	-0.48175	0.428179	-1.12511	0.260542	0.855955
80702	CHD2	ENSG00000173575.22	clean	chr15:92944515-92945820:+	62.4333	-0.209582	0.495585	-0.422898	0.672369	1
80703	CHD2	ENSG00000173575.22	clean	chr15:92944515-92946037:+	65.5667	-0.138143	0.491633	-0.280987	0.77872	1
80704	CHD2	ENSG00000173575.22	clean	chr15:92945865-92946037:+	59.9	1.68275	1.34419	1.25187	0.210615	0.814491
80705	CHD2	ENSG00000173575.22	clean	chr15:92949076-92953356:+	42.1	-0.0111403	0.530707	-0.0209914	0.983253	1
80706	CHD2	ENSG00000173575.22	clean	chr15:92950431-92953356:+	41.7333	0.0507875	0.545749	0.0930602	0.925856	1
80707	CHD2	ENSG00000173575.22	clean	chr15:92953573-92955422:+	44.8	0.281233	0.521401	0.53938	0.589624	0.990757
80708	CHD2	ENSG00000173575.22	clean	chr15:92955512-92956458:+	44.8	0.0712833	0.541768	0.131575	0.89532	1
80709	CHD2	ENSG00000173575.22	clean	chr15:92956649-92965241:+	31.0333	0.331207	0.787454	0.420605	0.674044	1
80710	CHD2	ENSG00000173575.22	clean	chr15:92956649-92967324:+	33.5	0.369695	0.788942	0.468596	0.639358	0.998774
80711	CHD2	ENSG00000173575.22	clean	chr15:92967513-92971764:+	39.7667	-0.0518923	0.675914	-0.0767734	0.938804	1
80712	CHD2	ENSG00000173575.22	clean	chr15:92971927-92972264:+	38.4333	-0.333423	0.533715	-0.624722	0.532153	0.975241
80713	CHD2	ENSG00000173575.22	clean	chr15:92971927-92974878:+	39.6	-0.0211011	0.51983	-0.0405923	0.967621	1
80714	CHD2	ENSG00000173575.22	clean	chr15:92972417-92974878:+	36.3667	-0.0939496	0.520512	-0.180495	0.856764	1
80715	CHD2	ENSG00000173575.22	clean	chr15:92974041-92974878:+	35.3333	-0.0901974	0.600951	-0.150091	0.880693	1
80716	CHD2	ENSG00000173575.22	clean	chr15:92974793-92974878:+	33.6	0.0353337	0.698289	0.0506004	0.959644	1
80717	CHD2	ENSG00000173575.22	clean	chr15:92974950-92978147:+	37.4667	-0.0510237	0.507246	-0.10059	0.919876	1
80718	CHD2	ENSG00000173575.22	clean	chr15:92978383-92979134:+	40.5333	-0.211617	0.659982	-0.320641	0.748483	1
80719	CHD2	ENSG00000173575.22	clean	chr15:92979283-92980814:+	40.5667	-0.648217	0.73025	-0.887665	0.374721	0.92187
80720	CHD2	ENSG00000173575.22	clean	chr15:92980911-92981364:+	41.6	0.610433	0.479855	1.27212	0.203331	0.806528
80721	CHD2	ENSG00000173575.22	clean	chr15:92981457-92984329:+	42.7667	0.0604267	0.489483	0.12345	0.901751	1
80722	CHD2	ENSG00000173575.22	clean	chr15:92984500-92985497:+	37.6667	0.532495	0.455074	1.17013	0.24195	0.841071
80723	CHD2	ENSG00000173575.22	clean	chr15:92985673-92991475:+	29.7333	-0.229278	0.760002	-0.301681	0.762895	1
80724	CHD2	ENSG00000173575.22	clean	chr15:92991517-92992858:+	32.1667	-0.234465	0.505299	-0.464012	0.642639	0.999299
80725	CHD2	ENSG00000173575.22	clean	chr15:92992998-92993166:+	32.7333	-0.973365	0.447598	-2.17464	0.0296572	0.381985
80726	CHD2	ENSG00000173575.22	clean	chr15:92992998-92996956:+	28.2	-0.522139	0.506284	-1.03132	0.302393	0.882238
80727	CHD2	ENSG00000173575.22	clean	chr15:92997095-92997252:+	31.5667	-1.35527	1.17312	-1.15528	0.247978	0.844656
80728	CHD2	ENSG00000173575.22	clean	chr15:92997403-92997990:+	27.2	-0.153053	0.535285	-0.285928	0.774934	NA
80729	CHD2	ENSG00000173575.22	clean	chr15:92997403-92998498:+	26.8333	-0.301788	0.558962	-0.539907	0.589261	NA
80730	CHD2	ENSG00000173575.22	clean	chr15:92998621-93000511:+	18.8	-0.392317	0.705221	-0.556303	0.578004	NA
80731	CHD2	ENSG00000173575.22	clean	chr15:93000640-93002176:+	35.4	-0.0163631	0.526855	-0.0310582	0.975223	1
80732	CHD2	ENSG00000173575.22	clean	chr15:93002317-93004616:+	36.3333	-0.113781	0.677248	-0.168005	0.866579	1
80733	CHD2	ENSG00000173575.22	clean	chr15:93004751-93009144:+	37.0333	-0.574468	0.879927	-0.652859	0.513847	0.972245
80734	CHD2	ENSG00000173575.22	clean	chr15:93009323-93012344:+	25.5	-0.423449	0.664666	-0.637086	0.524069	NA
80735	CHD2	ENSG00000173575.22	clean	chr15:93012444-93014695:+	33.3333	-0.199699	0.652382	-0.306108	0.759523	1
80736	CHD2	ENSG00000173575.22	clean	chr15:93014909-93020011:+	41.7	-0.0883774	0.613567	-0.144039	0.88547	1
80737	RGMA	ENSG00000182175.14	clean	chr15:93045705-93051992:-	0.366667	0	5.66657	0	1	NA
80738	RGMA	ENSG00000182175.14	clean	chr15:93045705-93072915:-	0.566667	0	3.48252	0	1	NA
80739	RGMA	ENSG00000182175.14	clean	chr15:93052507-93058761:-	0.333333	0	6.91648	0	1	NA
80740	RGMA	ENSG00000182175.14	clean	chr15:93052507-93062753:-	0.333333	0	6.91648	0	1	NA
80741	RGMA	ENSG00000182175.14	clean	chr15:93052507-93065831:-	0.333333	0	6.91648	0	1	NA
80742	RGMA	ENSG00000182175.14	clean	chr15:93052507-93072915:-	0.4	0	5.63418	0	1	NA
80743	RGMA	ENSG00000182175.14	clean	chr15:93066259-93072915:-	0.4	0	5.63418	0	1	NA
80744	RGMA	ENSG00000182175.14	clean	chr15:93073031-93073563:-	0	NA	NA	NA	NA	NA
80745	RGMA	ENSG00000182175.14	clean	chr15:93073031-93088280:-	0	NA	NA	NA	NA	NA
80746	RGMA	ENSG00000182175.14	clean	chr15:93073031-93088918:-	0	NA	NA	NA	NA	NA
80747	MCTP2	ENSG00000140563.15	clean	chr15:94231664-94278153:+	25.5667	-0.656044	1.14988	-0.570534	0.568316	NA
80748	MCTP2	ENSG00000140563.15	clean	chr15:94231664-94298200:+	40.8667	-0.917536	1.13038	-0.811709	0.416959	0.939385
80749	MCTP2	ENSG00000140563.15	clean	chr15:94278263-94298200:+	40.8	-0.5025	1.20474	-0.417103	0.676603	1
80750	MCTP2	ENSG00000140563.15	clean	chr15:94298730-94314281:+	71.6	0.314367	1.32842	0.236647	0.812931	1
80751	MCTP2	ENSG00000140563.15	clean	chr15:94314344-94315528:+	80.3667	-0.96283	0.65702	-1.46545	0.142798	0.729656
80752	MCTP2	ENSG00000140563.15	clean	chr15:94315637-94339289:+	64.2333	-0.504554	1.68358	-0.299691	0.764413	1
80753	MCTP2	ENSG00000140563.15	clean	chr15:94339432-94340198:+	70.1333	-0.171588	0.804307	-0.213337	0.831064	1
80754	MCTP2	ENSG00000140563.15	clean	chr15:94340275-94340812:+	65.9	0.107288	0.866309	0.123845	0.901438	1
80755	MCTP2	ENSG00000140563.15	clean	chr15:94340924-94345128:+	47.9	-0.31968	0.414004	-0.772165	0.440016	0.948058
80756	MCTP2	ENSG00000140563.15	clean	chr15:94345164-94356136:+	53.1667	-1.18732	1.08109	-1.09826	0.272092	0.864273
80757	MCTP2	ENSG00000140563.15	clean	chr15:94356301-94358481:+	74.6	-0.840758	0.645207	-1.30308	0.192547	0.794733
80758	MCTP2	ENSG00000140563.15	clean	chr15:94358612-94367604:+	72.4	-0.550848	0.696803	-0.790536	0.429215	0.944116
80759	MCTP2	ENSG00000140563.15	clean	chr15:94367791-94370086:+	93.4667	0.149028	0.428979	0.347402	0.728289	1
80760	MCTP2	ENSG00000140563.15	clean	chr15:94370180-94384021:+	77.6	-0.122453	0.740867	-0.165284	0.868721	1
80761	MCTP2	ENSG00000140563.15	clean	chr15:94384124-94385422:+	65.4667	0.00755729	0.734038	0.0102955	0.991786	1
80762	MCTP2	ENSG00000140563.15	clean	chr15:94385525-94398960:+	50.1667	-0.145956	1.21558	-0.120071	0.904427	1
80763	MCTP2	ENSG00000140563.15	clean	chr15:94399062-94399920:+	56.4333	-0.120948	0.526927	-0.229535	0.818453	1
80764	MCTP2	ENSG00000140563.15	clean	chr15:94399995-94401899:+	59.9333	-0.176116	0.898307	-0.196053	0.844569	1
80765	MCTP2	ENSG00000140563.15	clean	chr15:94402019-94402485:+	47.5333	-0.0123056	0.620789	-0.0198225	0.984185	1
80766	MCTP2	ENSG00000140563.15	clean	chr15:94402019-94440175:+	45.4	-0.96791	1.13436	-0.853262	0.393514	0.930293
80767	MCTP2	ENSG00000140563.15	clean	chr15:94402019-94458136:+	52.8	-0.662346	1.12649	-0.587974	0.55655	0.981755
80768	MCTP2	ENSG00000140563.15	clean	chr15:94440298-94442918:+	53.9333	-0.202189	0.68831	-0.293747	0.768951	1
80769	MCTP2	ENSG00000140563.15	clean	chr15:94442960-94458136:+	52.9	-0.197037	0.866403	-0.227419	0.820098	1
80770	MCTP2	ENSG00000140563.15	clean	chr15:94458246-94470332:+	54.5667	-0.417506	0.918939	-0.454335	0.649588	1
80771	MCTP2	ENSG00000140563.15	clean	chr15:94470442-94476695:+	43.1667	-0.543621	0.721382	-0.753584	0.451099	0.951633
80772	MCTP2	ENSG00000140563.15	clean	chr15:94476499-94476695:+	42.0333	-0.0562593	0.752966	-0.0747168	0.94044	1
80773	MCTP2	ENSG00000140563.15	clean	chr15:94476793-94478965:+	39.9333	-0.774725	0.581105	-1.33319	0.182469	0.783333
80774	AC087633.2	ENSG00000277654.6	clean	chr15:94841251-94901711:+	0	NA	NA	NA	NA	NA
80775	AC087633.2	ENSG00000277654.6	clean	chr15:94841251-95021043:+	0	NA	NA	NA	NA	NA
80776	AC087633.2	ENSG00000277654.6	clean	chr15:94856863-94901711:+	0	NA	NA	NA	NA	NA
80777	AC087633.2	ENSG00000277654.6	clean	chr15:94856863-95018795:+	0	NA	NA	NA	NA	NA
80778	AC087633.2	ENSG00000277654.6	clean	chr15:94856863-95021043:+	0	NA	NA	NA	NA	NA
80779	AC087633.2	ENSG00000277654.6	clean	chr15:94901804-94901911:+	0.0333333	0	9.42281	0	1	NA
80780	AC087633.2	ENSG00000277654.6	clean	chr15:94901804-94904439:+	0	NA	NA	NA	NA	NA
80781	AC087633.2	ENSG00000277654.6	clean	chr15:94902120-94904439:+	0	NA	NA	NA	NA	NA
80782	AC087633.2	ENSG00000277654.6	clean	chr15:94904567-94924010:+	0	NA	NA	NA	NA	NA
80783	AC087633.2	ENSG00000277654.6	clean	chr15:94904567-95021043:+	0	NA	NA	NA	NA	NA
80784	AC087633.2	ENSG00000277654.6	clean	chr15:94924242-94994173:+	0	NA	NA	NA	NA	NA
80785	AC087633.2	ENSG00000277654.6	clean	chr15:94994240-94996398:+	0	NA	NA	NA	NA	NA
80786	AC087633.2	ENSG00000277654.6	clean	chr15:94996459-95018795:+	0	NA	NA	NA	NA	NA
80787	AC087633.2	ENSG00000277654.6	clean	chr15:95018869-95021043:+	0	NA	NA	NA	NA	NA
80788	AC087633.2	ENSG00000277654.6	clean	chr15:95021219-95024984:+	0	NA	NA	NA	NA	NA
80789	AC087633.2	ENSG00000277654.6	clean	chr15:95025058-95025573:+	0	NA	NA	NA	NA	NA
80790	AC087633.2	ENSG00000277654.6	clean	chr15:95025058-95068879:+	0	NA	NA	NA	NA	NA
80791	AC087633.2	ENSG00000277654.6	clean	chr15:95068989-95112331:+	0	NA	NA	NA	NA	NA
80792	AC087633.2	ENSG00000277654.6	clean	chr15:95068989-95122924:+	0	NA	NA	NA	NA	NA
80793	AC087633.2	ENSG00000277654.6	clean	chr15:95123013-95152709:+	0	NA	NA	NA	NA	NA
80794	AC087633.2	ENSG00000277654.6	clean	chr15:95152825-95158085:+	0	NA	NA	NA	NA	NA
80795	AC087633.2	ENSG00000277654.6	clean	chr15:95158375-95159680:+	0	NA	NA	NA	NA	NA
80796	AC087633.2	ENSG00000277654.6	clean	chr15:95158375-95160279:+	0	NA	NA	NA	NA	NA
80797	AC087633.2	ENSG00000277654.6	clean	chr15:95160407-95169637:+	0	NA	NA	NA	NA	NA
80798	NR2F2	ENSG00000185551.15	clean	chr15:96333857-96334075:+	58.3	0.235554	0.947933	0.248492	0.803754	1
80799	NR2F2	ENSG00000185551.15	clean	chr15:96334603-96337347:+	58.7667	0.561646	0.356827	1.574	0.115487	0.683091
80800	ARRDC4	ENSG00000140450.9	clean	chr15:97961168-97965599:+	5.2	-0.193821	1.30767	-0.148218	0.882171	NA
80801	ARRDC4	ENSG00000140450.9	clean	chr15:97965666-97965894:+	6.46667	-1.03056	1.75912	-0.585842	0.557982	NA
80802	ARRDC4	ENSG00000140450.9	clean	chr15:97966042-97968013:+	8.5	-0.0339455	1.13259	-0.0299715	0.97609	NA
80803	ARRDC4	ENSG00000140450.9	clean	chr15:97968116-97969122:+	7.73333	0.489385	1.19428	0.409774	0.681972	NA
80804	ARRDC4	ENSG00000140450.9	clean	chr15:97969379-97969882:+	6.46667	-1.4549	1.46013	-0.996417	0.319048	NA
80805	ARRDC4	ENSG00000140450.9	clean	chr15:97970045-97970588:+	7.5	-0.149868	1.76774	-0.0847794	0.932437	NA
80806	ARRDC4	ENSG00000140450.9	clean	chr15:97970743-97971130:+	11.5333	-0.0888063	1.33122	-0.0667105	0.946812	NA
80807	FAM169B	ENSG00000283597.2	clean	chr15:98439750-98441070:-	0	NA	NA	NA	NA	NA
80808	FAM169B	ENSG00000283597.2	clean	chr15:98441162-98451827:-	0	NA	NA	NA	NA	NA
80809	FAM169B	ENSG00000283597.2	clean	chr15:98452010-98480599:-	0	NA	NA	NA	NA	NA
80810	FAM169B	ENSG00000283597.2	clean	chr15:98480777-98485891:-	0	NA	NA	NA	NA	NA
80811	FAM169B	ENSG00000283597.2	clean	chr15:98485977-98513756:-	0	NA	NA	NA	NA	NA
80812	FAM169B	ENSG00000283597.2	clean	chr15:98513836-98514292:-	0	NA	NA	NA	NA	NA
80813	FAM169B	ENSG00000283597.2	clean	chr15:98518892-98520255:-	0	NA	NA	NA	NA	NA
80814	FAM169B	ENSG00000283597.2	clean	chr15:98520389-98547154:-	0	NA	NA	NA	NA	NA
80815	IGF1R	ENSG00000140443.15	clean	chr15:98649675-98707561:+	28.7667	-0.976373	1.60511	-0.608289	0.542996	0.978326
80816	IGF1R	ENSG00000140443.15	clean	chr15:98708107-98891324:+	31.5667	-1.11729	1.42156	-0.785958	0.431892	0.945222
80817	IGF1R	ENSG00000140443.15	clean	chr15:98734753-98891324:+	31.5	-2.07908	1.42173	-1.46236	0.143643	0.7312
80818	IGF1R	ENSG00000140443.15	clean	chr15:98820940-98824179:+	1.13333	-2.48089	2.15003	-1.15389	0.248547	NA
80819	IGF1R	ENSG00000140443.15	clean	chr15:98820940-98891324:+	31.4333	-1.66404	1.48169	-1.12307	0.261407	0.856363
80820	IGF1R	ENSG00000140443.15	clean	chr15:98824242-98891324:+	31.4333	-1.66404	1.48169	-1.12307	0.261407	0.856363
80821	IGF1R	ENSG00000140443.15	clean	chr15:98873855-98891324:+	31.4667	-0.11729	1.59431	-0.0735676	0.941354	1
80822	IGF1R	ENSG00000140443.15	clean	chr15:98890468-98891324:+	32.4667	1.77864	0.858049	2.07289	0.0381825	0.432621
80823	IGF1R	ENSG00000140443.15	clean	chr15:98890755-98891324:+	32.4333	1.77864	0.85837	2.07212	0.0382546	0.432713
80824	IGF1R	ENSG00000140443.15	clean	chr15:98891637-98896756:+	29.6667	-0.115476	0.947974	-0.121813	0.903047	1
80825	IGF1R	ENSG00000140443.15	clean	chr15:98896905-98899476:+	39.1333	0.369523	0.574792	0.642881	0.520302	0.97313
80826	IGF1R	ENSG00000140443.15	clean	chr15:98897488-98899476:+	39.2667	0.521526	0.575398	0.906374	0.364738	0.917222
80827	IGF1R	ENSG00000140443.15	clean	chr15:98899621-98908684:+	52.1667	0.493911	0.635402	0.777319	0.43697	0.94721
80828	IGF1R	ENSG00000140443.15	clean	chr15:98900763-98908684:+	51.8	0.619441	0.686384	0.90247	0.366807	0.918095
80829	IGF1R	ENSG00000140443.15	clean	chr15:98908899-98911314:+	57.9	0.574286	0.70452	0.815145	0.414989	0.939067
80830	IGF1R	ENSG00000140443.15	clean	chr15:98911441-98913043:+	55.4	0.773621	0.590301	1.31055	0.190009	0.792505
80831	IGF1R	ENSG00000140443.15	clean	chr15:98913282-98915963:+	55.8333	0.192911	0.558397	0.345473	0.729738	1
80832	IGF1R	ENSG00000140443.15	clean	chr15:98916131-98916671:+	57.6667	-0.95808	0.745092	-1.28585	0.198494	0.801792
80833	IGF1R	ENSG00000140443.15	clean	chr15:98916876-98922147:+	52.1667	-0.0135035	0.875362	-0.0154262	0.987692	1
80834	IGF1R	ENSG00000140443.15	clean	chr15:98922431-98923875:+	46.9333	0.00929382	0.644403	0.0144224	0.988493	1
80835	IGF1R	ENSG00000140443.15	clean	chr15:98924012-98924524:+	39.5333	0.0517287	0.68801	0.0751859	0.940067	1
80836	IGF1R	ENSG00000140443.15	clean	chr15:98924684-98929557:+	30.3	-0.456857	0.799744	-0.571254	0.567827	0.984958
80837	IGF1R	ENSG00000140443.15	clean	chr15:98929660-98930234:+	25.4	0.172348	0.765633	0.225105	0.821897	NA
80838	IGF1R	ENSG00000140443.15	clean	chr15:98930305-98934823:+	25.3	-0.282098	0.702935	-0.401315	0.688188	NA
80839	IGF1R	ENSG00000140443.15	clean	chr15:98930305-98935315:+	39.8333	-0.525126	0.687346	-0.763992	0.444872	0.949231
80840	IGF1R	ENSG00000140443.15	clean	chr15:98935053-98935315:+	40.2333	-0.187257	0.623012	-0.300567	0.763744	1
80841	IGF1R	ENSG00000140443.15	clean	chr15:98935426-98939200:+	39.6667	0.507886	1.47343	0.344697	0.730322	1
80842	IGF1R	ENSG00000140443.15	clean	chr15:98939360-98942922:+	45.6	-0.181523	0.709419	-0.255876	0.798046	1
80843	IGF1R	ENSG00000140443.15	clean	chr15:98943052-98948573:+	28.9	-0.17964	0.752286	-0.238792	0.811267	1
80844	IGF1R	ENSG00000140443.15	clean	chr15:98948708-98957060:+	34.4667	0.219206	0.858448	0.255352	0.798451	1
80845	IGF1R	ENSG00000140443.15	clean	chr15:98953110-98957060:+	34.2	0.171369	0.926819	0.1849	0.853307	1
80846	PGPEP1L	ENSG00000183571.11	clean	chr15:98968697-98969424:-	0	NA	NA	NA	NA	NA
80847	PGPEP1L	ENSG00000183571.11	clean	chr15:98969651-98971035:-	0	NA	NA	NA	NA	NA
80848	PGPEP1L	ENSG00000183571.11	clean	chr15:98971158-98998110:-	0	NA	NA	NA	NA	NA
80849	PGPEP1L	ENSG00000183571.11	clean	chr15:98971158-99001186:-	0	NA	NA	NA	NA	NA
80850	PGPEP1L	ENSG00000183571.11	clean	chr15:98971158-99005428:-	0	NA	NA	NA	NA	NA
80851	PGPEP1L	ENSG00000183571.11	clean	chr15:98998163-99005428:-	0	NA	NA	NA	NA	NA
80852	PGPEP1L	ENSG00000183571.11	clean	chr15:99005656-99007358:-	0	NA	NA	NA	NA	NA
80853	SYNM	ENSG00000182253.15	clean	chr15:99098637-99113590:+	34.8667	-0.344646	1.12466	-0.306445	0.759266	1
80854	SYNM	ENSG00000182253.15	clean	chr15:99106009-99113590:+	37.1	-0.607682	0.694954	-0.87442	0.38189	0.925724
80855	SYNM	ENSG00000182253.15	clean	chr15:99113715-99126721:+	45.6667	-0.426049	1.15347	-0.369362	0.711858	1
80856	SYNM	ENSG00000182253.15	clean	chr15:99126792-99129366:+	52.4	-0.583186	0.682644	-0.854305	0.392936	0.930191
80857	SYNM	ENSG00000182253.15	known-exon	chr15:99131813-99132749:+	56.5667	-0.342364	0.432422	-0.791735	0.428515	0.944053
80858	TTC23	ENSG00000103852.13	clean	chr15:99138127-99139316:-	12.3	1.51907	1.41122	1.07643	0.281736	NA
80859	TTC23	ENSG00000103852.13	clean	chr15:99139576-99139695:-	2.86667	-1.58496	1.48998	-1.06375	0.287444	NA
80860	TTC23	ENSG00000103852.13	clean	chr15:99139399-99156147:-	14.1	-0.543948	1.60483	-0.338945	0.734651	NA
80861	TTC23	ENSG00000103852.13	clean	chr15:99139744-99156147:-	14.1333	0.351985	1.49259	0.235822	0.813571	NA
80862	TTC23	ENSG00000103852.13	clean	chr15:99148709-99151292:-	2.93333	2.26302	1.67302	1.35265	0.176167	NA
80863	TTC23	ENSG00000103852.13	clean	chr15:99151386-99156147:-	13.9333	0.351985	1.71089	0.205732	0.837	NA
80864	TTC23	ENSG00000103852.13	clean	chr15:99161867-99175049:-	21.2667	0.791053	1.23299	0.641571	0.521152	NA
80865	TTC23	ENSG00000103852.13	clean	chr15:99175155-99199918:-	22.0667	0	1.69962	0	1	NA
80866	TTC23	ENSG00000103852.13	clean	chr15:99200096-99218587:-	22.0667	-0.24143	1.58801	-0.152033	0.879161	NA
80867	TTC23	ENSG00000103852.13	clean	chr15:99218713-99218897:-	18.7333	-1.81252	0.633348	-2.8618	0.00421245	NA
80868	TTC23	ENSG00000103852.13	clean	chr15:99219048-99221740:-	21.7667	0.823122	1.21944	0.675002	0.499674	NA
80869	TTC23	ENSG00000103852.13	clean	chr15:99221864-99228532:-	21.6	-0.0931063	1.30663	-0.0712568	0.943193	NA
80870	TTC23	ENSG00000103852.13	clean	chr15:99228732-99234987:-	19.5	0	1.70761	0	1	NA
80871	TTC23	ENSG00000103852.13	clean	chr15:99228732-99241364:-	19.5333	0	1.70736	0	1	NA
80872	TTC23	ENSG00000103852.13	clean	chr15:99228732-99245388:-	19.5333	0	1.70736	0	1	NA
80873	TTC23	ENSG00000103852.13	clean	chr15:99228732-99249170:-	19.5667	0	1.70712	0	1	NA
80874	TTC23	ENSG00000103852.13	clean	chr15:99228732-99251154:-	19.7	-1.31257	1.60134	-0.819665	0.412407	NA
80875	TTC23	ENSG00000103852.13	clean	chr15:99235078-99241364:-	14.4333	-1.20767	1.63424	-0.738982	0.459918	NA
80876	TTC23	ENSG00000103852.13	clean	chr15:99241559-99245388:-	13.6	1.70348	1.72145	0.98956	0.322389	NA
80877	TTC23	ENSG00000103852.13	clean	chr15:99241559-99249416:-	14.7333	0.821029	1.24711	0.658347	0.510315	NA
80878	TTC23	ENSG00000103852.13	clean	chr15:99245510-99248187:-	8.76667	0.101881	1.4146	0.0720213	0.942585	NA
80879	TTC23	ENSG00000103852.13	clean	chr15:99245510-99249170:-	9.06667	0.271805	1.20511	0.225544	0.821556	NA
80880	TTC23	ENSG00000103852.13	clean	chr15:99245510-99251154:-	9.2	0.10188	1.05594	0.0964833	0.923137	NA
80881	TTC23	ENSG00000103852.13	clean	chr15:99248310-99249416:-	15.8	0.339895	0.71737	0.473807	0.635637	NA
80882	TTC23	ENSG00000103852.13	clean	chr15:99249799-99251154:-	1.76667	-1.67806	1.67649	-1.00094	0.316855	NA
80883	LRRC28	ENSG00000168904.15	clean	chr15:99251541-99255897:+	2.93333	0	1.89512	0	1	NA
80884	LRRC28	ENSG00000168904.15	clean	chr15:99251984-99255897:+	2.93333	0	1.89512	0	1	NA
80885	LRRC28	ENSG00000168904.15	clean	chr15:99255973-99276575:+	5.7	0	1.84592	0	1	NA
80886	LRRC28	ENSG00000168904.15	clean	chr15:99256125-99334017:+	8.36667	0	1.75804	0	1	NA
80887	LRRC28	ENSG00000168904.15	clean	chr15:99256125-99386029:+	8.6	0	1.75597	0	1	NA
80888	LRRC28	ENSG00000168904.15	clean	chr15:99276616-99287256:+	8.93333	0	1.76136	0	1	NA
80889	LRRC28	ENSG00000168904.15	clean	chr15:99276616-99386029:+	7.03333	0	1.7718	0	1	NA
80890	LRRC28	ENSG00000168904.15	clean	chr15:99286910-99287256:+	8.96667	0	1.76006	0	1	NA
80891	LRRC28	ENSG00000168904.15	clean	chr15:99287294-99287813:+	8.1	0	1.76399	0	1	NA
80892	LRRC28	ENSG00000168904.15	clean	chr15:99287951-99297271:+	10.0667	0	1.7408	0	1	NA
80893	LRRC28	ENSG00000168904.15	clean	chr15:99287951-99317463:+	10.0667	0	1.7408	0	1	NA
80894	LRRC28	ENSG00000168904.15	clean	chr15:99287951-99333922:+	10.1667	0	1.73861	0	1	NA
80895	LRRC28	ENSG00000168904.15	clean	chr15:99317546-99333922:+	9.33333	0	1.74555	0	1	NA
80896	LRRC28	ENSG00000168904.15	clean	chr15:99334129-99352368:+	9.23333	0	1.76539	0	1	NA
80897	LRRC28	ENSG00000168904.15	clean	chr15:99352471-99353660:+	8.93333	0	1.72491	0	1	NA
80898	LRRC28	ENSG00000168904.15	clean	chr15:99352471-99355405:+	8.86667	0	1.72579	0	1	NA
80899	LRRC28	ENSG00000168904.15	clean	chr15:99352471-99361335:+	9	-0.909328	1.72411	-0.527419	0.597902	NA
80900	LRRC28	ENSG00000168904.15	clean	chr15:99361511-99363105:+	5	-2.36296	1.67277	-1.4126	0.157773	NA
80901	LRRC28	ENSG00000168904.15	clean	chr15:99361511-99386029:+	5.5	0	1.78005	0	1	NA
80902	LRRC28	ENSG00000168904.15	clean	chr15:99363265-99386029:+	4.8	0	1.83999	0	1	NA
80903	LRRC28	ENSG00000168904.15	clean	chr15:99384781-99386029:+	4.83333	0.62076	1.83512	0.338267	0.735162	NA
80904	MEF2A	ENSG00000068305.17	clean	chr15:99565669-99598429:+	6.7	0	1.83199	0	1	NA
80905	MEF2A	ENSG00000068305.17	clean	chr15:99566104-99598429:+	10.5667	0	1.77413	0	1	NA
80906	MEF2A	ENSG00000068305.17	clean	chr15:99566104-99620890:+	10.6	-0.568132	1.77249	-0.320527	0.748569	NA
80907	MEF2A	ENSG00000068305.17	clean	chr15:99566104-99632977:+	17.2667	0	1.75081	0	1	NA
80908	MEF2A	ENSG00000068305.17	clean	chr15:99566599-99598429:+	6.73333	-0.839804	1.82812	-0.459382	0.64596	NA
80909	MEF2A	ENSG00000068305.17	clean	chr15:99598511-99632977:+	17.2667	0	1.75081	0	1	NA
80910	MEF2A	ENSG00000068305.17	clean	chr15:99621080-99632977:+	17.2667	0	1.75081	0	1	NA
80911	MEF2A	ENSG00000068305.17	clean	chr15:99633173-99645560:+	28.5333	0.339486	1.21584	0.27922	0.780076	1
80912	MEF2A	ENSG00000068305.17	clean	chr15:99633173-99657412:+	28.6667	0.35925	0.960242	0.374124	0.708312	1
80913	MEF2A	ENSG00000068305.17	clean	chr15:99633173-99671322:+	28.6333	0.35925	0.960256	0.374119	0.708316	1
80914	MEF2A	ENSG00000068305.17	clean	chr15:99645764-99671322:+	25.2333	0.531447	0.901314	0.589636	0.555435	NA
80915	MEF2A	ENSG00000068305.17	clean	chr15:99645764-99671519:+	25.2333	0.531447	0.901314	0.589636	0.555435	NA
80916	MEF2A	ENSG00000068305.17	clean	chr15:99671454-99674392:+	25.4333	0.389946	0.980815	0.397574	0.690944	NA
80917	MEF2A	ENSG00000068305.17	clean	chr15:99671657-99674392:+	25.4333	0.389946	0.980815	0.397574	0.690944	NA
80918	MEF2A	ENSG00000068305.17	clean	chr15:99674612-99675398:+	29.5667	-0.133751	0.939256	-0.142401	0.886763	1
80919	MEF2A	ENSG00000068305.17	clean	chr15:99675458-99690240:+	20.2	0.722464	1.36887	0.527781	0.597651	NA
80920	MEF2A	ENSG00000068305.17	clean	chr15:99690428-99703361:+	26.2333	-0.565061	1.14872	-0.491906	0.622786	NA
80921	MEF2A	ENSG00000068305.17	clean	chr15:99690428-99706728:+	26.5667	-0.555214	1.14448	-0.485124	0.627588	NA
80922	MEF2A	ENSG00000068305.17	clean	chr15:99703385-99706728:+	25.9667	0.282063	1.14336	0.246697	0.805143	NA
80923	MEF2A	ENSG00000068305.17	clean	chr15:99706855-99710633:+	23.2667	-0.536867	0.981874	-0.546778	0.584531	NA
80924	MEF2A	ENSG00000068305.17	clean	chr15:99710760-99712389:+	20.9667	0.607158	0.885134	0.685951	0.492744	NA
80925	LYSMD4	ENSG00000183060.15	clean	chr15:99717822-99720783:-	1.66667	0	2.43588	0	1	NA
80926	LYSMD4	ENSG00000183060.15	clean	chr15:99717822-99733344:-	5.6	0.255257	1.31979	0.193407	0.84664	NA
80927	LYSMD4	ENSG00000183060.15	clean	chr15:99720966-99733344:-	5.8	0.255257	1.30263	0.195955	0.844646	NA
80928	LYSMD4	ENSG00000183060.15	clean	chr15:99729731-99731172:-	6.8	-0.13993	0.832679	-0.168048	0.866546	NA
80929	LYSMD4	ENSG00000183060.15	clean	chr15:99729731-99731717:-	7.33333	-0.180572	0.785649	-0.229838	0.818218	NA
80930	LYSMD4	ENSG00000183060.15	clean	chr15:99729731-99732928:-	6.76667	0.0406424	0.835596	0.0486389	0.961207	NA
80931	LYSMD4	ENSG00000183060.15	clean	chr15:99729731-99733344:-	7.9	0.0801707	0.720016	0.111346	0.911342	NA
80932	LYSMD4	ENSG00000183060.15	clean	chr15:99731198-99731357:-	3.96667	-0.151309	1.00574	-0.150446	0.880413	NA
80933	LYSMD4	ENSG00000183060.15	clean	chr15:99731198-99731717:-	7.1	0.110183	0.791241	0.139253	0.88925	NA
80934	LYSMD4	ENSG00000183060.15	clean	chr15:99731407-99731717:-	7.4	0.341037	0.795429	0.428746	0.668108	NA
80935	LYSMD4	ENSG00000183060.15	clean	chr15:99732007-99732928:-	7	1.75207	0.827295	2.11783	0.0341894	NA
80936	LYSMD4	ENSG00000183060.15	clean	chr15:99732007-99733284:-	6.96667	1.33703	0.830011	1.61086	0.10721	NA
80937	LYSMD4	ENSG00000183060.15	clean	chr15:99733028-99733344:-	7.03333	-0.937387	0.875495	-1.07069	0.284307	NA
80938	ADAMTS17	ENSG00000140470.14	clean	chr15:99974562-99976044:-	0	NA	NA	NA	NA	NA
80939	ADAMTS17	ENSG00000140470.14	clean	chr15:99976222-99993047:-	0	NA	NA	NA	NA	NA
80940	ADAMTS17	ENSG00000140470.14	clean	chr15:99993200-99997384:-	0	NA	NA	NA	NA	NA
80941	ADAMTS17	ENSG00000140470.14	clean	chr15:99997589-100048856:-	0	NA	NA	NA	NA	NA
80942	ADAMTS17	ENSG00000140470.14	clean	chr15:100048992-100051571:-	0	NA	NA	NA	NA	NA
80943	ADAMTS17	ENSG00000140470.14	clean	chr15:100051731-100053896:-	0	NA	NA	NA	NA	NA
80944	ADAMTS17	ENSG00000140470.14	clean	chr15:100054054-100063678:-	0	NA	NA	NA	NA	NA
80945	ADAMTS17	ENSG00000140470.14	clean	chr15:100054054-100096355:-	0	NA	NA	NA	NA	NA
80946	ADAMTS17	ENSG00000140470.14	clean	chr15:100063759-100096355:-	0	NA	NA	NA	NA	NA
80947	ADAMTS17	ENSG00000140470.14	clean	chr15:100096476-100108988:-	0	NA	NA	NA	NA	NA
80948	ADAMTS17	ENSG00000140470.14	clean	chr15:100109116-100116846:-	0	NA	NA	NA	NA	NA
80949	ADAMTS17	ENSG00000140470.14	clean	chr15:100117013-100132006:-	0	NA	NA	NA	NA	NA
80950	ADAMTS17	ENSG00000140470.14	clean	chr15:100132152-100133213:-	0	NA	NA	NA	NA	NA
80951	ADAMTS17	ENSG00000140470.14	clean	chr15:100133315-100152611:-	0	NA	NA	NA	NA	NA
80952	ADAMTS17	ENSG00000140470.14	clean	chr15:100152762-100155179:-	0	NA	NA	NA	NA	NA
80953	ADAMTS17	ENSG00000140470.14	clean	chr15:100155320-100199317:-	0	NA	NA	NA	NA	NA
80954	ADAMTS17	ENSG00000140470.14	clean	chr15:100168706-100199317:-	0	NA	NA	NA	NA	NA
80955	ADAMTS17	ENSG00000140470.14	clean	chr15:100199423-100254135:-	0	NA	NA	NA	NA	NA
80956	ADAMTS17	ENSG00000140470.14	clean	chr15:100254179-100261478:-	0.0333333	0	9.42281	0	1	NA
80957	ADAMTS17	ENSG00000140470.14	clean	chr15:100257074-100261478:-	0.0333333	0	9.42281	0	1	NA
80958	ADAMTS17	ENSG00000140470.14	clean	chr15:100261636-100262351:-	0.0333333	0	9.42281	0	1	NA
80959	ADAMTS17	ENSG00000140470.14	clean	chr15:100262435-100281228:-	0	NA	NA	NA	NA	NA
80960	ADAMTS17	ENSG00000140470.14	clean	chr15:100281401-100330888:-	0	NA	NA	NA	NA	NA
80961	ADAMTS17	ENSG00000140470.14	clean	chr15:100306577-100330888:-	0	NA	NA	NA	NA	NA
80962	ADAMTS17	ENSG00000140470.14	clean	chr15:100331054-100341003:-	0	NA	NA	NA	NA	NA
80963	ADAMTS17	ENSG00000140470.14	clean	chr15:100341409-100341820:-	0	NA	NA	NA	NA	NA
80964	CERS3	ENSG00000154227.13	clean	chr15:100402865-100455892:-	0	NA	NA	NA	NA	NA
80965	CERS3	ENSG00000154227.13	clean	chr15:100402865-100544902:-	0.0333333	0	9.42281	0	1	NA
80966	CERS3	ENSG00000154227.13	clean	chr15:100456046-100469377:-	0	NA	NA	NA	NA	NA
80967	CERS3	ENSG00000154227.13	clean	chr15:100469484-100472923:-	0	NA	NA	NA	NA	NA
80968	CERS3	ENSG00000154227.13	clean	chr15:100473052-100476085:-	0	NA	NA	NA	NA	NA
80969	CERS3	ENSG00000154227.13	clean	chr15:100476178-100479427:-	0.0333333	0	9.42281	0	1	NA
80970	CERS3	ENSG00000154227.13	clean	chr15:100479478-100479988:-	0.0333333	0	9.42281	0	1	NA
80971	CERS3	ENSG00000154227.13	clean	chr15:100480046-100484549:-	0.0666667	0	9.42281	0	1	NA
80972	CERS3	ENSG00000154227.13	clean	chr15:100484668-100490816:-	0.0333333	0	9.42281	0	1	NA
80973	CERS3	ENSG00000154227.13	clean	chr15:100490931-100501676:-	0.0666667	0	9.42281	0	1	NA
80974	CERS3	ENSG00000154227.13	clean	chr15:100501850-100503709:-	0.0666667	0	9.42281	0	1	NA
80975	CERS3	ENSG00000154227.13	clean	chr15:100501850-100521666:-	0.1	0	9.42281	0	1	NA
80976	CERS3	ENSG00000154227.13	clean	chr15:100503848-100521666:-	0.0666667	0	9.42281	0	1	NA
80977	CERS3	ENSG00000154227.13	clean	chr15:100521756-100528812:-	0	NA	NA	NA	NA	NA
80978	CERS3	ENSG00000154227.13	clean	chr15:100521756-100544123:-	0.0333333	0	9.42281	0	1	NA
80979	CERS3	ENSG00000154227.13	clean	chr15:100529075-100544123:-	0.0666667	0	9.42281	0	1	NA
80980	CERS3	ENSG00000154227.13	clean	chr15:100529075-100544650:-	0.0666667	0	9.42281	0	1	NA
80981	LINS1	ENSG00000140471.17	clean	chr15:100570117-100570360:-	25.8333	0.333658	0.622943	0.535615	0.592225	NA
80982	LINS1	ENSG00000140471.17	clean	chr15:100570117-100571893:-	26.1667	-0.117803	0.632113	-0.186364	0.852159	NA
80983	LINS1	ENSG00000140471.17	clean	chr15:100574241-100574986:-	26.6	0.720846	0.782089	0.921692	0.356689	NA
80984	LINS1	ENSG00000140471.17	clean	chr15:100580352-100580443:-	19.1667	-2.8698	1.36511	-2.10225	0.0355313	NA
80985	LINS1	ENSG00000140471.17	clean	chr15:100580945-100586223:-	15.0667	-0.0751865	1.1644	-0.0645711	0.948516	NA
80986	LINS1	ENSG00000140471.17	clean	chr15:100580945-100596909:-	14.9	-0.0751865	1.16512	-0.0645314	0.948547	NA
80987	LINS1	ENSG00000140471.17	clean	chr15:100580736-100602120:-	14.2	-0.0308931	1.16193	-0.0265878	0.978788	NA
80988	LINS1	ENSG00000140471.17	clean	chr15:100580945-100602518:-	14.9	-0.0751865	1.16512	-0.0645314	0.948547	NA
80989	LINS1	ENSG00000140471.17	clean	chr15:100586332-100602116:-	3.6	0.350497	1.38377	0.253291	0.800043	NA
80990	LINS1	ENSG00000140471.17	clean	chr15:100603009-100603196:-	0.2	-1.85771	9.40439	-0.197536	0.843408	NA
80991	ASB7	ENSG00000183475.12	clean	chr15:100603046-100603214:+	25.4667	1.5407	1.6221	0.949823	0.342202	NA
80992	ASB7	ENSG00000183475.12	clean	chr15:100603313-100609706:+	23.2333	-0.15119	1.59415	-0.0948407	0.924441	NA
80993	ASB7	ENSG00000183475.12	clean	chr15:100609828-100612165:+	20.3333	0.168506	1.70747	0.0986876	0.921386	NA
80994	ASB7	ENSG00000183475.12	clean	chr15:100612427-100629436:+	20.3333	0.215013	1.22766	0.175141	0.860969	NA
80995	ASB7	ENSG00000183475.12	clean	chr15:100612427-100648322:+	20.5667	0.215013	1.22558	0.175437	0.860736	NA
80996	ASB7	ENSG00000183475.12	clean	chr15:100630042-100648322:+	16.5333	0.289507	1.24306	0.232899	0.81584	NA
80997	ALDH1A3	ENSG00000184254.17	clean	chr15:100877865-100885266:+	3.16667	0	2.02132	0	1	NA
80998	ALDH1A3	ENSG00000184254.17	clean	chr15:100880006-100885266:+	3.23333	0	1.99639	0	1	NA
80999	ALDH1A3	ENSG00000184254.17	clean	chr15:100885371-100887571:+	4.03333	0	2.07994	0	1	NA
81000	ALDH1A3	ENSG00000184254.17	clean	chr15:100887712-100892068:+	2.8	0	1.95484	0	1	NA
81001	ALDH1A3	ENSG00000184254.17	clean	chr15:100887712-100892509:+	2.8	0	1.95484	0	1	NA
81002	ALDH1A3	ENSG00000184254.17	clean	chr15:100887712-100895932:+	4	0	1.83142	0	1	NA
81003	ALDH1A3	ENSG00000184254.17	clean	chr15:100892639-100892944:+	2.63333	0	1.92614	0	1	NA
81004	ALDH1A3	ENSG00000184254.17	clean	chr15:100893006-100893953:+	2.6	0	2.13683	0	1	NA
81005	ALDH1A3	ENSG00000184254.17	clean	chr15:100894082-100895932:+	3.23333	0	2.18682	0	1	NA
81006	ALDH1A3	ENSG00000184254.17	clean	chr15:100896046-100898082:+	3.06667	0	1.90919	0	1	NA
81007	ALDH1A3	ENSG00000184254.17	clean	chr15:100898185-100900574:+	2.4	0	2.09306	0	1	NA
81008	ALDH1A3	ENSG00000184254.17	clean	chr15:100900759-100905522:+	2.86667	0	1.93177	0	1	NA
81009	ALDH1A3	ENSG00000184254.17	clean	chr15:100905687-100907120:+	3.63333	0	1.87876	0	1	NA
81010	ALDH1A3	ENSG00000184254.17	clean	chr15:100907278-100908407:+	5.16667	0	1.78394	0	1	NA
81011	ALDH1A3	ENSG00000184254.17	clean	chr15:100908482-100914700:+	3.9	0	1.86226	0	1	NA
81012	LRRK1	ENSG00000154237.13	clean	chr15:100919451-100920030:+	7.23333	0.722466	1.31392	0.549854	0.582419	NA
81013	LRRK1	ENSG00000154237.13	clean	chr15:100919451-100924510:+	7.5	1.13245	1.35021	0.838723	0.401625	NA
81014	LRRK1	ENSG00000154237.13	clean	chr15:100920255-100924510:+	7.16667	1.18903	1.37401	0.865371	0.386835	NA
81015	LRRK1	ENSG00000154237.13	clean	chr15:100924729-100973803:+	8.16667	0	1.77221	0	1	NA
81016	LRRK1	ENSG00000154237.13	clean	chr15:100973967-100983527:+	8.96667	0.701155	1.13319	0.618746	0.536084	NA
81017	LRRK1	ENSG00000154237.13	clean	chr15:100983699-100988633:+	12.6	0.83588	1.18643	0.704535	0.4811	NA
81018	LRRK1	ENSG00000154237.13	clean	chr15:100988813-100989249:+	12	0.281286	0.973151	0.289047	0.772545	NA
81019	LRRK1	ENSG00000154237.13	clean	chr15:100989398-101008836:+	13.6333	0.398549	1.50297	0.265175	0.790875	NA
81020	LRRK1	ENSG00000154237.13	clean	chr15:101009063-101010449:+	14.3	0.732067	1.09069	0.671196	0.502096	NA
81021	LRRK1	ENSG00000154237.13	clean	chr15:101010577-101010673:+	10.4667	-0.57323	1.74588	-0.328334	0.742659	NA
81022	LRRK1	ENSG00000154237.13	clean	chr15:101010837-101012007:+	10.9333	-0.177786	1.09734	-0.162016	0.871294	NA
81023	LRRK1	ENSG00000154237.13	clean	chr15:101012145-101014315:+	9.96667	-0.0544474	1.05146	-0.0517824	0.958702	NA
81024	LRRK1	ENSG00000154237.13	clean	chr15:101014428-101015325:+	12.9333	0.645504	0.789882	0.817216	0.413805	NA
81025	LRRK1	ENSG00000154237.13	clean	chr15:101015402-101021052:+	9.4	-0.0739996	1.22799	-0.0602608	0.951948	NA
81026	LRRK1	ENSG00000154237.13	clean	chr15:101021182-101021844:+	11.4	-0.194294	0.642473	-0.302416	0.762335	NA
81027	LRRK1	ENSG00000154237.13	clean	chr15:101021957-101022382:+	10.7667	0.154577	0.693095	0.223025	0.823516	NA
81028	LRRK1	ENSG00000154237.13	clean	chr15:101022597-101024802:+	8.7	0.217592	1.04313	0.208594	0.834765	NA
81029	LRRK1	ENSG00000154237.13	clean	chr15:101024967-101025964:+	10.7	0.74366	0.923847	0.804961	0.420842	NA
81030	LRRK1	ENSG00000154237.13	clean	chr15:101026137-101027260:+	8.96667	-0.703017	0.968763	-0.725686	0.468032	NA
81031	LRRK1	ENSG00000154237.13	clean	chr15:101027381-101027637:+	8.96667	1.78136	1.00874	1.76592	0.0774092	NA
81032	LRRK1	ENSG00000154237.13	clean	chr15:101027797-101028955:+	8.76667	0.0406422	0.839299	0.048424	0.961378	NA
81033	LRRK1	ENSG00000154237.13	clean	chr15:101029232-101045980:+	10.1	0	1.7333	0	1	NA
81034	LRRK1	ENSG00000154237.13	clean	chr15:101046152-101048493:+	7.73333	0.29956	1.2167	0.246206	0.805523	NA
81035	LRRK1	ENSG00000154237.13	clean	chr15:101048657-101049643:+	10.3	-0.0874624	0.776239	-0.112675	0.910289	NA
81036	LRRK1	ENSG00000154237.13	clean	chr15:101049783-101051710:+	12.7	0.244419	0.83717	0.291959	0.770318	NA
81037	LRRK1	ENSG00000154237.13	clean	chr15:101051960-101052921:+	8.23333	-0.464593	0.880203	-0.527825	0.597621	NA
81038	LRRK1	ENSG00000154237.13	clean	chr15:101053088-101053222:+	4.5	0.809792	1.8963	0.427038	0.669352	NA
81039	LRRK1	ENSG00000154237.13	clean	chr15:101053420-101054945:+	7.2	-0.334117	1.07752	-0.310079	0.756501	NA
81040	LRRK1	ENSG00000154237.13	clean	chr15:101055223-101056855:+	7.03333	0.749639	0.963694	0.777881	0.436639	NA
81041	LRRK1	ENSG00000154237.13	clean	chr15:101057050-101057989:+	9.9	0.387516	1.09323	0.35447	0.722986	NA
81042	LRRK1	ENSG00000154237.13	clean	chr15:101058141-101061170:+	8.36667	0.688055	1.52787	0.450337	0.652468	NA
81043	LRRK1	ENSG00000154237.13	clean	chr15:101061288-101062573:+	11.5333	-0.474908	0.956794	-0.496354	0.619645	NA
81044	LRRK1	ENSG00000154237.13	clean	chr15:101062690-101065144:+	9.73333	-0.190942	0.936249	-0.203944	0.838397	NA
81045	LRRK1	ENSG00000154237.13	clean	chr15:101066205-101066639:+	9	-0.146548	0.970445	-0.151011	0.879967	NA
81046	LRRK1	ENSG00000154237.13	clean	chr15:101066741-101068670:+	7.3	-0.387023	0.956166	-0.404765	0.68565	NA
81047	CHSY1	ENSG00000131873.7	clean	chr15:101178980-101186678:-	39.5	-1.16499	1.49672	-0.77836	0.436357	0.946841
81048	CHSY1	ENSG00000131873.7	clean	chr15:101178980-101187685:-	39.5	-1.16499	1.49672	-0.77836	0.436357	0.946841
81049	CHSY1	ENSG00000131873.7	clean	chr15:101178980-101235081:-	39.9333	-2.08514	1.49104	-1.39845	0.161979	0.757394
81050	CHSY1	ENSG00000131873.7	clean	chr15:101186794-101187992:-	6.2	3.11832	1.78617	1.74581	0.080844	NA
81051	CHSY1	ENSG00000131873.7	clean	chr15:101235577-101242547:-	33.5667	0.939992	1.20896	0.777519	0.436853	0.947157
81052	CHSY1	ENSG00000131873.7	clean	chr15:101235577-101251136:-	34.2	0.176879	1.08739	0.162664	0.870783	1
81053	SELENOS	ENSG00000131871.15	clean	chr15:101272856-101274419:-	173.6	0.621233	0.633981	0.979893	0.327139	0.896045
81054	SELENOS	ENSG00000131871.15	clean	chr15:101274495-101274591:-	121.467	0.926782	0.756332	1.22536	0.220438	0.823569
81055	SELENOS	ENSG00000131871.15	clean	chr15:101274681-101275254:-	163.933	0.193515	0.480197	0.402992	0.686954	1
81056	SELENOS	ENSG00000131871.15	clean	chr15:101275361-101276540:-	101.267	0.687726	0.768226	0.895213	0.370673	0.920094
81057	SELENOS	ENSG00000131871.15	clean	chr15:101276675-101277091:-	86.6667	0.395993	0.652389	0.606988	0.543859	0.978462
81058	SNRPA1	ENSG00000131876.17	clean	chr15:101281782-101284966:-	231.967	-0.175292	0.439945	-0.398439	0.690306	1
81059	SNRPA1	ENSG00000131876.17	clean	chr15:101285060-101285725:-	210.433	-0.547852	0.559387	-0.979379	0.327393	0.896045
81060	SNRPA1	ENSG00000131876.17	clean	chr15:101285801-101286213:-	197.7	0.0698397	0.305132	0.228883	0.81896	1
81061	SNRPA1	ENSG00000131876.17	clean	chr15:101285801-101286907:-	200.2	0.160172	0.309074	0.51823	0.604298	0.994332
81062	SNRPA1	ENSG00000131876.17	clean	chr15:101286293-101286907:-	192.9	0.189971	0.327425	0.580197	0.561782	0.983084
81063	SNRPA1	ENSG00000131876.17	clean	chr15:101286850-101286907:-	192.633	-0.083594	0.341552	-0.244747	0.806652	1
81064	SNRPA1	ENSG00000131876.17	clean	chr15:101287010-101295096:-	186.533	-0.0850434	0.555576	-0.153073	0.878341	1
81065	SNRPA1	ENSG00000131876.17	clean	chr15:101287702-101289813:-	189.733	0.174141	0.624156	0.279002	0.780243	1
81066	SNRPA1	ENSG00000131876.17	clean	chr15:101287702-101291961:-	189.967	0.164087	0.599928	0.273511	0.78446	1
81067	SNRPA1	ENSG00000131876.17	clean	chr15:101287702-101295096:-	190.4	-0.231498	0.545641	-0.424267	0.671371	1
81068	SNRPA1	ENSG00000131876.17	clean	chr15:101288205-101291961:-	188	-0.0663403	0.599192	-0.110716	0.911841	1
81069	SNRPA1	ENSG00000131876.17	clean	chr15:101289922-101291961:-	188.1	0.0491369	0.568181	0.086481	0.931084	1
81070	SNRPA1	ENSG00000131876.17	clean	chr15:101292040-101293024:-	171.6	-0.15945	0.485334	-0.328536	0.742507	1
81071	SNRPA1	ENSG00000131876.17	clean	chr15:101293172-101293292:-	133.933	0.0220264	0.524925	0.0419612	0.96653	1
81072	SNRPA1	ENSG00000131876.17	clean	chr15:101293172-101294847:-	134.7	-0.562936	0.51998	-1.08261	0.278981	0.86817
81073	SNRPA1	ENSG00000131876.17	clean	chr15:101293172-101295096:-	137.033	-0.498847	0.52072	-0.957993	0.338066	0.901858
81074	SNRPA1	ENSG00000131876.17	clean	chr15:101293393-101294847:-	4.56667	-1.32192	1.15932	-1.14026	0.254178	NA
81075	PCSK6	ENSG00000140479.17	clean	chr15:101300869-101331650:-	7.26667	-0.758989	1.36901	-0.554409	0.579299	NA
81076	PCSK6	ENSG00000140479.17	clean	chr15:101305355-101307212:-	12.2	-0.662962	1.40493	-0.471884	0.63701	NA
81077	PCSK6	ENSG00000140479.17	clean	chr15:101307325-101308840:-	13.8	-0.842161	1.62422	-0.518501	0.604109	NA
81078	PCSK6	ENSG00000140479.17	clean	chr15:101307325-101312178:-	13.7	-1.80396	1.62485	-1.11023	0.266901	NA
81079	PCSK6	ENSG00000140479.17	clean	chr15:101307325-101313375:-	13.7667	-0.874332	1.73254	-0.504654	0.613802	NA
81080	PCSK6	ENSG00000140479.17	clean	chr15:101313505-101316317:-	10.0333	-3.16585	1.47423	-2.14746	0.0317566	NA
81081	PCSK6	ENSG00000140479.17	clean	chr15:101313505-101318318:-	10.7333	-2.12725	1.46692	-1.45015	0.147016	NA
81082	PCSK6	ENSG00000140479.17	clean	chr15:101313505-101525079:-	9.6	0	1.7526	0	1	NA
81083	PCSK6	ENSG00000140479.17	clean	chr15:101318422-101322519:-	14	-2.73026	1.49608	-1.82495	0.068009	NA
81084	PCSK6	ENSG00000140479.17	clean	chr15:101322607-101324849:-	15.1667	-1.46948	1.27216	-1.15511	0.248046	NA
81085	PCSK6	ENSG00000140479.17	clean	chr15:101325046-101326376:-	10.2667	-1.82667	1.51444	-1.20616	0.227755	NA
81086	PCSK6	ENSG00000140479.17	clean	chr15:101326479-101331650:-	12.9667	-0.718713	0.903932	-0.795096	0.426558	NA
81087	PCSK6	ENSG00000140479.17	clean	chr15:101326479-101331851:-	15.6333	-0.793548	0.88924	-0.892389	0.372184	NA
81088	PCSK6	ENSG00000140479.17	clean	chr15:101331689-101331851:-	14.7	-1.80328	1.60892	-1.1208	0.262373	NA
81089	PCSK6	ENSG00000140479.17	clean	chr15:101332031-101334190:-	17.1667	0	1.72376	0	1	NA
81090	PCSK6	ENSG00000140479.17	clean	chr15:101332031-101366195:-	17.4333	0	1.72375	0	1	NA
81091	PCSK6	ENSG00000140479.17	clean	chr15:101331885-101370334:-	18.4667	0	1.71349	0	1	NA
81092	PCSK6	ENSG00000140479.17	clean	chr15:101347777-101364998:-	0.266667	0	9.4044	0	1	NA
81093	PCSK6	ENSG00000140479.17	clean	chr15:101347777-101366195:-	16.6	0	1.72967	0	1	NA
81094	PCSK6	ENSG00000140479.17	clean	chr15:101365044-101366195:-	16.7	-1.79633	1.62458	-1.10572	0.26885	NA
81095	PCSK6	ENSG00000140479.17	clean	chr15:101366332-101370334:-	18.7333	-2.61602	1.4948	-1.75008	0.0801044	NA
81096	PCSK6	ENSG00000140479.17	clean	chr15:101370523-101382091:-	16	-1.84143	1.6433	-1.12057	0.262472	NA
81097	PCSK6	ENSG00000140479.17	clean	chr15:101370523-101389463:-	19.8333	-2.34566	1.49809	-1.56577	0.117402	NA
81098	PCSK6	ENSG00000140479.17	clean	chr15:101382209-101384321:-	17.5333	-0.836497	1.25386	-0.667137	0.504685	NA
81099	PCSK6	ENSG00000140479.17	clean	chr15:101384425-101389463:-	19.2667	-2.21837	1.51651	-1.46281	0.143519	NA
81100	PCSK6	ENSG00000140479.17	clean	chr15:101389564-101393211:-	20	-1.03114	1.28347	-0.803401	0.421743	NA
81101	PCSK6	ENSG00000140479.17	clean	chr15:101393424-101398403:-	12.4	-2.39962	1.53754	-1.56069	0.118598	NA
81102	PCSK6	ENSG00000140479.17	clean	chr15:101398576-101427891:-	14.4667	0	1.71373	0	1	NA
81103	PCSK6	ENSG00000140479.17	clean	chr15:101427980-101429986:-	15.1	-1.3569	1.50963	-0.898834	0.368741	NA
81104	PCSK6	ENSG00000140479.17	clean	chr15:101430063-101431319:-	22.3333	0.165424	1.24151	0.133244	0.894001	NA
81105	PCSK6	ENSG00000140479.17	clean	chr15:101430063-101431989:-	22.5333	-0.263033	1.1706	-0.224699	0.822214	NA
81106	PCSK6	ENSG00000140479.17	clean	chr15:101431463-101431989:-	18.5	-1.08746	1.09545	-0.99271	0.320851	NA
81107	PCSK6	ENSG00000140479.17	clean	chr15:101432100-101443555:-	17.9333	-0.399917	1.71016	-0.233847	0.815104	NA
81108	PCSK6	ENSG00000140479.17	clean	chr15:101443660-101489373:-	8.06667	0	1.7522	0	1	NA
81109	TM2D3	ENSG00000184277.13	known-exon	chr15:101633026-101633142:-	1.6	-1.26304	2.09416	-0.603124	0.546426	NA
81110	TM2D3	ENSG00000184277.13	clean	chr15:101633728-101645086:-	38.3333	-0.83426	1.0989	-0.759175	0.447748	0.950037
81111	TM2D3	ENSG00000184277.13	clean	chr15:101636934-101645086:-	38.5667	-1.31969	1.04263	-1.26572	0.205612	0.808711
81112	TM2D3	ENSG00000184277.13	clean	chr15:101642644-101645086:-	39.5667	-0.874904	0.749553	-1.16723	0.243116	0.841249
81113	TM2D3	ENSG00000184277.13	clean	chr15:101645162-101646724:-	56.5	-0.611841	0.501397	-1.22027	0.222362	0.825598
81114	TM2D3	ENSG00000184277.13	clean	chr15:101646899-101650003:-	51.5333	-0.445389	0.756917	-0.588425	0.556247	0.981688
81115	TM2D3	ENSG00000184277.13	clean	chr15:101651391-101651695:-	23.6333	-0.277395	0.518714	-0.534775	0.592806	NA
81116	TARS3	ENSG00000185418.16	clean	chr15:101656020-101656921:-	11	0	1.74971	0	1	NA
81117	TARS3	ENSG00000185418.16	clean	chr15:101657036-101657784:-	11.2667	-0.742502	1.73079	-0.428997	0.667925	NA
81118	TARS3	ENSG00000185418.16	clean	chr15:101657036-101661711:-	11.4	0	1.72649	0	1	NA
81119	TARS3	ENSG00000185418.16	clean	chr15:101657857-101661711:-	8.8	-1.45561	1.73779	-0.837622	0.402243	NA
81120	TARS3	ENSG00000185418.16	clean	chr15:101661816-101664169:-	11.1333	1.00688	1.80133	0.558968	0.576184	NA
81121	TARS3	ENSG00000185418.16	clean	chr15:101661816-101671485:-	11.2333	0	1.8017	0	1	NA
81122	TARS3	ENSG00000185418.16	clean	chr15:101671586-101671670:-	9.93333	1.83977	1.30801	1.40655	0.159562	NA
81123	TARS3	ENSG00000185418.16	clean	chr15:101671748-101675599:-	11.1667	-1.39789	1.72758	-0.809162	0.418422	NA
81124	TARS3	ENSG00000185418.16	clean	chr15:101675737-101684074:-	10.9333	0	1.73812	0	1	NA
81125	TARS3	ENSG00000185418.16	clean	chr15:101684237-101685895:-	14.6667	-0.961795	1.74632	-0.550754	0.581802	NA
81126	TARS3	ENSG00000185418.16	clean	chr15:101686062-101701085:-	13.5333	0	1.72221	0	1	NA
81127	TARS3	ENSG00000185418.16	clean	chr15:101696039-101701085:-	13.4	0	1.72131	0	1	NA
81128	TARS3	ENSG00000185418.16	clean	chr15:101701184-101702238:-	10.7333	0	1.73185	0	1	NA
81129	TARS3	ENSG00000185418.16	clean	chr15:101702385-101703858:-	11.6667	0	1.76572	0	1	NA
81130	TARS3	ENSG00000185418.16	clean	chr15:101703937-101705682:-	12.7333	0	1.73266	0	1	NA
81131	TARS3	ENSG00000185418.16	clean	chr15:101705747-101708792:-	13.2	0	1.746	0	1	NA
81132	TARS3	ENSG00000185418.16	clean	chr15:101708910-101711879:-	12.3667	-1.07727	1.74134	-0.618647	0.536149	NA
81133	TARS3	ENSG00000185418.16	clean	chr15:101712001-101714839:-	12.3	0	1.72394	0	1	NA
81134	TARS3	ENSG00000185418.16	clean	chr15:101714963-101721125:-	13.9667	-0.169924	1.20304	-0.141245	0.887677	NA
81135	TARS3	ENSG00000185418.16	clean	chr15:101721322-101723092:-	11.4	0.200698	1.54017	0.130309	0.896322	NA
81136	TARS3	ENSG00000185418.16	clean	chr15:101723164-101724090:-	10.1333	-1.42644	1.45511	-0.980298	0.326939	NA
81137	AC027559.1	ENSG00000259658.5	clean	chr15:101737369-101744440:-	0	NA	NA	NA	NA	NA
81138	DNM1P47	ENSG00000259660.2	clean	chr15:101769251-101771779:+	0	NA	NA	NA	NA	NA
81139	DNM1P47	ENSG00000259660.2	clean	chr15:101772932-101787061:+	0	NA	NA	NA	NA	NA
81140	OR4F6	ENSG00000184140.6	clean	chr15:101803545-101805686:+	0	NA	NA	NA	NA	NA
81141	OR4F15	ENSG00000182854.8	clean	chr15:101812272-101818149:+	0	NA	NA	NA	NA	NA
81142	OR4F13P	ENSG00000214344.4	clean	chr15:101842148-101842921:+	0	NA	NA	NA	NA	NA
81143	OR4F13P	ENSG00000214344.4	clean	chr15:101843004-101843475:+	0	NA	NA	NA	NA	NA
81144	OR4F13P	ENSG00000214344.4	clean	chr15:101843573-101848388:+	0	NA	NA	NA	NA	NA
81145	OR4F13P	ENSG00000214344.4	clean	chr15:101848527-101848620:+	0	NA	NA	NA	NA	NA
81146	POLR3K	ENSG00000161980.6	clean	chr16:47557-51557:-	176.1	-0.00903625	0.765102	-0.0118105	0.990577	1
81147	POLR3K	ENSG00000161980.6	clean	chr16:51645-53475:-	154.667	-0.171693	0.865434	-0.198389	0.84274	1
81148	SNRNP25	ENSG00000161981.11	clean	chr16:54058-55458:+	249.567	0.683732	0.534043	1.28029	0.200442	0.803174
81149	SNRNP25	ENSG00000161981.11	clean	chr16:55542-55793:+	1.6	-0.961789	2.20606	-0.435975	0.662855	NA
81150	SNRNP25	ENSG00000161981.11	clean	chr16:55882-56538:+	285.3	-0.133962	0.520421	-0.257411	0.796861	1
81151	SNRNP25	ENSG00000161981.11	clean	chr16:56613-57085:+	342.867	0.189707	1.18673	0.159856	0.872995	1
81152	RHBDF1	ENSG00000007384.15	clean	chr16:58759-58973:-	3.56667	-2.06585	1.72964	-1.19438	0.232328	NA
81153	RHBDF1	ENSG00000007384.15	clean	chr16:59127-59248:-	2.93333	-0.263031	1.99184	-0.132054	0.894941	NA
81154	RHBDF1	ENSG00000007384.15	clean	chr16:59349-59418:-	5.16667	-3.07345	1.66861	-1.84193	0.0654859	NA
81155	RHBDF1	ENSG00000007384.15	clean	chr16:59494-59731:-	5.33333	0	1.83598	0	1	NA
81156	RHBDF1	ENSG00000007384.15	clean	chr16:59826-60215:-	6.96667	0.3505	1.64113	0.213572	0.830881	NA
81157	RHBDF1	ENSG00000007384.15	clean	chr16:60279-60438:-	5.73333	0	1.77663	0	1	NA
81158	RHBDF1	ENSG00000007384.15	clean	chr16:60539-61119:-	3.73333	0.0524681	1.09575	0.0478831	0.961809	NA
81159	RHBDF1	ENSG00000007384.15	clean	chr16:61281-61384:-	3.16667	1.99523	1.75809	1.13488	0.256424	NA
81160	RHBDF1	ENSG00000007384.15	clean	chr16:61459-61584:-	3.03333	-1.87433	1.94565	-0.963341	0.335376	NA
81161	RHBDF1	ENSG00000007384.15	clean	chr16:61696-61797:-	4.3	-2.24767	1.72688	-1.30158	0.19306	NA
81162	RHBDF1	ENSG00000007384.15	clean	chr16:62052-62537:-	3.73333	2.76462	1.69846	1.62772	0.103585	NA
81163	RHBDF1	ENSG00000007384.15	clean	chr16:62695-62774:-	3.86667	0	1.86921	0	1	NA
81164	RHBDF1	ENSG00000007384.15	clean	chr16:62897-62972:-	5.16667	0	1.81849	0	1	NA
81165	RHBDF1	ENSG00000007384.15	clean	chr16:63182-63586:-	4.36667	0	1.89347	0	1	NA
81166	RHBDF1	ENSG00000007384.15	clean	chr16:63800-64332:-	5.73333	-2.2396	1.74543	-1.28312	0.19945	NA
81167	RHBDF1	ENSG00000007384.15	clean	chr16:63800-64698:-	5.86667	0.598953	1.73852	0.344518	0.730457	NA
81168	RHBDF1	ENSG00000007384.15	clean	chr16:64437-64698:-	5.9	1.18391	1.62567	0.728262	0.466453	NA
81169	RHBDF1	ENSG00000007384.15	clean	chr16:64829-64898:-	5.4	2.07895	1.15269	1.80356	0.0713006	NA
81170	RHBDF1	ENSG00000007384.15	clean	chr16:65039-72512:-	4.5	-0.169925	1.29475	-0.131242	0.895584	NA
81171	RHBDF1	ENSG00000007384.15	clean	chr16:65039-76252:-	4.53333	-0.584961	1.221	-0.479083	0.631879	NA
81172	MPG	ENSG00000103152.11	clean	chr16:77125-79424:+	116.967	0.581026	0.768495	0.756057	0.449615	0.951146
81173	MPG	ENSG00000103152.11	clean	chr16:78333-79138:+	116	0.437131	0.623691	0.700878	0.483379	0.962842
81174	MPG	ENSG00000103152.11	clean	chr16:78333-79424:+	118	0.333933	0.628257	0.531523	0.595056	0.991942
81175	MPG	ENSG00000103152.11	clean	chr16:79331-79424:+	116.867	-0.951466	0.902872	-1.05382	0.291964	0.876365
81176	MPG	ENSG00000103152.11	clean	chr16:79700-83051:+	130.933	0.533772	1.33727	0.399152	0.689781	1
81177	MPG	ENSG00000103152.11	clean	chr16:83256-85400:+	90.2333	-0.22507	0.528434	-0.425918	0.670167	1
81178	NPRL3	ENSG00000103148.16	clean	chr16:86870-88697:-	17.3333	-0.459856	0.60205	-0.763816	0.444977	NA
81179	NPRL3	ENSG00000103148.16	clean	chr16:88890-89712:-	16.3667	0.132104	0.751129	0.175874	0.860393	NA
81180	NPRL3	ENSG00000103148.16	clean	chr16:89902-92595:-	12.8	-0.335411	0.646807	-0.518564	0.604065	NA
81181	NPRL3	ENSG00000103148.16	clean	chr16:92725-93218:-	18.2667	-1.12286	0.518723	-2.16465	0.0304141	NA
81182	NPRL3	ENSG00000103148.16	clean	chr16:93325-98144:-	13.3	0.436099	0.743794	0.586317	0.557663	NA
81183	NPRL3	ENSG00000103148.16	clean	chr16:98301-100371:-	16	0.268196	0.728621	0.368087	0.712808	NA
81184	NPRL3	ENSG00000103148.16	clean	chr16:100509-110524:-	14	0.457812	1.04356	0.4387	0.660879	NA
81185	NPRL3	ENSG00000103148.16	clean	chr16:110606-112621:-	14.0667	0.350498	1.05135	0.33338	0.738848	NA
81186	NPRL3	ENSG00000103148.16	clean	chr16:112775-117300:-	12.8	0.358192	0.838585	0.427138	0.669278	NA
81187	NPRL3	ENSG00000103148.16	clean	chr16:112775-119125:-	13.3333	0.0897034	0.839593	0.106842	0.914915	NA
81188	NPRL3	ENSG00000103148.16	clean	chr16:117375-119125:-	11.8667	-0.405638	0.899603	-0.450908	0.652056	NA
81189	NPRL3	ENSG00000103148.16	clean	chr16:119255-119353:-	8.23333	0.807353	1.41185	0.571843	0.567429	NA
81190	NPRL3	ENSG00000103148.16	clean	chr16:119255-123506:-	8.56667	-0.947531	0.98554	-0.961433	0.336334	NA
81191	NPRL3	ENSG00000103148.16	clean	chr16:119255-130521:-	9.1	-0.405052	0.940801	-0.43054	0.666803	NA
81192	NPRL3	ENSG00000103148.16	clean	chr16:123545-124936:-	2.66667	0.777604	1.39093	0.559052	0.576127	NA
81193	NPRL3	ENSG00000103148.16	clean	chr16:123545-130521:-	8.9	-0.0415785	0.907181	-0.0458326	0.963444	NA
81194	NPRL3	ENSG00000103148.16	clean	chr16:125073-130521:-	8.86667	-0.211503	0.890459	-0.237522	0.812252	NA
81195	NPRL3	ENSG00000103148.16	clean	chr16:130591-138149:-	10.4667	-0.0770403	0.854496	-0.0901588	0.928161	NA
81196	HBZ	ENSG00000130656.6	clean	chr16:143089-152892:+	0	NA	NA	NA	NA	NA
81197	HBZ	ENSG00000130656.6	clean	chr16:154096-154271:+	0	NA	NA	NA	NA	NA
81198	HBM	ENSG00000206177.7	clean	chr16:154096-166267:+	0	NA	NA	NA	NA	NA
81199	HBM	ENSG00000206177.7	clean	chr16:164686-166267:+	0	NA	NA	NA	NA	NA
81200	HBM	ENSG00000206177.7	clean	chr16:166089-166267:+	0	NA	NA	NA	NA	NA
81201	HBM	ENSG00000206177.7	clean	chr16:166472-166579:+	0	NA	NA	NA	NA	NA
81202	HBA1	ENSG00000206172.8	clean	chr16:177133-177282:+	0.7	-4.17963	4.86204	-0.859644	0.389985	NA
81203	HBQ1	ENSG00000086506.3	clean	chr16:180581-180665:+	0.0333333	0	9.42281	0	1	NA
81204	HBQ1	ENSG00000086506.3	clean	chr16:180870-180979:+	0	NA	NA	NA	NA	NA
81205	LUC7L	ENSG00000007392.16	known-exon	chr16:189339-189930:-	67.5667	0.0790148	0.489191	0.161521	0.871683	1
81206	LUC7L	ENSG00000007392.16	clean	chr16:190135-190540:-	69.0667	-0.816105	0.480713	-1.6977	0.0895648	0.6233
81207	LUC7L	ENSG00000007392.16	clean	chr16:190570-192926:-	56.9333	-0.668427	0.51231	-1.30473	0.191984	0.794335
81208	LUC7L	ENSG00000007392.16	clean	chr16:193015-199061:-	58.8333	-0.645453	0.842342	-0.76626	0.443522	0.948883
81209	LUC7L	ENSG00000007392.16	clean	chr16:193015-206003:-	60.3	-1.03486	1.02018	-1.01439	0.310395	0.886527
81210	LUC7L	ENSG00000007392.16	clean	chr16:199238-206003:-	57.7	-0.491153	1.07441	-0.457136	0.647573	0.999907
81211	LUC7L	ENSG00000007392.16	clean	chr16:206147-208077:-	78.7667	-0.578172	0.756572	-0.7642	0.444748	0.949102
81212	LUC7L	ENSG00000007392.16	clean	chr16:208188-208600:-	64.9333	0.897419	0.585081	1.53384	0.12507	0.700846
81213	LUC7L	ENSG00000007392.16	clean	chr16:208188-220648:-	65.1	0.0164076	0.639816	0.0256442	0.979541	1
81214	LUC7L	ENSG00000007392.16	clean	chr16:208188-229278:-	64.4	0.172527	0.60501	0.285163	0.775519	1
81215	LUC7L	ENSG00000007392.16	clean	chr16:208664-220648:-	62.6333	-0.0945626	0.635218	-0.148866	0.881659	1
81216	LUC7L	ENSG00000007392.16	clean	chr16:220747-227241:-	80.1	0.0781438	0.621123	0.12581	0.899882	1
81217	LUC7L	ENSG00000007392.16	known-exon	chr16:228402-228488:-	37.2	1.63897	0.410494	3.99268	6.53301e-05	0.00526354
81218	FAM234A	ENSG00000167930.17	clean	chr16:234857-246956:+	18.0333	-0.635944	1.08363	-0.586867	0.557293	NA
81219	FAM234A	ENSG00000167930.17	clean	chr16:234857-248243:+	18	-0.37291	1.11557	-0.334276	0.738171	NA
81220	FAM234A	ENSG00000167930.17	clean	chr16:234857-249548:+	23.4333	-0.335447	1.10205	-0.304384	0.760836	NA
81221	FAM234A	ENSG00000167930.17	clean	chr16:240276-249548:+	23.2667	-0.183444	1.35654	-0.135229	0.892431	NA
81222	FAM234A	ENSG00000167930.17	clean	chr16:247069-249548:+	23.2667	0.401516	1.22217	0.328527	0.742513	NA
81223	FAM234A	ENSG00000167930.17	clean	chr16:248397-249548:+	23.4	0.401516	1.07106	0.374879	0.707751	NA
81224	FAM234A	ENSG00000167930.17	clean	chr16:249654-253832:+	38.0667	0	1.68684	0	1	1
81225	FAM234A	ENSG00000167930.17	clean	chr16:249654-254328:+	38.0667	0	1.68684	0	1	1
81226	FAM234A	ENSG00000167930.17	clean	chr16:253929-254328:+	1.96667	-2.3723	1.97894	-1.19877	0.230618	NA
81227	FAM234A	ENSG00000167930.17	clean	chr16:254681-259482:+	29.4333	0	1.69707	0	1	1
81228	FAM234A	ENSG00000167930.17	clean	chr16:254681-259968:+	29.6667	0	1.69419	0	1	1
81229	FAM234A	ENSG00000167930.17	clean	chr16:259599-259968:+	28.7	-2.96453	1.37514	-2.1558	0.0310989	0.391354
81230	FAM234A	ENSG00000167930.17	clean	chr16:260160-260412:+	24.1	-0.0309108	0.861085	-0.0358975	0.971364	NA
81231	FAM234A	ENSG00000167930.17	clean	chr16:261514-262092:+	18.0667	6.02509e-07	0.96143	6.2668e-07	0.999999	NA
81232	FAM234A	ENSG00000167930.17	clean	chr16:262225-262423:+	22.5333	1.55996	1.4829	1.05197	0.292814	NA
81233	FAM234A	ENSG00000167930.17	clean	chr16:262553-263261:+	22.9	-0.293425	0.657742	-0.44611	0.655518	NA
81234	FAM234A	ENSG00000167930.17	clean	chr16:263402-263699:+	26.9	-1.2234	1.50256	-0.814206	0.415527	NA
81235	FAM234A	ENSG00000167930.17	clean	chr16:263775-264015:+	31.3	-0.493197	1.10437	-0.446588	0.655173	1
81236	FAM234A	ENSG00000167930.17	clean	chr16:263775-264613:+	32	-1.07211	0.908357	-1.18028	0.237891	0.838548
81237	FAM234A	ENSG00000167930.17	clean	chr16:264171-264613:+	25.8	-1.44668	0.898363	-1.61035	0.107321	NA
81238	FAM234A	ENSG00000167930.17	clean	chr16:264716-264810:+	22.9667	-1.94019	1.61063	-1.20462	0.228351	NA
81239	RGS11	ENSG00000076344.16	clean	chr16:269383-269502:-	0.1	-0.961849	9.42281	-0.102077	0.918696	NA
81240	RGS11	ENSG00000076344.16	clean	chr16:269585-270522:-	0.0666667	0	9.42281	0	1	NA
81241	RGS11	ENSG00000076344.16	clean	chr16:270661-270743:-	0.0666667	0	9.42281	0	1	NA
81242	RGS11	ENSG00000076344.16	clean	chr16:270831-270983:-	0.1	0	9.42281	0	1	NA
81243	RGS11	ENSG00000076344.16	clean	chr16:271099-271201:-	0.166667	0	9.38595	0	1	NA
81244	RGS11	ENSG00000076344.16	clean	chr16:271315-271398:-	0.233333	0	9.42281	0	1	NA
81245	RGS11	ENSG00000076344.16	clean	chr16:271460-271539:-	0.133333	0	9.40439	0	1	NA
81246	RGS11	ENSG00000076344.16	clean	chr16:271569-272862:-	0.133333	0	9.40439	0	1	NA
81247	RGS11	ENSG00000076344.16	clean	chr16:272931-273474:-	0.2	0	9.40439	0	1	NA
81248	RGS11	ENSG00000076344.16	clean	chr16:273556-273759:-	0.1	0	9.42281	0	1	NA
81249	RGS11	ENSG00000076344.16	clean	chr16:273836-274042:-	0.1	2.44253	9.38593	0.260234	0.794684	NA
81250	RGS11	ENSG00000076344.16	clean	chr16:274101-274213:-	0.0666667	0	9.40439	0	1	NA
81251	RGS11	ENSG00000076344.16	clean	chr16:274101-274956:-	0.0666667	0	9.40439	0	1	NA
81252	RGS11	ENSG00000076344.16	clean	chr16:274265-274975:-	0.0666667	0	9.42281	0	1	NA
81253	RGS11	ENSG00000076344.16	clean	chr16:275082-275282:-	0.0666667	0	9.42281	0	1	NA
81254	RGS11	ENSG00000076344.16	clean	chr16:275333-275401:-	0.0666667	-1.85771	9.40439	-0.197536	0.843408	NA
81255	RGS11	ENSG00000076344.16	clean	chr16:275498-275837:-	0	NA	NA	NA	NA	NA
81256	ARHGDIG	ENSG00000242173.10	clean	chr16:280753-281745:+	0	NA	NA	NA	NA	NA
81257	ARHGDIG	ENSG00000242173.10	clean	chr16:280933-281745:+	0	NA	NA	NA	NA	NA
81258	ARHGDIG	ENSG00000242173.10	clean	chr16:281925-282024:+	0.0333333	-0.961808	9.42281	-0.102072	0.918699	NA
81259	ARHGDIG	ENSG00000242173.10	clean	chr16:282108-282296:+	0	NA	NA	NA	NA	NA
81260	ARHGDIG	ENSG00000242173.10	clean	chr16:282355-282466:+	0	NA	NA	NA	NA	NA
81261	ARHGDIG	ENSG00000242173.10	clean	chr16:282530-282614:+	0.0333333	0	9.42281	0	1	NA
81262	PDIA2	ENSG00000185615.15	clean	chr16:283368-284386:+	0.0333333	0	9.42281	0	1	NA
81263	PDIA2	ENSG00000185615.15	clean	chr16:284593-284658:+	0.1	0	9.42281	0	1	NA
81264	PDIA2	ENSG00000185615.15	clean	chr16:284792-284877:+	0.0666667	0	9.4044	0	1	NA
81265	PDIA2	ENSG00000185615.15	clean	chr16:285015-285083:+	0.1	1.92341	9.42281	0.204123	0.838257	NA
81266	PDIA2	ENSG00000185615.15	clean	chr16:285200-285311:+	0	NA	NA	NA	NA	NA
81267	PDIA2	ENSG00000185615.15	clean	chr16:285433-285505:+	0.0333333	-0.961808	9.42281	-0.102072	0.918699	NA
81268	PDIA2	ENSG00000185615.15	clean	chr16:285703-286352:+	0	NA	NA	NA	NA	NA
81269	PDIA2	ENSG00000185615.15	clean	chr16:286473-286553:+	0.133333	0.9617	9.42281	0.102061	0.918708	NA
81270	PDIA2	ENSG00000185615.15	clean	chr16:286735-286834:+	0.0666667	0	9.42281	0	1	NA
81271	PDIA2	ENSG00000185615.15	clean	chr16:286945-287068:+	0.0333333	0	9.42281	0	1	NA
81272	AXIN1	ENSG00000103126.15	clean	chr16:288248-289439:-	47.5	-0.72698	0.745476	-0.97519	0.329466	0.896936
81273	AXIN1	ENSG00000103126.15	clean	chr16:289607-291189:-	34.6333	-0.208317	0.593	-0.351293	0.725368	1
81274	AXIN1	ENSG00000103126.15	clean	chr16:289607-293487:-	35.2667	0.12205	0.59929	0.203658	0.838621	1
81275	AXIN1	ENSG00000103126.15	clean	chr16:291297-293487:-	34.1667	0.466384	0.622216	0.749554	0.453523	0.95221
81276	AXIN1	ENSG00000103126.15	clean	chr16:293718-297055:-	41.5333	0.843274	1.47344	0.572317	0.567107	0.98486
81277	AXIN1	ENSG00000103126.15	clean	chr16:297226-297721:-	41.4	-0.311942	0.941189	-0.331434	0.740317	1
81278	AXIN1	ENSG00000103126.15	clean	chr16:298251-304303:-	34.8333	-0.130599	0.964801	-0.135363	0.892325	1
81279	AXIN1	ENSG00000103126.15	clean	chr16:304441-309972:-	34.3667	-0.328622	0.627643	-0.523581	0.60057	0.993781
81280	AXIN1	ENSG00000103126.15	clean	chr16:310069-314542:-	34.6333	0.268106	0.832457	0.322066	0.747403	1
81281	AXIN1	ENSG00000103126.15	clean	chr16:314683-346147:-	37.8	-0.312703	1.69144	-0.184874	0.853328	1
81282	AXIN1	ENSG00000103126.15	clean	chr16:314683-352368:-	27.6	-1.86599	1.59773	-1.1679	0.242845	NA
81283	AXIN1	ENSG00000103126.15	clean	chr16:347106-352368:-	11.5333	0.308123	1.04901	0.293726	0.768967	NA
81284	MRPL28	ENSG00000086504.17	clean	chr16:367782-368327:-	192.6	-2.32458	0.955352	-2.43322	0.0149651	0.262939
81285	MRPL28	ENSG00000086504.17	clean	chr16:368414-368500:-	213.9	0.553962	0.901884	0.614227	0.539065	0.97728
81286	MRPL28	ENSG00000086504.17	clean	chr16:368635-369067:-	232.933	-1.48936	0.378645	-3.93338	8.37599e-05	0.00641028
81287	MRPL28	ENSG00000086504.17	clean	chr16:370225-370309:-	75.9	0	1.6861	0	1	1
81288	PGAP6	ENSG00000129925.11	clean	chr16:372283-374004:-	35.7333	0.204086	0.862908	0.23651	0.813037	1
81289	PGAP6	ENSG00000129925.11	clean	chr16:372727-374004:-	34.1667	0.371969	0.894923	0.415643	0.677671	1
81290	PGAP6	ENSG00000129925.11	clean	chr16:374151-374220:-	40.1333	-1.17518	0.828851	-1.41784	0.156236	0.749843
81291	PGAP6	ENSG00000129925.11	clean	chr16:374399-374755:-	40.5333	-0.890078	1.23564	-0.720337	0.471317	0.959173
81292	PGAP6	ENSG00000129925.11	clean	chr16:374892-375132:-	36.7667	1.14537	0.730324	1.5683	0.116811	0.68584
81293	PGAP6	ENSG00000129925.11	clean	chr16:375256-375344:-	43.1333	0.368578	1.47484	0.24991	0.802657	1
81294	PGAP6	ENSG00000129925.11	clean	chr16:375435-376135:-	53.0333	1.31843	1.57715	0.835961	0.403177	0.935118
81295	PGAP6	ENSG00000129925.11	clean	chr16:376455-376543:-	37.7333	1.48444	0.763968	1.94307	0.0520076	0.500157
81296	PGAP6	ENSG00000129925.11	clean	chr16:376812-377036:-	29.2333	-0.24273	0.741332	-0.327424	0.743347	1
81297	PGAP6	ENSG00000129925.11	clean	chr16:377164-377377:-	38.8667	-0.522347	1.2946	-0.40348	0.686595	1
81298	PGAP6	ENSG00000129925.11	clean	chr16:377585-377670:-	29.9667	1.16131	1.41435	0.821088	0.411596	0.938009
81299	PGAP6	ENSG00000129925.11	clean	chr16:377585-384255:-	30	-1.86634	1.52496	-1.22386	0.221004	0.824197
81300	PGAP6	ENSG00000129925.11	clean	chr16:377805-381907:-	0.833333	-1.22239	2.41094	-0.507019	0.612142	NA
81301	PGAP6	ENSG00000129925.11	clean	chr16:377848-384255:-	12.3667	-1.75339	1.4616	-1.19964	0.23028	NA
81302	Z97634.1	ENSG00000236829.9	clean	chr16:382477-383289:+	1.76667	0.999996	1.83794	0.544086	0.586382	NA
81303	Z97634.1	ENSG00000236829.9	clean	chr16:383429-386666:+	1.16667	-0.637426	1.92347	-0.331394	0.740347	NA
81304	Z97634.1	ENSG00000236829.9	clean	chr16:383429-391766:+	0.733333	0	3.09375	0	1	NA
81305	PGAP6	ENSG00000129925.11	clean	chr16:384396-386896:-	0.2	0	9.40439	0	1	NA
81306	NME4	ENSG00000103202.13	clean	chr16:397313-397878:+	86.5	2.49011	1.60444	1.55201	0.120661	0.692408
81307	NME4	ENSG00000103202.13	clean	chr16:398179-398989:+	91.2	0.271077	0.698619	0.388018	0.698003	1
81308	NME4	ENSG00000103202.13	clean	chr16:398385-398989:+	91.1	0.386554	0.708118	0.545889	0.585142	0.989579
81309	NME4	ENSG00000103202.13	clean	chr16:399123-399378:+	183.333	0.328704	0.894141	0.367619	0.713157	1
81310	NME4	ENSG00000103202.13	clean	chr16:399123-399626:+	219.2	-0.0337547	1.1925	-0.0283059	0.977418	1
81311	NME4	ENSG00000103202.13	clean	chr16:399480-399626:+	218.933	-0.0337546	1.67635	-0.0201358	0.983935	1
81312	NME4	ENSG00000103202.13	clean	chr16:399739-400108:+	238.433	-1.09103	0.809244	-1.34821	0.177592	0.77734
81313	DECR2	ENSG00000242612.7	clean	chr16:402043-404955:+	32.6333	-0.477159	0.691372	-0.690162	0.490092	0.964818
81314	DECR2	ENSG00000242612.7	clean	chr16:405024-405145:+	33.1	-0.299692	0.65836	-0.455211	0.648958	1
81315	DECR2	ENSG00000242612.7	clean	chr16:405024-406345:+	33.3	0.0385478	0.718461	0.0536533	0.957211	1
81316	DECR2	ENSG00000242612.7	known-exon	chr16:406397-406684:+	38.8	0.282864	0.637918	0.443418	0.657464	1
81317	DECR2	ENSG00000242612.7	clean	chr16:406952-410242:+	23.5	-0.32274	0.948491	-0.340267	0.733656	NA
81318	DECR2	ENSG00000242612.7	clean	chr16:407560-410242:+	23.8	-0.312277	0.950376	-0.328583	0.742471	NA
81319	DECR2	ENSG00000242612.7	clean	chr16:410367-410690:+	32	-2.35202	1.47135	-1.59855	0.109922	0.67153
81320	DECR2	ENSG00000242612.7	clean	chr16:410784-410971:+	43.3333	-3.77398	1.31395	-2.87225	0.00407559	0.113793
81321	DECR2	ENSG00000242612.7	clean	chr16:411076-411360:+	39.4	-3.0078	0.737444	-4.07869	4.52906e-05	0.00395895
81322	DECR2	ENSG00000242612.7	clean	chr16:411076-411889:+	40.4667	-2.51032	1.12999	-2.22153	0.0263148	0.359316
81323	DECR2	ENSG00000242612.7	clean	chr16:411578-411889:+	36.9667	-1.25238	1.21262	-1.03279	0.301701	0.881523
81324	RAB11FIP3	ENSG00000090565.16	clean	chr16:426720-461403:+	9.5	0	1.73	0	1	NA
81325	RAB11FIP3	ENSG00000090565.16	clean	chr16:461497-471294:+	10.7667	0	1.78587	0	1	NA
81326	RAB11FIP3	ENSG00000090565.16	clean	chr16:471389-482524:+	11.7	0.995425	1.40237	0.709818	0.477817	NA
81327	RAB11FIP3	ENSG00000090565.16	clean	chr16:475045-482524:+	10.4667	0.353637	1.52165	0.232404	0.816224	NA
81328	RAB11FIP3	ENSG00000090565.16	clean	chr16:482736-488850:+	8.3	-0.613804	1.68427	-0.364433	0.715535	NA
81329	RAB11FIP3	ENSG00000090565.16	clean	chr16:489000-491133:+	8.4	-0.410017	1.11124	-0.368974	0.712147	NA
81330	RAB11FIP3	ENSG00000090565.16	clean	chr16:489000-496823:+	9.9	-0.0280129	1.16064	-0.0241357	0.980744	NA
81331	RAB11FIP3	ENSG00000090565.16	clean	chr16:491268-496823:+	9.06667	0.132451	1.23698	0.107077	0.914728	NA
81332	RAB11FIP3	ENSG00000090565.16	clean	chr16:496859-497291:+	10.7667	-0.168742	0.829287	-0.203479	0.838761	NA
81333	RAB11FIP3	ENSG00000090565.16	clean	chr16:496859-503003:+	10.9	-0.306246	0.801007	-0.382326	0.70222	NA
81334	RAB11FIP3	ENSG00000090565.16	clean	chr16:503097-505523:+	6.96667	0	1.75496	0	1	NA
81335	RAB11FIP3	ENSG00000090565.16	clean	chr16:505627-510659:+	7.3	-0.899549	1.70751	-0.526818	0.59832	NA
81336	RAB11FIP3	ENSG00000090565.16	clean	chr16:510800-518942:+	8.5	0	1.8543	0	1	NA
81337	RAB11FIP3	ENSG00000090565.16	clean	chr16:519024-519753:+	12.7	-0.0151057	1.03139	-0.0146459	0.988315	NA
81338	RAB11FIP3	ENSG00000090565.16	clean	chr16:519891-520121:+	9.9	-1.30901	1.47616	-0.886763	0.375207	NA
81339	RAB11FIP3	ENSG00000090565.16	clean	chr16:520277-520458:+	8.53333	-1.98568	1.43319	-1.3855	0.165899	NA
81340	RAB11FIP3	ENSG00000090565.16	clean	chr16:520599-520725:+	8.66667	1.79187	1.74714	1.0256	0.305078	NA
81341	CAPN15	ENSG00000103326.12	clean	chr16:528029-533945:+	15.3333	1.43079	0.738563	1.93726	0.0527132	NA
81342	CAPN15	ENSG00000103326.12	clean	chr16:533998-536028:+	30.1667	0.510962	0.48771	1.04768	0.294788	0.877946
81343	CAPN15	ENSG00000103326.12	clean	chr16:533998-546816:+	27.2	0.49304	0.561515	0.878053	0.379915	NA
81344	CAPN15	ENSG00000103326.12	clean	chr16:536142-537133:+	19.5333	-0.279479	0.648104	-0.431225	0.666305	NA
81345	CAPN15	ENSG00000103326.12	clean	chr16:536895-537133:+	14.2	-0.350976	0.690159	-0.508544	0.611072	NA
81346	CAPN15	ENSG00000103326.12	clean	chr16:540371-546816:+	20.2333	0.373458	0.589157	0.633886	0.526155	NA
81347	CAPN15	ENSG00000103326.12	clean	chr16:548287-548992:+	30.4333	0.752073	0.648404	1.15988	0.246097	0.843039
81348	CAPN15	ENSG00000103326.12	clean	chr16:549201-549287:+	22.2333	-0.675744	1.70324	-0.396741	0.691559	NA
81349	CAPN15	ENSG00000103326.12	clean	chr16:549471-549614:+	24.0667	-2.93374	1.39601	-2.10151	0.0355958	NA
81350	CAPN15	ENSG00000103326.12	clean	chr16:549838-551301:+	31.8333	-0.333689	0.573069	-0.582283	0.560376	0.982975
81351	CAPN15	ENSG00000103326.12	clean	chr16:551427-551511:+	31.5	-1.03473	1.49434	-0.692431	0.488667	0.964446
81352	CAPN15	ENSG00000103326.12	clean	chr16:551664-552050:+	29.6667	0.110575	0.502482	0.220058	0.825826	1
81353	CAPN15	ENSG00000103326.12	clean	chr16:552212-552300:+	24.2333	-0.276669	1.72138	-0.160725	0.87231	NA
81354	CAPN15	ENSG00000103326.12	clean	chr16:552530-552604:+	37.2667	-1.07779	0.530549	-2.03145	0.042209	0.454969
81355	CAPN15	ENSG00000103326.12	clean	chr16:552771-552862:+	53	-0.31507	1.69963	-0.185376	0.852934	1
81356	CAPN15	ENSG00000103326.12	clean	chr16:553041-553338:+	32.1667	0	1.68634	0	1	1
81357	PRR35	ENSG00000161992.6	clean	chr16:560661-563255:+	0	NA	NA	NA	NA	NA
81358	PRR35	ENSG00000161992.6	clean	chr16:564376-564673:+	0.0666667	-0.961808	9.42281	-0.102072	0.918699	NA
81359	NHLRC4	ENSG00000257108.2	clean	chr16:567075-567470:+	0.3	0	6.85577	0	1	NA
81360	PIGQ	ENSG00000007541.16	clean	chr16:570096-570647:+	26.8333	0.0349005	1.05299	0.0331443	0.97356	NA
81361	PIGQ	ENSG00000007541.16	clean	chr16:570096-574065:+	28.5667	1.49153	1.09809	1.3583	0.174369	0.773616
81362	PIGQ	ENSG00000007541.16	clean	chr16:570389-570647:+	1.6	-0.807355	1.98698	-0.406323	0.684505	NA
81363	PIGQ	ENSG00000007541.16	clean	chr16:570760-574065:+	28.5667	1.49153	1.09809	1.3583	0.174369	0.773616
81364	PIGQ	ENSG00000007541.16	clean	chr16:574763-575838:+	31.8667	-0.216708	0.640694	-0.33824	0.735182	1
81365	PIGQ	ENSG00000007541.16	known-exon	chr16:575970-576133:+	27.0667	-0.094424	0.513321	-0.183947	0.854055	NA
81366	PIGQ	ENSG00000007541.16	known-exon	chr16:578291-578378:+	23.6333	0.238271	0.925641	0.257411	0.796861	NA
81367	PIGQ	ENSG00000007541.16	known-exon	chr16:578505-578784:+	34.9333	-0.631612	0.649007	-0.973197	0.330456	0.897299
81368	PIGQ	ENSG00000007541.16	known-exon	chr16:578938-579068:+	23.7333	0.984731	1.08064	0.911251	0.362163	NA
81369	PIGQ	ENSG00000007541.16	clean	chr16:580263-580750:+	26.5667	-0.573041	0.602968	-0.950367	0.341926	NA
81370	PIGQ	ENSG00000007541.16	clean	chr16:580263-580857:+	30.9667	-0.686235	0.603257	-1.13755	0.255309	0.852384
81371	PIGQ	ENSG00000007541.16	clean	chr16:580972-582247:+	42.0667	-0.63354	0.574064	-1.10361	0.269764	0.862152
81372	PIGQ	ENSG00000007541.16	clean	chr16:580972-582882:+	46.6333	-0.647315	0.597096	-1.08411	0.278318	0.86771
81373	PIGQ	ENSG00000007541.16	clean	chr16:582611-582882:+	44.7333	0.831602	0.72775	1.1427	0.253162	0.850477
81374	PIGQ	ENSG00000007541.16	known-exon	chr16:583666-583753:+	42.3667	-0.420392	1.70161	-0.247056	0.804865	1
81375	RAB40C	ENSG00000197562.10	known-exon	chr16:590119-590260:+	2.16667	-1.17966	2.04417	-0.577082	0.563884	NA
81376	RAB40C	ENSG00000197562.10	clean	chr16:590433-617207:+	14.7333	-0.961795	1.72304	-0.558195	0.576711	NA
81377	RAB40C	ENSG00000197562.10	clean	chr16:617268-618199:+	15.2667	3.12725	1.38796	2.25312	0.0242513	NA
81378	RAB40C	ENSG00000197562.10	clean	chr16:617268-625431:+	14.8333	2.50409	1.62286	1.54301	0.122829	NA
81379	RAB40C	ENSG00000197562.10	clean	chr16:618260-625431:+	11.3	1.21705	1.72508	0.705506	0.480495	NA
81380	RAB40C	ENSG00000197562.10	clean	chr16:625509-625898:+	23.1333	-0.304854	0.602715	-0.505802	0.612996	NA
81381	RAB40C	ENSG00000197562.10	clean	chr16:626121-627341:+	27.5	0.949014	0.916577	1.03539	0.300487	NA
81382	WFIKKN1	ENSG00000127578.7	clean	chr16:631424-632581:+	0.233333	0	9.37671	0	1	NA
81383	METTL26	ENSG00000130731.16	clean	chr16:634797-634888:-	326.7	-0.554649	0.45136	-1.22884	0.219132	0.822002
81384	METTL26	ENSG00000130731.16	clean	chr16:635774-636093:-	270.533	0.407727	0.329608	1.237	0.216085	0.818538
81385	MCRIP2	ENSG00000172366.20	clean	chr16:636945-638022:+	0.466667	1.89586	4.23453	0.447714	0.654359	NA
81386	MCRIP2	ENSG00000172366.20	clean	chr16:636945-647416:+	176.133	-0.152003	0.615153	-0.247098	0.804833	1
81387	MCRIP2	ENSG00000172366.20	clean	chr16:637056-638022:+	0.5	0.999945	3.74948	0.266689	0.789709	NA
81388	MCRIP2	ENSG00000172366.20	clean	chr16:642043-642119:+	103.333	-1.28381	0.538801	-2.38271	0.0171856	0.285666
81389	MCRIP2	ENSG00000172366.20	clean	chr16:642249-646471:+	135.933	0.27936	0.455342	0.613517	0.539535	0.97728
81390	MCRIP2	ENSG00000172366.20	clean	chr16:642249-647416:+	179.967	0.00486592	0.426255	0.0114155	0.990892	1
81391	MCRIP2	ENSG00000172366.20	clean	chr16:643144-646471:+	51.7667	0.168232	0.485235	0.346702	0.728815	1
81392	MCRIP2	ENSG00000172366.20	clean	chr16:646608-647416:+	179.567	0.0324216	0.443132	0.0731647	0.941675	1
81393	MCRIP2	ENSG00000172366.20	clean	chr16:647544-647782:+	247.4	-0.961243	0.299334	-3.21127	0.00132149	0.0521242
81394	MCRIP2	ENSG00000172366.20	clean	chr16:647884-648119:+	181.633	-0.465364	0.255136	-1.82398	0.0681546	0.56043
81395	WDR90	ENSG00000161996.19	clean	chr16:649426-649762:+	13.1667	-0.304154	0.828332	-0.367188	0.713479	NA
81396	WDR90	ENSG00000161996.19	clean	chr16:649854-649990:+	19.6333	0.906891	0.924063	0.981416	0.326388	NA
81397	WDR90	ENSG00000161996.19	clean	chr16:650167-650253:+	24.4667	0.244176	0.896402	0.272396	0.785318	NA
81398	WDR90	ENSG00000161996.19	clean	chr16:650362-650538:+	21.4333	0.112335	0.581987	0.19302	0.846943	NA
81399	WDR90	ENSG00000161996.19	clean	chr16:650709-650994:+	17.1333	0.324963	0.81791	0.397309	0.69114	NA
81400	WDR90	ENSG00000161996.19	clean	chr16:651103-651198:+	23.6	0.270963	1.36868	0.197974	0.843066	NA
81401	WDR90	ENSG00000161996.19	clean	chr16:651266-651643:+	23.4	-1.06076	1.41685	-0.748672	0.454055	NA
81402	WDR90	ENSG00000161996.19	clean	chr16:651747-651826:+	24.7333	0.148393	0.827687	0.179286	0.857713	NA
81403	WDR90	ENSG00000161996.19	clean	chr16:652039-652466:+	25.6667	1.35019	0.717663	1.88136	0.0599224	NA
81404	WDR90	ENSG00000161996.19	clean	chr16:652535-653340:+	21.9	1.04439	0.661001	1.58002	0.114103	NA
81405	WDR90	ENSG00000161996.19	clean	chr16:653451-653524:+	20.5	-0.460125	0.714473	-0.644006	0.519572	NA
81406	WDR90	ENSG00000161996.19	clean	chr16:653670-653745:+	16.2667	0.840934	0.953891	0.881583	0.378002	NA
81407	WDR90	ENSG00000161996.19	clean	chr16:653803-655028:+	12.9	-0.79109	0.623397	-1.269	0.204441	NA
81408	WDR90	ENSG00000161996.19	clean	chr16:655147-655306:+	8.8	-0.356142	1.1366	-0.31334	0.754023	NA
81409	WDR90	ENSG00000161996.19	clean	chr16:655468-655572:+	10.7	-1.00486	1.4914	-0.673772	0.500456	NA
81410	WDR90	ENSG00000161996.19	clean	chr16:655703-655772:+	13.3333	-2.42076	0.896219	-2.70108	0.00691144	NA
81411	WDR90	ENSG00000161996.19	clean	chr16:655885-656301:+	12.9	-1.36697	0.606788	-2.25279	0.0242722	NA
81412	WDR90	ENSG00000161996.19	clean	chr16:656537-656731:+	15.2	-1.11929	1.33148	-0.840639	0.40055	NA
81413	WDR90	ENSG00000161996.19	clean	chr16:656871-657090:+	12.4667	-2.00375	1.18768	-1.68711	0.0915815	NA
81414	WDR90	ENSG00000161996.19	clean	chr16:657221-657761:+	12.4333	-0.407363	0.678539	-0.600353	0.548271	NA
81415	WDR90	ENSG00000161996.19	clean	chr16:657892-658182:+	10.0333	-0.726911	0.924023	-0.78668	0.431469	NA
81416	WDR90	ENSG00000161996.19	clean	chr16:658344-658524:+	12.6333	0.167531	0.865973	0.19346	0.846599	NA
81417	WDR90	ENSG00000161996.19	clean	chr16:658614-658895:+	11.6667	1.40599	0.968045	1.4524	0.146389	NA
81418	WDR90	ENSG00000161996.19	clean	chr16:659011-659085:+	9.36667	-0.438121	0.764512	-0.573072	0.566596	NA
81419	WDR90	ENSG00000161996.19	clean	chr16:659126-659244:+	12.0333	0.315265	0.909521	0.346627	0.728872	NA
81420	WDR90	ENSG00000161996.19	clean	chr16:659376-660057:+	15.4667	-0.196397	0.760718	-0.258173	0.796274	NA
81421	WDR90	ENSG00000161996.19	clean	chr16:659376-660611:+	17.2667	-0.62734	0.735873	-0.852512	0.39393	NA
81422	WDR90	ENSG00000161996.19	clean	chr16:660161-660551:+	10.8667	-1.02466	0.755431	-1.35639	0.174974	NA
81423	WDR90	ENSG00000161996.19	clean	chr16:660714-661050:+	13.5667	-3.20418	1.31348	-2.43945	0.0147095	NA
81424	WDR90	ENSG00000161996.19	clean	chr16:661172-661341:+	21.9	1.02553	0.594593	1.72477	0.0845693	NA
81425	WDR90	ENSG00000161996.19	clean	chr16:661501-661596:+	19.9333	-0.204773	1.71956	-0.119085	0.905208	NA
81426	WDR90	ENSG00000161996.19	clean	chr16:661787-661890:+	17.3667	-0.321338	1.74392	-0.184262	0.853808	NA
81427	WDR90	ENSG00000161996.19	clean	chr16:662059-662219:+	14.5667	-0.701403	0.861105	-0.814539	0.415336	NA
81428	WDR90	ENSG00000161996.19	clean	chr16:662331-662672:+	18.3	0.0878541	0.491196	0.178858	0.858049	NA
81429	WDR90	ENSG00000161996.19	clean	chr16:662844-663144:+	22.1333	0.328371	0.504839	0.650447	0.515404	NA
81430	WDR90	ENSG00000161996.19	clean	chr16:663553-665678:+	17.1333	0.193072	0.471678	0.40933	0.682297	NA
81431	WDR90	ENSG00000161996.19	clean	chr16:665801-665949:+	17.3	0.357552	1.70385	0.20985	0.833785	NA
81432	WDR90	ENSG00000161996.19	clean	chr16:666124-666219:+	18.3667	-0.987678	0.913371	-1.08135	0.27954	NA
81433	WDR90	ENSG00000161996.19	clean	chr16:666350-666454:+	21.1333	-1.16382	0.742526	-1.56738	0.117025	NA
81434	WDR90	ENSG00000161996.19	clean	chr16:666598-666672:+	26.5667	-0.789385	0.590522	-1.33676	0.181302	NA
81435	WDR90	ENSG00000161996.19	clean	chr16:666792-666904:+	23	-1.14127	0.673062	-1.69563	0.0899555	NA
81436	WDR90	ENSG00000161996.19	clean	chr16:666792-667431:+	23.4333	-0.504003	0.58695	-0.858681	0.390516	NA
81437	WDR90	ENSG00000161996.19	clean	chr16:666989-667431:+	21.3667	-0.13568	0.572715	-0.236907	0.812729	NA
81438	RHOT2	ENSG00000140983.14	clean	chr16:668236-668352:+	72.8667	0.669	0.879151	0.760961	0.44668	0.949609
81439	RHOT2	ENSG00000140983.14	clean	chr16:668411-668487:+	106.5	-0.115848	0.446285	-0.259583	0.795185	1
81440	RHOT2	ENSG00000140983.14	clean	chr16:668569-668655:+	126.567	-0.277124	0.386537	-0.71694	0.473411	0.959324
81441	RHOT2	ENSG00000140983.14	clean	chr16:668699-669552:+	125.7	0.261992	0.392209	0.667991	0.504139	0.969189
81442	RHOT2	ENSG00000140983.14	clean	chr16:668699-670122:+	127.933	0.346453	0.353387	0.980378	0.326899	0.896045
81443	RHOT2	ENSG00000140983.14	clean	chr16:669606-670122:+	120.167	0.231876	0.287355	0.806933	0.419705	0.940461
81444	RHOT2	ENSG00000140983.14	clean	chr16:670175-670248:+	94.5	-0.0736765	0.398093	-0.185074	0.853171	1
81445	RHOT2	ENSG00000140983.14	clean	chr16:670357-670455:+	111.6	-0.101002	0.990911	-0.101929	0.918813	1
81446	RHOT2	ENSG00000140983.14	clean	chr16:670557-670674:+	102.8	-0.937426	0.817819	-1.14625	0.251691	0.849105
81447	RHOT2	ENSG00000140983.14	known-exon	chr16:670773-670891:+	82.2333	1.10011	0.379899	2.8958	0.00378194	0.108221
81448	RHOT2	ENSG00000140983.14	known-exon	chr16:671000-671082:+	66	0.800566	0.266754	3.00114	0.00268971	0.0856977
81449	RHOT2	ENSG00000140983.14	clean	chr16:671203-671696:+	77.9667	-0.633723	0.619508	-1.02294	0.306334	0.884403
81450	RHOT2	ENSG00000140983.14	clean	chr16:671781-671859:+	62.7	-1.89991	1.58119	-1.20157	0.22953	0.831414
81451	RHOT2	ENSG00000140983.14	clean	chr16:672002-672083:+	101.333	-1.03473	0.472871	-2.18818	0.0286567	0.375416
81452	RHOT2	ENSG00000140983.14	clean	chr16:672181-672253:+	103.933	-0.675159	0.668103	-1.01056	0.312226	0.887743
81453	RHOT2	ENSG00000140983.14	clean	chr16:672384-672488:+	93.0333	0.02823	0.447895	0.0630281	0.949744	1
81454	RHOT2	ENSG00000140983.14	clean	chr16:672566-672702:+	80.6	-0.725657	0.412001	-1.7613	0.078188	0.592311
81455	RHOT2	ENSG00000140983.14	clean	chr16:672825-672927:+	101.467	0.206451	0.647649	0.31877	0.749901	1
81456	RHOT2	ENSG00000140983.14	clean	chr16:673130-673479:+	106.167	0.0575474	0.46686	0.123265	0.901897	1
81457	RHOT2	ENSG00000140983.14	known-exon	chr16:673497-673933:+	87.3	-0.0844637	1.68064	-0.0502568	0.959918	1
81458	RHBDL1	ENSG00000103269.13	clean	chr16:676497-676671:+	17.4	-1.03562	1.28215	-0.807722	0.41925	NA
81459	RHBDL1	ENSG00000103269.13	clean	chr16:676896-676970:+	21.9	-0.120294	0.647947	-0.185654	0.852716	NA
81460	RHBDL1	ENSG00000103269.13	clean	chr16:677119-677275:+	18.5333	0.0623952	1.62229	0.0384613	0.96932	NA
81461	RHBDL1	ENSG00000103269.13	clean	chr16:677388-677458:+	17.1667	-0.0964294	0.614044	-0.15704	0.875213	NA
81462	RHBDL1	ENSG00000103269.13	clean	chr16:677559-677638:+	11	0.531523	0.907552	0.585666	0.5581	NA
81463	RHBDL1	ENSG00000103269.13	clean	chr16:677699-677780:+	11.6	-0.829849	0.715163	-1.16036	0.245901	NA
81464	STUB1	ENSG00000103266.11	clean	chr16:680684-681062:+	324.133	0.396733	0.374097	1.06051	0.288914	0.874353
81465	STUB1	ENSG00000103266.11	clean	chr16:681350-681437:+	364.8	0.30695	0.498774	0.615409	0.538284	0.977089
81466	STUB1	ENSG00000103266.11	clean	chr16:681603-681792:+	415.033	-0.0418771	0.384761	-0.108839	0.91333	1
81467	STUB1	ENSG00000103266.11	clean	chr16:681880-682019:+	392.633	-0.417378	0.235294	-1.77386	0.0760867	0.585739
81468	STUB1	ENSG00000103266.11	clean	chr16:682076-682164:+	389.4	0.582883	0.375562	1.55203	0.120656	0.692408
81469	STUB1	ENSG00000103266.11	known-exon	chr16:682281-682363:+	443.867	-0.559936	0.281052	-1.99229	0.0463395	0.475239
81470	JMJD8	ENSG00000161999.12	clean	chr16:682874-682952:-	112.567	-0.140343	0.379075	-0.370225	0.711215	1
81471	JMJD8	ENSG00000161999.12	clean	chr16:683087-683166:-	99.1333	0.0586863	0.405856	0.144599	0.885028	1
81472	JMJD8	ENSG00000161999.12	clean	chr16:683234-683321:-	92.8333	0.0971754	0.486151	0.199887	0.841569	1
81473	JMJD8	ENSG00000161999.12	clean	chr16:683441-683529:-	103.6	0.0248681	0.22252	0.111757	0.911016	1
81474	JMJD8	ENSG00000161999.12	clean	chr16:683598-683684:-	101.533	0.390715	0.496751	0.78654	0.431551	0.945222
81475	JMJD8	ENSG00000161999.12	clean	chr16:683781-683860:-	77.8	0.0586233	0.334565	0.175223	0.860905	1
81476	JMJD8	ENSG00000161999.12	clean	chr16:683909-684065:-	59.0333	-0.478732	0.354837	-1.34916	0.177285	0.777138
81477	JMJD8	ENSG00000161999.12	clean	chr16:684155-684233:-	21.6333	0.617667	0.986131	0.626354	0.531083	NA
81478	WDR24	ENSG00000127580.17	clean	chr16:684902-684991:-	10.3	-0.38136	1.62302	-0.234969	0.814233	NA
81479	WDR24	ENSG00000127580.17	clean	chr16:685176-685256:-	11	-1.4843	1.08508	-1.36791	0.171339	NA
81480	WDR24	ENSG00000127580.17	clean	chr16:685597-685678:-	14.0333	1.35198	1.43692	0.940886	0.346763	NA
81481	WDR24	ENSG00000127580.17	clean	chr16:685783-685868:-	13.3	0	1.73464	0	1	NA
81482	WDR24	ENSG00000127580.17	clean	chr16:685990-686067:-	13.8	-0.00790493	0.703573	-0.0112354	0.991036	NA
81483	WDR24	ENSG00000127580.17	clean	chr16:686186-686743:-	14.2667	-0.0210612	0.717402	-0.0293576	0.976579	NA
81484	WDR24	ENSG00000127580.17	clean	chr16:687416-687561:-	3.6	-1.41676	1.67915	-0.843738	0.398816	NA
81485	WDR24	ENSG00000127580.17	clean	chr16:687739-687826:-	12.6333	-0.579012	0.856961	-0.675658	0.499258	NA
81486	WDR24	ENSG00000127580.17	clean	chr16:687739-689159:-	12.8	-0.293499	0.862253	-0.340386	0.733566	NA
81487	WDR24	ENSG00000127580.17	known-exon	chr16:687879-687960:-	2	-1.09954	2.15474	-0.510288	0.60985	NA
81488	WDR24	ENSG00000127580.17	clean	chr16:688048-689159:-	12.5667	-0.161872	0.844986	-0.191568	0.848081	NA
81489	WDR24	ENSG00000127580.17	known-exon	chr16:689642-689976:-	16.1333	-0.234468	1.70724	-0.137338	0.890764	NA
81490	FBXL16	ENSG00000127585.12	clean	chr16:694423-694633:-	4.1	0.710492	1.83807	0.386542	0.699096	NA
81491	FBXL16	ENSG00000127585.12	clean	chr16:694697-694991:-	3.56667	-1.20565	1.86362	-0.646941	0.51767	NA
81492	FBXL16	ENSG00000127585.12	clean	chr16:695076-695215:-	2.53333	-1.09953	1.73934	-0.632157	0.527284	NA
81493	FBXL16	ENSG00000127585.12	clean	chr16:695076-695414:-	2.6	0	1.966	0	1	NA
81494	FBXL16	ENSG00000127585.12	clean	chr16:695923-696772:-	0.2	0	9.42281	0	1	NA
81495	FBXL16	ENSG00000127585.12	clean	chr16:697419-705511:-	0.0333333	0	9.42281	0	1	NA
81496	FBXL16	ENSG00000127585.12	known-exon	chr16:705572-705680:-	0.0333333	0	9.42281	0	1	NA
81497	METRN	ENSG00000103260.9	clean	chr16:715393-715583:+	16.6667	-0.637071	0.907826	-0.701755	0.482832	NA
81498	METRN	ENSG00000103260.9	clean	chr16:715984-716932:+	40.4667	0.41293	0.616898	0.669365	0.503263	0.968795
81499	METRN	ENSG00000103260.9	clean	chr16:716715-716932:+	39.0333	0.89281	0.708403	1.26031	0.207556	0.811307
81500	METRN	ENSG00000103260.9	known-exon	chr16:716992-717070:+	56.1	0.384684	0.363489	1.05831	0.289914	0.874882
81501	ANTKMT	ENSG00000103254.10	clean	chr16:721436-721597:+	11.9667	0.512963	0.682676	0.7514	0.452412	NA
81502	ANTKMT	ENSG00000103254.10	clean	chr16:721702-721800:+	43.2	0.270398	0.65648	0.411891	0.68042	1
81503	ANTKMT	ENSG00000103254.10	clean	chr16:721941-722083:+	62.3333	0.617584	0.358213	1.72407	0.0846949	0.609771
81504	ANTKMT	ENSG00000103254.10	known-exon	chr16:722134-722308:+	69.4	0.0589984	0.433198	0.136193	0.891669	1
81505	CCDC78	ENSG00000162004.17	clean	chr16:722789-722921:-	7.73333	0.476028	1.04749	0.454449	0.649506	NA
81506	CCDC78	ENSG00000162004.17	clean	chr16:723018-723094:-	8.23333	0.491853	0.864659	0.568841	0.569464	NA
81507	CCDC78	ENSG00000162004.17	clean	chr16:723161-723856:-	8.43333	0.833907	0.85798	0.971942	0.331079	NA
81508	CCDC78	ENSG00000162004.17	clean	chr16:723936-724105:-	8.43333	1.68319	1.28239	1.31255	0.189336	NA
81509	CCDC78	ENSG00000162004.17	clean	chr16:724205-724321:-	6.66667	2.11547	1.3525	1.56412	0.117789	NA
81510	CCDC78	ENSG00000162004.17	clean	chr16:724509-724680:-	4.43333	-0.305102	0.915164	-0.333385	0.738844	NA
81511	CCDC78	ENSG00000162004.17	clean	chr16:724806-724910:-	5.93333	-0.510961	0.852802	-0.599156	0.549069	NA
81512	CCDC78	ENSG00000162004.17	clean	chr16:724989-725077:-	7.9	0.300395	0.726432	0.413521	0.679225	NA
81513	CCDC78	ENSG00000162004.17	clean	chr16:725145-725236:-	9.06667	1.09172	0.754333	1.44726	0.147824	NA
81514	CCDC78	ENSG00000162004.17	clean	chr16:725293-725412:-	10.6667	1.60145	0.908268	1.76319	0.0778683	NA
81515	CCDC78	ENSG00000162004.17	clean	chr16:725580-725793:-	10.1333	-0.304005	0.99131	-0.30667	0.759095	NA
81516	CCDC78	ENSG00000162004.17	clean	chr16:725880-725965:-	8.4	-0.428842	0.97373	-0.440412	0.659639	NA
81517	CCDC78	ENSG00000162004.17	known-exon	chr16:726085-726307:-	8.03333	0.342687	0.730613	0.46904	0.639041	NA
81518	HAGHL	ENSG00000103253.18	clean	chr16:728029-728115:+	30.2333	1.24113	0.686417	1.80813	0.0705867	0.568719
81519	HAGHL	ENSG00000103253.18	clean	chr16:728233-728315:+	24.0333	0.130269	0.661661	0.196882	0.84392	NA
81520	HAGHL	ENSG00000103253.18	known-exon	chr16:728424-728503:+	22.6333	-0.296586	0.589313	-0.503275	0.614771	NA
81521	HAGHL	ENSG00000103253.18	clean	chr16:728604-728793:+	141.2	0.219773	0.362397	0.606442	0.544221	0.978462
81522	HAGHL	ENSG00000103253.18	clean	chr16:728604-732657:+	135.6	-0.131539	0.446217	-0.294786	0.768157	1
81523	CIAO3	ENSG00000103245.14	clean	chr16:730655-730842:-	28.5333	-2.22665	1.4743	-1.51031	0.130964	0.713217
81524	CIAO3	ENSG00000103245.14	clean	chr16:731000-731564:-	22.6333	-0.74769	0.958866	-0.779765	0.435529	NA
81525	CIAO3	ENSG00000103245.14	clean	chr16:731702-732300:-	24.8333	-0.532145	0.813083	-0.654478	0.512804	NA
81526	CIAO3	ENSG00000103245.14	clean	chr16:733427-733629:-	32.1333	1.06172	0.763878	1.38991	0.164557	0.761105
81527	CIAO3	ENSG00000103245.14	clean	chr16:734347-734736:-	30.1	1.17348	1.09863	1.06814	0.285459	0.872519
81528	CIAO3	ENSG00000103245.14	clean	chr16:734871-736265:-	20.3333	-0.0542891	1.16035	-0.0467871	0.962683	NA
81529	CIAO3	ENSG00000103245.14	clean	chr16:736398-737185:-	25.2667	0.0650952	1.09803	0.0592835	0.952726	NA
81530	CIAO3	ENSG00000103245.14	known-exon	chr16:739738-740919:-	23.2667	0.33875	0.709035	0.477763	0.632819	NA
81531	MSLN	ENSG00000102854.16	known-exon	chr16:760821-761072:+	3.23333	1.40439	1.23015	1.14164	0.253604	NA
81532	MSLN	ENSG00000102854.16	clean	chr16:761174-762671:+	12.5667	1.46694	1.51874	0.965892	0.334098	NA
81533	MSLN	ENSG00000102854.16	clean	chr16:762554-762671:+	12.5333	2.71399	1.38998	1.95253	0.0508748	NA
81534	MSLN	ENSG00000102854.16	clean	chr16:762765-763232:+	15.3333	1.06496	1.62332	0.656041	0.511798	NA
81535	MSLN	ENSG00000102854.16	clean	chr16:763276-763641:+	15.5667	-1.08049	1.73582	-0.622464	0.533637	NA
81536	MSLN	ENSG00000102854.16	clean	chr16:763691-764022:+	10.5333	0	1.7622	0	1	NA
81537	MSLN	ENSG00000102854.16	clean	chr16:764143-764646:+	11.5667	1.72844	1.45131	1.19095	0.233673	NA
81538	MSLN	ENSG00000102854.16	clean	chr16:764726-764906:+	12.7	-0.158513	1.63321	-0.0970565	0.922682	NA
81539	MSLN	ENSG00000102854.16	clean	chr16:765036-765109:+	7.86667	-2.2419	1.77063	-1.26616	0.205455	NA
81540	MSLN	ENSG00000102854.16	clean	chr16:765303-765526:+	7.63333	-0.077478	1.04461	-0.0741693	0.940876	NA
81541	MSLN	ENSG00000102854.16	clean	chr16:765617-765690:+	11.5	2.80735	1.19593	2.34741	0.0189042	NA
81542	MSLN	ENSG00000102854.16	clean	chr16:765790-766058:+	10.5	0	1.73946	0	1	NA
81543	MSLN	ENSG00000102854.16	clean	chr16:766237-766334:+	10.9	0	1.72957	0	1	NA
81544	MSLN	ENSG00000102854.16	clean	chr16:766490-766643:+	14.8	-0.77118	1.71437	-0.449833	0.652831	NA
81545	MSLN	ENSG00000102854.16	clean	chr16:766810-766884:+	14.8667	0	1.73072	0	1	NA
81546	MSLN	ENSG00000102854.16	clean	chr16:767012-767375:+	9.86667	0	1.85326	0	1	NA
81547	MSLN	ENSG00000102854.16	clean	chr16:767470-768378:+	11	0	1.7611	0	1	NA
81548	MSLN	ENSG00000102854.16	known-exon	chr16:768565-768647:+	11.5667	-1.32193	1.26476	-1.0452	0.295931	NA
81549	MSLNL	ENSG00000162006.9	clean	chr16:769633-770028:-	0	NA	NA	NA	NA	NA
81550	MSLNL	ENSG00000162006.9	clean	chr16:770290-770531:-	0	NA	NA	NA	NA	NA
81551	MSLNL	ENSG00000162006.9	clean	chr16:770671-770830:-	0	NA	NA	NA	NA	NA
81552	MSLNL	ENSG00000162006.9	clean	chr16:770961-772683:-	0	NA	NA	NA	NA	NA
81553	MSLNL	ENSG00000162006.9	clean	chr16:772811-772889:-	0.0333333	0	9.42281	0	1	NA
81554	MSLNL	ENSG00000162006.9	clean	chr16:773045-773128:-	0.0333333	0	9.42281	0	1	NA
81555	MSLNL	ENSG00000162006.9	clean	chr16:773298-774186:-	0	NA	NA	NA	NA	NA
81556	MSLNL	ENSG00000162006.9	clean	chr16:774328-774413:-	0	NA	NA	NA	NA	NA
81557	MSLNL	ENSG00000162006.9	clean	chr16:774504-774835:-	0	NA	NA	NA	NA	NA
81558	MSLNL	ENSG00000162006.9	clean	chr16:775085-775140:-	0.0666667	0	9.42281	0	1	NA
81559	MSLNL	ENSG00000162006.9	clean	chr16:775283-775417:-	0	NA	NA	NA	NA	NA
81560	MSLNL	ENSG00000162006.9	clean	chr16:775498-778625:-	0	NA	NA	NA	NA	NA
81561	MSLNL	ENSG00000162006.9	clean	chr16:778762-780041:-	0.0333333	0	9.42281	0	1	NA
81562	MSLNL	ENSG00000162006.9	clean	chr16:780162-781953:-	0.1	0	9.4044	0	1	NA
81563	MSLNL	ENSG00000162006.9	clean	chr16:780162-783333:-	0.1	0	9.4044	0	1	NA
81564	RPUSD1	ENSG00000007376.8	known-exon	chr16:786377-786826:-	123.3	0.0186652	0.342633	0.0544758	0.956556	1
81565	RPUSD1	ENSG00000007376.8	clean	chr16:786928-787067:-	90.2667	-0.0114272	1.04103	-0.0109769	0.991242	1
81566	RPUSD1	ENSG00000007376.8	clean	chr16:787179-787353:-	107.833	-0.142062	0.659023	-0.215564	0.829328	1
81567	RPUSD1	ENSG00000007376.8	clean	chr16:787477-787555:-	83.5667	1.36836	0.495567	2.76121	0.00575881	0.14448
81568	CHTF18	ENSG00000127586.17	clean	chr16:788775-788930:+	40.7	0.807355	0.823708	0.980146	0.327014	0.896045
81569	CHTF18	ENSG00000127586.17	known-exon	chr16:789125-789209:+	46.8	-0.129933	0.542365	-0.239568	0.810665	1
81570	CHTF18	ENSG00000127586.17	clean	chr16:789360-789546:+	46.7	0.734226	0.636181	1.15412	0.248452	0.845349
81571	CHTF18	ENSG00000127586.17	clean	chr16:789715-790006:+	32.3333	-0.225811	0.783528	-0.288198	0.773195	1
81572	CHTF18	ENSG00000127586.17	clean	chr16:789715-790176:+	32.2	-0.225811	0.781957	-0.288777	0.772752	1
81573	CHTF18	ENSG00000127586.17	clean	chr16:790081-790176:+	31.5333	-0.0995351	0.805606	-0.123553	0.901669	1
81574	CHTF18	ENSG00000127586.17	clean	chr16:790269-790346:+	42.5333	-1.67423	1.36372	-1.2277	0.21956	0.822793
81575	CHTF18	ENSG00000127586.17	clean	chr16:790399-790524:+	47.3667	-1.84147	1.14324	-1.61075	0.107235	0.665141
81576	CHTF18	ENSG00000127586.17	clean	chr16:790666-791160:+	49.8667	-0.519439	0.370369	-1.40249	0.160769	0.755684
81577	CHTF18	ENSG00000127586.17	clean	chr16:791370-791850:+	53.5	0.182065	0.363361	0.501059	0.616329	0.995756
81578	CHTF18	ENSG00000127586.17	clean	chr16:791948-792223:+	47.5667	0.316634	0.442394	0.715728	0.474159	0.959508
81579	CHTF18	ENSG00000127586.17	clean	chr16:792590-792717:+	37.6333	-2.12895	1.38804	-1.53378	0.125083	0.700846
81580	CHTF18	ENSG00000127586.17	clean	chr16:792811-792965:+	43.5	-0.893539	0.901191	-0.991509	0.321437	0.893389
81581	CHTF18	ENSG00000127586.17	clean	chr16:793064-793143:+	43.0333	-0.572144	1.68352	-0.339851	0.733969	1
81582	CHTF18	ENSG00000127586.17	clean	chr16:793274-793657:+	48.1	-0.3394	0.638543	-0.531522	0.595057	0.991942
81583	CHTF18	ENSG00000127586.17	clean	chr16:793274-794039:+	47.7	-0.313405	0.744286	-0.421081	0.673696	1
81584	CHTF18	ENSG00000127586.17	clean	chr16:794201-795131:+	32.8333	-0.999998	0.947747	-1.05513	0.291365	0.875915
81585	CHTF18	ENSG00000127586.17	clean	chr16:794844-795131:+	30.6	-0.287018	0.803631	-0.357152	0.720978	1
81586	CHTF18	ENSG00000127586.17	clean	chr16:795834-795946:+	50	-1.61789	1.4008	-1.15498	0.248099	0.844815
81587	CHTF18	ENSG00000127586.17	clean	chr16:796077-796716:+	59.3667	-0.393787	0.622646	-0.632442	0.527098	0.974384
81588	CHTF18	ENSG00000127586.17	clean	chr16:796861-796960:+	57.0667	0	1.69076	0	1	1
81589	CHTF18	ENSG00000127586.17	clean	chr16:797092-797693:+	51.1333	-1.48408	1.58905	-0.933944	0.350333	0.908982
81590	CHTF18	ENSG00000127586.17	clean	chr16:797751-797838:+	54.1667	-2.20132	1.47486	-1.49256	0.135552	0.719598
81591	GNG13	ENSG00000127588.5	clean	chr16:798824-798979:-	0	NA	NA	NA	NA	NA
81592	CHTF18	ENSG00000127586.17	clean	chr16:798186-800686:+	1.43333	-2	2.22814	-0.897612	0.369392	NA
81593	GNG13	ENSG00000127588.5	clean	chr16:799111-800665:-	0	NA	NA	NA	NA	NA
81594	LMF1	ENSG00000103227.18	clean	chr16:854706-868943:-	19.8	-0.543943	1.7056	-0.318916	0.74979	NA
81595	LMF1	ENSG00000103227.18	clean	chr16:869549-869882:-	18.3667	-0.584962	0.75369	-0.77613	0.437672	NA
81596	LMF1	ENSG00000103227.18	clean	chr16:870066-870728:-	14.2	-0.364571	1.06376	-0.342719	0.73181	NA
81597	LMF1	ENSG00000103227.18	clean	chr16:870882-871160:-	11.9333	-0.0453235	1.72493	-0.0262756	0.979038	NA
81598	LMF1	ENSG00000103227.18	clean	chr16:871341-879569:-	8.26667	0	1.74422	0	1	NA
81599	LMF1	ENSG00000103227.18	clean	chr16:879737-886952:-	12.2667	-0.961795	1.72015	-0.559134	0.57607	NA
81600	LMF1	ENSG00000103227.18	clean	chr16:879737-893006:-	12.5667	-0.961795	1.71598	-0.560492	0.575144	NA
81601	LMF1	ENSG00000103227.18	clean	chr16:893072-970787:-	17.9	0	1.71876	0	1	NA
81602	LMF1	ENSG00000103227.18	clean	chr16:911079-934189:-	11.1	0	1.75878	0	1	NA
81603	LMF1	ENSG00000103227.18	clean	chr16:911079-954352:-	11.1	0	1.75878	0	1	NA
81604	LMF1	ENSG00000103227.18	clean	chr16:934254-947399:-	13.8667	0	1.74329	0	1	NA
81605	LMF1	ENSG00000103227.18	clean	chr16:934254-954356:-	15.4667	0	1.73751	0	1	NA
81606	LMF1	ENSG00000103227.18	clean	chr16:954666-964046:-	17.0667	0	1.72359	0	1	NA
81607	LMF1	ENSG00000103227.18	clean	chr16:954666-970787:-	17.7333	1.69408	1.38215	1.22568	0.220318	NA
81608	LMF1	ENSG00000103227.18	clean	chr16:954666-981144:-	17.0667	0	1.72359	0	1	NA
81609	SOX8	ENSG00000005513.10	clean	chr16:982344-983727:+	0	NA	NA	NA	NA	NA
81610	SOX8	ENSG00000005513.10	clean	chr16:983960-984700:+	0	NA	NA	NA	NA	NA
81611	C1QTNF8	ENSG00000184471.8	clean	chr16:1090594-1093496:-	0	NA	NA	NA	NA	NA
81612	C1QTNF8	ENSG00000184471.8	clean	chr16:1093928-1094571:-	0	NA	NA	NA	NA	NA
81613	C1QTNF8	ENSG00000184471.8	clean	chr16:1094933-1095614:-	0	NA	NA	NA	NA	NA
81614	C1QTNF8	ENSG00000184471.8	clean	chr16:1095788-1096155:-	0	NA	NA	NA	NA	NA
81615	CACNA1H	ENSG00000196557.13	clean	chr16:1153470-1153719:+	0.0333333	-0.961808	9.42281	-0.102072	0.918699	NA
81616	CACNA1H	ENSG00000196557.13	clean	chr16:1154035-1194970:+	0	NA	NA	NA	NA	NA
81617	CACNA1H	ENSG00000196557.13	clean	chr16:1195083-1195431:+	0.5	-2.9617	4.57423	-0.647476	0.517324	NA
81618	CACNA1H	ENSG00000196557.13	clean	chr16:1195565-1195925:+	0.533333	-1.5849	4.15678	-0.381281	0.702995	NA
81619	CACNA1H	ENSG00000196557.13	clean	chr16:1196023-1198614:+	0.266667	0	8.71416	0	1	NA
81620	CACNA1H	ENSG00000196557.13	clean	chr16:1198774-1200255:+	0.266667	0	8.68707	0	1	NA
81621	CACNA1H	ENSG00000196557.13	clean	chr16:1200571-1200715:+	1.1	-3.44267	2.57039	-1.33936	0.180454	NA
81622	CACNA1H	ENSG00000196557.13	clean	chr16:1200808-1201662:+	0.733333	0	3.32161	0	1	NA
81623	CACNA1H	ENSG00000196557.13	clean	chr16:1202452-1204009:+	0.9	0.594713	2.99641	0.198475	0.842673	NA
81624	CACNA1H	ENSG00000196557.13	clean	chr16:1204458-1205113:+	0.666667	-1.96178	2.87171	-0.68314	0.494518	NA
81625	CACNA1H	ENSG00000196557.13	clean	chr16:1205265-1206103:+	0.833333	0	2.6049	0	1	NA
81626	CACNA1H	ENSG00000196557.13	clean	chr16:1206289-1207000:+	0.3	-1.85769	5.06013	-0.367123	0.713527	NA
81627	CACNA1H	ENSG00000196557.13	clean	chr16:1207118-1207274:+	1.03333	-2.77037	2.81175	-0.985285	0.324484	NA
81628	CACNA1H	ENSG00000196557.13	clean	chr16:1207430-1207769:+	1	0	2.77975	0	1	NA
81629	CACNA1H	ENSG00000196557.13	clean	chr16:1207860-1208012:+	0.566667	0	4.46375	0	1	NA
81630	CACNA1H	ENSG00000196557.13	clean	chr16:1208221-1209031:+	0.833333	-3.21784	2.52396	-1.27491	0.20234	NA
81631	CACNA1H	ENSG00000196557.13	clean	chr16:1209412-1210034:+	0.466667	0	3.41238	0	1	NA
81632	CACNA1H	ENSG00000196557.13	clean	chr16:1210135-1210369:+	0.666667	-3.0276	3.94729	-0.767007	0.443077	NA
81633	CACNA1H	ENSG00000196557.13	clean	chr16:1210493-1210582:+	0.733333	-0.0381887	3.11087	-0.0122759	0.990205	NA
81634	CACNA1H	ENSG00000196557.13	clean	chr16:1210651-1210786:+	0.633333	0	3.46279	0	1	NA
81635	CACNA1H	ENSG00000196557.13	clean	chr16:1210971-1211167:+	0.8	0	3.05509	0	1	NA
81636	CACNA1H	ENSG00000196557.13	clean	chr16:1211294-1211480:+	0.633333	0	3.5358	0	1	NA
81637	CACNA1H	ENSG00000196557.13	clean	chr16:1211606-1211715:+	0.333333	0	5.79802	0	1	NA
81638	CACNA1H	ENSG00000196557.13	clean	chr16:1211805-1211945:+	1.26667	0.726012	2.14319	0.338753	0.734796	NA
81639	CACNA1H	ENSG00000196557.13	clean	chr16:1212138-1212510:+	0.866667	1.89594	2.19825	0.862476	0.388426	NA
81640	CACNA1H	ENSG00000196557.13	clean	chr16:1212138-1213779:+	0.8	1.31098	2.33862	0.560577	0.575086	NA
81641	CACNA1H	ENSG00000196557.13	clean	chr16:1212528-1213779:+	0.7	0.48091	2.95272	0.16287	0.870621	NA
81642	CACNA1H	ENSG00000196557.13	clean	chr16:1213931-1214971:+	0.8	-0.999991	2.69156	-0.371528	0.710244	NA
81643	CACNA1H	ENSG00000196557.13	clean	chr16:1215081-1215241:+	0.4	-3.23814e-05	6.60143	-4.9052e-06	0.999996	NA
81644	CACNA1H	ENSG00000196557.13	clean	chr16:1215375-1215522:+	0.633333	-4.02762	3.03091	-1.32885	0.183899	NA
81645	CACNA1H	ENSG00000196557.13	clean	chr16:1215593-1216931:+	0.833333	0.857737	2.71119	0.316369	0.751722	NA
81646	CACNA1H	ENSG00000196557.13	clean	chr16:1217010-1217918:+	0.966667	0.568229	2.135	0.266149	0.790124	NA
81647	CACNA1H	ENSG00000196557.13	clean	chr16:1218040-1218209:+	0.8	-1.73862	2.9209	-0.595232	0.551688	NA
81648	CACNA1H	ENSG00000196557.13	clean	chr16:1218651-1218969:+	0.666667	0	4.23037	0	1	NA
81649	CACNA1H	ENSG00000196557.13	clean	chr16:1219130-1219980:+	0.733333	1.02767	2.53556	0.405301	0.685256	NA
81650	TPSG1	ENSG00000116176.6	clean	chr16:1222096-1222195:-	0.233333	0	8.91659	0	1	NA
81651	TPSG1	ENSG00000116176.6	clean	chr16:1222341-1222651:-	0.166667	-7.55687e-05	9.42281	-8.01976e-06	0.999994	NA
81652	TPSG1	ENSG00000116176.6	clean	chr16:1222917-1223422:-	0.0666667	0	9.42281	0	1	NA
81653	TPSG1	ENSG00000116176.6	clean	chr16:1223594-1224601:-	0.0333333	0	9.42281	0	1	NA
81654	TPSG1	ENSG00000116176.6	clean	chr16:1224628-1225206:-	0.0333333	0	9.42281	0	1	NA
81655	TPSD1	ENSG00000095917.14	clean	chr16:1256362-1256515:+	0.0333333	0	9.42281	0	1	NA
81656	TPSD1	ENSG00000095917.14	clean	chr16:1256687-1256796:+	0.0333333	-0.961808	9.42281	-0.102072	0.918699	NA
81657	TPSD1	ENSG00000095917.14	clean	chr16:1257062-1258058:+	0	NA	NA	NA	NA	NA
81658	TPSD1	ENSG00000095917.14	clean	chr16:1258222-1258331:+	0	NA	NA	NA	NA	NA
81659	PRSS29P	ENSG00000196364.9	clean	chr16:1261462-1261545:-	0	NA	NA	NA	NA	NA
81660	PRSS29P	ENSG00000196364.9	clean	chr16:1261709-1262562:-	0.0333333	0	9.42281	0	1	NA
81661	PRSS29P	ENSG00000196364.9	clean	chr16:1262710-1262804:-	0.0333333	0	9.42281	0	1	NA
81662	UBE2I	ENSG00000103275.20	clean	chr16:1314096-1314292:+	461.467	1.23694	0.819725	1.50897	0.131306	0.713927
81663	UBE2I	ENSG00000103275.20	clean	chr16:1314096-1315653:+	588.2	-0.226731	0.461659	-0.491122	0.62334	0.996714
81664	UBE2I	ENSG00000103275.20	clean	chr16:1314376-1315653:+	589.333	-0.252328	0.448864	-0.562148	0.574015	0.986553
81665	UBE2I	ENSG00000103275.20	clean	chr16:1315726-1320173:+	642.167	-0.062326	0.373758	-0.166755	0.867563	1
81666	UBE2I	ENSG00000103275.20	clean	chr16:1320283-1320437:+	672.067	-1.03735	0.992038	-1.04568	0.29571	0.878258
81667	BAIAP3	ENSG00000007516.13	clean	chr16:1333749-1338539:+	0.166667	0	9.4044	0	1	NA
81668	BAIAP3	ENSG00000007516.13	clean	chr16:1334756-1338539:+	0.133333	0	9.4044	0	1	NA
81669	BAIAP3	ENSG00000007516.13	clean	chr16:1336399-1338539:+	0.133333	0	9.4044	0	1	NA
81670	BAIAP3	ENSG00000007516.13	clean	chr16:1338680-1338901:+	0.333333	-0.895894	4.99828	-0.17924	0.857749	NA
81671	BAIAP3	ENSG00000007516.13	clean	chr16:1338989-1339112:+	0.233333	0	9.38595	0	1	NA
81672	BAIAP3	ENSG00000007516.13	clean	chr16:1339244-1339495:+	0.233333	-1.85762	7.31177	-0.254059	0.79945	NA
81673	BAIAP3	ENSG00000007516.13	clean	chr16:1339603-1340921:+	0.4	0	6.64425	0	1	NA
81674	BAIAP3	ENSG00000007516.13	clean	chr16:1340981-1341128:+	0.3	0	7.01581	0	1	NA
81675	BAIAP3	ENSG00000007516.13	clean	chr16:1341195-1341293:+	0.233333	0	7.33544	0	1	NA
81676	BAIAP3	ENSG00000007516.13	clean	chr16:1341489-1341821:+	0.2	0	9.40439	0	1	NA
81677	BAIAP3	ENSG00000007516.13	clean	chr16:1341866-1341985:+	0.166667	0	9.3767	0	1	NA
81678	BAIAP3	ENSG00000007516.13	clean	chr16:1342063-1342180:+	0.1	0	9.42281	0	1	NA
81679	BAIAP3	ENSG00000007516.13	clean	chr16:1342283-1342526:+	0.133333	0	9.42281	0	1	NA
81680	BAIAP3	ENSG00000007516.13	clean	chr16:1342283-1342718:+	0.3	0	5.77223	0	1	NA
81681	BAIAP3	ENSG00000007516.13	clean	chr16:1342634-1342718:+	0.233333	0	8.84005	0	1	NA
81682	BAIAP3	ENSG00000007516.13	clean	chr16:1342814-1342912:+	0.133333	0	9.42281	0	1	NA
81683	BAIAP3	ENSG00000007516.13	clean	chr16:1343016-1343392:+	0.333333	1.54665	5.82653	0.26545	0.790663	NA
81684	BAIAP3	ENSG00000007516.13	clean	chr16:1343513-1344021:+	0.266667	0	7.19221	0	1	NA
81685	BAIAP3	ENSG00000007516.13	clean	chr16:1344146-1344226:+	0.4	-3.40442	4.29753	-0.79218	0.428255	NA
81686	BAIAP3	ENSG00000007516.13	clean	chr16:1344317-1344468:+	0.2	-3.71515	9.38594	-0.395821	0.692237	NA
81687	BAIAP3	ENSG00000007516.13	clean	chr16:1344525-1344600:+	0.233333	0	9.37671	0	1	NA
81688	BAIAP3	ENSG00000007516.13	clean	chr16:1344698-1344797:+	0.233333	1.85761	8.98329	0.206785	0.836177	NA
81689	BAIAP3	ENSG00000007516.13	clean	chr16:1344849-1344968:+	0.233333	3.8192	8.84003	0.432035	0.665716	NA
81690	BAIAP3	ENSG00000007516.13	clean	chr16:1345099-1345248:+	0.3	0	7.09446	0	1	NA
81691	BAIAP3	ENSG00000007516.13	clean	chr16:1345372-1345746:+	0.166667	0	9.38595	0	1	NA
81692	BAIAP3	ENSG00000007516.13	clean	chr16:1345890-1345985:+	0.333333	0.934104	4.86821	0.191879	0.847837	NA
81693	BAIAP3	ENSG00000007516.13	clean	chr16:1346078-1346169:+	0.166667	-0.0658652	9.40439	-0.00700366	0.994412	NA
81694	BAIAP3	ENSG00000007516.13	clean	chr16:1346361-1346441:+	0.233333	0	9.38595	0	1	NA
81695	BAIAP3	ENSG00000007516.13	clean	chr16:1346510-1346604:+	0.233333	0	8.96715	0	1	NA
81696	BAIAP3	ENSG00000007516.13	clean	chr16:1346684-1346846:+	0.333333	-1.85761	7.02875	-0.264288	0.791558	NA
81697	BAIAP3	ENSG00000007516.13	clean	chr16:1346684-1347297:+	0.366667	0	4.95407	0	1	NA
81698	BAIAP3	ENSG00000007516.13	clean	chr16:1346955-1347297:+	0.233333	0	8.98329	0	1	NA
81699	BAIAP3	ENSG00000007516.13	clean	chr16:1347369-1347544:+	0.366667	-0.376823	4.95407	-0.0760633	0.939369	NA
81700	BAIAP3	ENSG00000007516.13	clean	chr16:1347625-1347700:+	0.433333	0	5.50901	0	1	NA
81701	BAIAP3	ENSG00000007516.13	clean	chr16:1347821-1347893:+	0.233333	0	9.37671	0	1	NA
81702	BAIAP3	ENSG00000007516.13	clean	chr16:1348017-1348095:+	0.0666667	0	9.42281	0	1	NA
81703	BAIAP3	ENSG00000007516.13	clean	chr16:1348301-1348378:+	0.3	-0.895797	8.56196	-0.104625	0.916673	NA
81704	TSR3	ENSG00000007520.4	clean	chr16:1349608-1349888:-	280.233	-0.223928	0.721278	-0.31046	0.756211	1
81705	TSR3	ENSG00000007520.4	clean	chr16:1349952-1350057:-	243.9	0.618828	0.644809	0.959708	0.337202	0.901449
81706	TSR3	ENSG00000007520.4	clean	chr16:1350234-1350806:-	188.467	-0.803513	0.387728	-2.07236	0.0382319	0.432713
81707	TSR3	ENSG00000007520.4	clean	chr16:1351000-1351378:-	179.733	-0.0463618	0.729794	-0.0635272	0.949347	1
81708	TSR3	ENSG00000007520.4	clean	chr16:1351598-1351692:-	36.4	0.0764542	1.20703	0.0633408	0.949495	1
81709	GNPTG	ENSG00000090581.10	known-exon	chr16:1352017-1352101:+	16.2	1.95109	1.34713	1.44832	0.147526	NA
81710	GNPTG	ENSG00000090581.10	clean	chr16:1352159-1352238:+	28.5333	0.11531	0.503444	0.229042	0.818836	1
81711	GNPTG	ENSG00000090581.10	clean	chr16:1352306-1361742:+	42.2667	0.403589	0.587828	0.686576	0.49235	0.965639
81712	GNPTG	ENSG00000090581.10	clean	chr16:1361797-1361871:+	44.2667	0.832272	0.660573	1.25992	0.207697	0.81156
81713	GNPTG	ENSG00000090581.10	clean	chr16:1361955-1362037:+	49.0333	0.145948	0.548477	0.266097	0.790165	1
81714	GNPTG	ENSG00000090581.10	clean	chr16:1362131-1362205:+	53.5667	0.624683	0.568988	1.09788	0.272255	0.864273
81715	GNPTG	ENSG00000090581.10	clean	chr16:1362320-1362451:+	53.9667	-0.189661	0.34449	-0.550557	0.581937	0.988614
81716	GNPTG	ENSG00000090581.10	clean	chr16:1362534-1362610:+	54.6333	-1.11014	0.344438	-3.22305	0.00126833	0.0507858
81717	GNPTG	ENSG00000090581.10	clean	chr16:1362742-1362824:+	44.5333	-0.129945	1.58604	-0.0819299	0.934702	1
81718	GNPTG	ENSG00000090581.10	clean	chr16:1362906-1362996:+	59.4	-1.04702	1.18075	-0.886739	0.37522	0.922184
81719	UNKL	ENSG00000059145.18	clean	chr16:1366395-1367091:-	43.5667	0.488313	0.477124	1.02345	0.306094	0.884403
81720	UNKL	ENSG00000059145.18	clean	chr16:1367349-1367655:-	47.8667	0	1.6998	0	1	1
81721	UNKL	ENSG00000059145.18	clean	chr16:1367858-1369933:-	26.8667	-0.044743	0.468878	-0.0954257	0.923977	NA
81722	UNKL	ENSG00000059145.18	clean	chr16:1370357-1371518:-	48.3	0.938908	0.445472	2.10767	0.0350593	0.415747
81723	UNKL	ENSG00000059145.18	clean	chr16:1370357-1378913:-	48.4667	0.495364	0.416405	1.18962	0.234196	0.835164
81724	UNKL	ENSG00000059145.18	clean	chr16:1371611-1378913:-	27.2	0.0890052	0.466482	0.190801	0.848681	NA
81725	UNKL	ENSG00000059145.18	clean	chr16:1371611-1379532:-	27.4667	0.06301	0.457732	0.137657	0.890512	NA
81726	UNKL	ENSG00000059145.18	clean	chr16:1371611-1385207:-	22.5333	-0.13245	0.697507	-0.18989	0.849395	NA
81727	UNKL	ENSG00000059145.18	clean	chr16:1385385-1390631:-	2.6	0	2.03733	0	1	NA
81728	UNKL	ENSG00000059145.18	clean	chr16:1390694-1392890:-	3.2	0	1.97436	0	1	NA
81729	UNKL	ENSG00000059145.18	clean	chr16:1392976-1394130:-	3.4	-0.388973	1.72688	-0.225246	0.821788	NA
81730	UNKL	ENSG00000059145.18	clean	chr16:1394215-1397177:-	3.73333	0	1.93223	0	1	NA
81731	UNKL	ENSG00000059145.18	clean	chr16:1398941-1399373:-	4.06667	-1.04793	1.60912	-0.651246	0.514888	NA
81732	UNKL	ENSG00000059145.18	clean	chr16:1399509-1401567:-	5.96667	2.05294	1.78588	1.14954	0.250332	NA
81733	UNKL	ENSG00000059145.18	clean	chr16:1401476-1401567:-	5.5	-0.656096	1.71824	-0.381843	0.702578	NA
81734	UNKL	ENSG00000059145.18	clean	chr16:1401701-1403167:-	5.1	0.317742	1.49853	0.212035	0.83208	NA
81735	UNKL	ENSG00000059145.18	clean	chr16:1403344-1407266:-	6.33333	0	1.77549	0	1	NA
81736	UNKL	ENSG00000059145.18	clean	chr16:1403344-1413845:-	6.33333	0	1.77549	0	1	NA
81737	UNKL	ENSG00000059145.18	clean	chr16:1414055-1414614:-	5.26667	0.969626	1.3381	0.724627	0.468681	NA
81738	C16orf91	ENSG00000174109.5	clean	chr16:1420612-1420691:-	102.5	-0.353089	0.324124	-1.08936	0.275993	0.866304
81739	PERCC1	ENSG00000284395.1	clean	chr16:1431108-1432546:+	0	NA	NA	NA	NA	NA
81740	CCDC154	ENSG00000197599.12	clean	chr16:1434534-1434667:-	0.166667	-0.961645	9.38595	-0.102456	0.918395	NA
81741	CCDC154	ENSG00000197599.12	clean	chr16:1434852-1435088:-	0.333333	1.85771	5.05823	0.367264	0.713422	NA
81742	CCDC154	ENSG00000197599.12	clean	chr16:1435169-1435968:-	0.0666667	0	9.42281	0	1	NA
81743	CCDC154	ENSG00000197599.12	clean	chr16:1436086-1436444:-	0.3	-1.85774	7.02285	-0.264528	0.791373	NA
81744	CCDC154	ENSG00000197599.12	clean	chr16:1436521-1436691:-	0.133333	-0.96183	9.42281	-0.102075	0.918697	NA
81745	CCDC154	ENSG00000197599.12	clean	chr16:1436811-1437816:-	0.266667	0.961669	7.09667	0.13551	0.892209	NA
81746	CCDC154	ENSG00000197599.12	clean	chr16:1437954-1438049:-	0.2	-1.9235	9.24836	-0.207983	0.835242	NA
81747	CCDC154	ENSG00000197599.12	clean	chr16:1438176-1438618:-	0.733333	-1.48088	2.84066	-0.521314	0.602148	NA
81748	CCDC154	ENSG00000197599.12	clean	chr16:1438943-1439024:-	0.2	0	9.37671	0	1	NA
81749	CCDC154	ENSG00000197599.12	clean	chr16:1439126-1442405:-	0.166667	0	9.4044	0	1	NA
81750	CCDC154	ENSG00000197599.12	clean	chr16:1442529-1442879:-	0.0333333	0	9.42281	0	1	NA
81751	CCDC154	ENSG00000197599.12	clean	chr16:1442975-1443260:-	0.333333	-1.4809	4.25649	-0.347915	0.727904	NA
81752	CCDC154	ENSG00000197599.12	clean	chr16:1443301-1443505:-	0.266667	-1.85771	8.62579	-0.215367	0.829481	NA
81753	CCDC154	ENSG00000197599.12	clean	chr16:1443695-1443795:-	0.1	0.961678	9.42281	0.102059	0.91871	NA
81754	CCDC154	ENSG00000197599.12	known-exon	chr16:1444012-1444315:-	0.0333333	0	9.42281	0	1	NA
81755	CLCN7	ENSG00000103249.18	clean	chr16:1446717-1447005:-	20.4667	-0.609025	0.740258	-0.822721	0.410667	NA
81756	CLCN7	ENSG00000103249.18	clean	chr16:1447083-1447387:-	0	NA	NA	NA	NA	NA
81757	CLCN7	ENSG00000103249.18	clean	chr16:1447568-1447654:-	19.3333	0	1.7104	0	1	NA
81758	CLCN7	ENSG00000103249.18	clean	chr16:1447714-1448354:-	25.4667	0.817847	0.734502	1.11347	0.265506	NA
81759	CLCN7	ENSG00000103249.18	clean	chr16:1448484-1448680:-	24.4667	-0.999996	1.26602	-0.789872	0.429602	NA
81760	CLCN7	ENSG00000103249.18	clean	chr16:1448766-1448965:-	19.4667	-0.0292	1.59384	-0.0183205	0.985383	NA
81761	CLCN7	ENSG00000103249.18	clean	chr16:1449093-1449275:-	24.5667	-0.754458	1.4713	-0.512785	0.608102	NA
81762	CLCN7	ENSG00000103249.18	clean	chr16:1449327-1450496:-	24.1333	0.004925	0.513386	0.00959318	0.992346	NA
81763	CLCN7	ENSG00000103249.18	clean	chr16:1450666-1451622:-	19.7	0.517607	0.774462	0.668344	0.503914	NA
81764	CLCN7	ENSG00000103249.18	clean	chr16:1451716-1452754:-	19.9333	-0.392414	0.550631	-0.712662	0.476055	NA
81765	CLCN7	ENSG00000103249.18	clean	chr16:1452893-1453833:-	18.4667	0.05582	0.753403	0.0740904	0.940938	NA
81766	CLCN7	ENSG00000103249.18	clean	chr16:1453894-1454410:-	18.6667	-0.777606	0.866174	-0.897749	0.369319	NA
81767	CLCN7	ENSG00000103249.18	clean	chr16:1454465-1455133:-	21.6333	-1.078	1.04039	-1.03615	0.300133	NA
81768	CLCN7	ENSG00000103249.18	clean	chr16:1455250-1455730:-	22.5333	0.648015	0.831168	0.779643	0.435601	NA
81769	CLCN7	ENSG00000103249.18	clean	chr16:1455795-1456112:-	21.8333	0.839064	0.85237	0.984389	0.324924	NA
81770	CLCN7	ENSG00000103249.18	clean	chr16:1456206-1457253:-	23.4	1.30743	1.39019	0.940467	0.346978	NA
81771	CLCN7	ENSG00000103249.18	clean	chr16:1457756-1459106:-	25.9333	-0.421277	1.10824	-0.38013	0.703849	NA
81772	CLCN7	ENSG00000103249.18	clean	chr16:1459187-1460417:-	20.1667	-0.561556	1.08721	-0.516509	0.605499	NA
81773	CLCN7	ENSG00000103249.18	clean	chr16:1460527-1460815:-	26.4667	-1.40647	0.672717	-2.09074	0.0365516	NA
81774	CLCN7	ENSG00000103249.18	clean	chr16:1460948-1461404:-	28.1667	0.185493	0.814422	0.227761	0.819832	1
81775	CLCN7	ENSG00000103249.18	clean	chr16:1461470-1461602:-	25.8	0.0491001	1.60357	0.0306193	0.975573	NA
81776	CLCN7	ENSG00000103249.18	clean	chr16:1461674-1465266:-	23.3333	0	1.70127	0	1	NA
81777	CLCN7	ENSG00000103249.18	clean	chr16:1461674-1474833:-	23.5667	-0.405342	1.48155	-0.273594	0.784396	NA
81778	CLCN7	ENSG00000103249.18	clean	chr16:1465338-1471623:-	11.9333	0.273991	1.63968	0.167101	0.867291	NA
81779	CLCN7	ENSG00000103249.18	clean	chr16:1465338-1474152:-	12.0667	-0.310969	1.52743	-0.20359	0.838674	NA
81780	CLCN7	ENSG00000103249.18	clean	chr16:1465338-1474833:-	12.3667	-0.314884	1.5278	-0.206103	0.836711	NA
81781	CLCN7	ENSG00000103249.18	clean	chr16:1466788-1474833:-	12.3	-0.314884	1.52674	-0.206246	0.836599	NA
81782	PTX4	ENSG00000251692.7	clean	chr16:1486579-1487315:-	0.433333	0	6.50703	0	1	NA
81783	PTX4	ENSG00000251692.7	clean	chr16:1487970-1488341:-	0.3	0	7.01542	0	1	NA
81784	PTX4	ENSG00000251692.7	clean	chr16:1487970-1488768:-	0.266667	0	8.69885	0	1	NA
81785	TELO2	ENSG00000100726.15	clean	chr16:1493605-1494245:+	35.2667	0.287382	0.755234	0.380521	0.703559	1
81786	TELO2	ENSG00000100726.15	clean	chr16:1494616-1495345:+	37.9667	0.191874	0.635534	0.30191	0.762721	1
81787	TELO2	ENSG00000100726.15	clean	chr16:1495623-1497035:+	35.9667	-0.00375176	0.58391	-0.00642523	0.994873	1
81788	TELO2	ENSG00000100726.15	clean	chr16:1497104-1497360:+	39.5	-0.465955	0.597177	-0.780262	0.435237	0.946485
81789	TELO2	ENSG00000100726.15	clean	chr16:1497508-1499230:+	32.7333	0.686984	0.733584	0.936475	0.349029	0.908726
81790	TELO2	ENSG00000100726.15	clean	chr16:1499333-1500095:+	36.0667	-0.935563	0.868825	-1.07681	0.281564	0.870165
81791	TELO2	ENSG00000100726.15	clean	chr16:1500164-1500346:+	32.5333	0.620035	0.828834	0.748082	0.454411	0.952381
81792	TELO2	ENSG00000100726.15	clean	chr16:1500488-1500562:+	35.3333	-0.158022	0.541597	-0.29177	0.770463	1
81793	TELO2	ENSG00000100726.15	clean	chr16:1500699-1501419:+	49.0667	-0.134742	0.540981	-0.249069	0.803307	1
81794	TELO2	ENSG00000100726.15	clean	chr16:1501499-1501662:+	53.5	-0.127754	1.09716	-0.11644	0.907304	1
81795	TELO2	ENSG00000100726.15	clean	chr16:1501773-1502046:+	44.4	0.302089	0.718808	0.420264	0.674293	1
81796	TELO2	ENSG00000100726.15	clean	chr16:1502135-1502312:+	47.5333	1.08848	1.35443	0.803648	0.4216	0.941386
81797	TELO2	ENSG00000100726.15	clean	chr16:1502404-1502644:+	47.6333	-0.631196	0.819795	-0.769944	0.441333	0.948681
81798	TELO2	ENSG00000100726.15	clean	chr16:1502404-1502930:+	52.2	0.0254431	0.869955	0.0292465	0.976668	1
81799	TELO2	ENSG00000100726.15	clean	chr16:1502761-1502930:+	50.9	0.0958329	1.12314	0.0853257	0.932002	1
81800	TELO2	ENSG00000100726.15	clean	chr16:1503002-1505409:+	43.9	0.104872	0.716067	0.146455	0.883562	1
81801	TELO2	ENSG00000100726.15	clean	chr16:1505601-1506224:+	51.7	-0.129332	0.613455	-0.210826	0.833023	1
81802	TELO2	ENSG00000100726.15	clean	chr16:1506329-1506483:+	40.2333	0.210031	0.556295	0.377553	0.705763	1
81803	TELO2	ENSG00000100726.15	clean	chr16:1507051-1507305:+	29.4333	-0.942514	0.646513	-1.45784	0.144884	0.733088
81804	TELO2	ENSG00000100726.15	clean	chr16:1507370-1507600:+	35.0333	0.0972227	0.881269	0.110321	0.912155	1
81805	TELO2	ENSG00000100726.15	clean	chr16:1507716-1509829:+	45.1667	-0.0356232	0.803075	-0.0443585	0.964619	1
81806	IFT140	ENSG00000187535.14	clean	chr16:1511150-1518215:-	6.46667	0	1.76434	0	1	NA
81807	IFT140	ENSG00000187535.14	clean	chr16:1518357-1519880:-	6.06667	-1.60962	1.56401	-1.02917	0.303402	NA
81808	IFT140	ENSG00000187535.14	clean	chr16:1520047-1520130:-	6.66667	0.185556	1.77396	0.1046	0.916693	NA
81809	IFT140	ENSG00000187535.14	clean	chr16:1520343-1520601:-	3.76667	-1.01242	1.82141	-0.555846	0.578316	NA
81810	IFT140	ENSG00000187535.14	clean	chr16:1520808-1523517:-	5.66667	-0.854879	1.87054	-0.457023	0.647654	NA
81811	IFT140	ENSG00000187535.14	clean	chr16:1523700-1523827:-	5.23333	0	1.77847	0	1	NA
81812	IFT140	ENSG00000187535.14	clean	chr16:1523956-1524551:-	8.5	-0.192644	1.28316	-0.150132	0.88066	NA
81813	IFT140	ENSG00000187535.14	clean	chr16:1524695-1524783:-	6.26667	-0.999997	1.26079	-0.793152	0.427689	NA
81814	IFT140	ENSG00000187535.14	clean	chr16:1524916-1525230:-	5.3	-0.722463	1.45423	-0.496801	0.619329	NA
81815	IFT140	ENSG00000187535.14	clean	chr16:1525326-1525886:-	6.13333	-0.306101	1.16936	-0.261769	0.7935	NA
81816	IFT140	ENSG00000187535.14	clean	chr16:1526077-1526618:-	3.83333	0.22583	1.84656	0.122298	0.902663	NA
81817	IFT140	ENSG00000187535.14	clean	chr16:1526796-1533014:-	6.1	0	1.78222	0	1	NA
81818	IFT140	ENSG00000187535.14	clean	chr16:1526796-1557934:-	7.16667	0	1.76823	0	1	NA
81819	TMEM204	ENSG00000131634.14	clean	chr16:1534555-1541920:+	0.166667	0	9.4044	0	1	NA
81820	TMEM204	ENSG00000131634.14	clean	chr16:1542076-1554781:+	0.166667	0	9.40439	0	1	NA
81821	IFT140	ENSG00000187535.14	clean	chr16:1554040-1557934:-	7.23333	0	1.76516	0	1	NA
81822	IFT140	ENSG00000187535.14	clean	chr16:1558134-1561984:-	6.33333	-1.3674	1.68403	-0.811982	0.416802	NA
81823	IFT140	ENSG00000187535.14	clean	chr16:1562116-1563996:-	7.7	1.60424	1.7702	0.906251	0.364803	NA
81824	IFT140	ENSG00000187535.14	clean	chr16:1564162-1566160:-	6.06667	0	1.79544	0	1	NA
81825	IFT140	ENSG00000187535.14	clean	chr16:1566291-1568216:-	6.86667	0	1.79955	0	1	NA
81826	IFT140	ENSG00000187535.14	clean	chr16:1568334-1571406:-	7.16667	0	1.76418	0	1	NA
81827	IFT140	ENSG00000187535.14	clean	chr16:1571534-1580758:-	8.26667	0	1.75508	0	1	NA
81828	IFT140	ENSG00000187535.14	clean	chr16:1580850-1583313:-	7.4	0	1.74137	0	1	NA
81829	IFT140	ENSG00000187535.14	clean	chr16:1583386-1584216:-	8.23333	-0.62922	1.74613	-0.360351	0.718585	NA
81830	IFT140	ENSG00000187535.14	clean	chr16:1584420-1586129:-	8.83333	2.12076	1.6651	1.27365	0.202787	NA
81831	IFT140	ENSG00000187535.14	clean	chr16:1586275-1587197:-	10.0667	0.0369948	1.54829	0.023894	0.980937	NA
81832	IFT140	ENSG00000187535.14	clean	chr16:1587304-1587932:-	13.3	-0.510689	1.75645	-0.290751	0.771242	NA
81833	IFT140	ENSG00000187535.14	clean	chr16:1588024-1589604:-	10.3	-0.680886	0.963714	-0.706522	0.479863	NA
81834	IFT140	ENSG00000187535.14	clean	chr16:1589780-1592175:-	10.5333	-0.248677	1.72808	-0.143904	0.885576	NA
81835	IFT140	ENSG00000187535.14	clean	chr16:1592318-1592466:-	11.0667	-1.29176	1.3053	-0.98963	0.322355	NA
81836	IFT140	ENSG00000187535.14	clean	chr16:1592588-1602369:-	12.1333	0	1.72027	0	1	NA
81837	IFT140	ENSG00000187535.14	clean	chr16:1602591-1607119:-	11.3667	1.39948	1.72881	0.809505	0.418225	NA
81838	IFT140	ENSG00000187535.14	clean	chr16:1607297-1609964:-	5.5	2.29278	1.53851	1.49026	0.136157	NA
81839	IFT140	ENSG00000187535.14	clean	chr16:1607297-1610416:-	5.53333	1.29278	1.35863	0.951533	0.341334	NA
81840	IFT140	ENSG00000187535.14	clean	chr16:1610853-1611967:-	3.43333	-0.544318	1.24142	-0.438464	0.66105	NA
81841	CRAMP1	ENSG00000007545.16	clean	chr16:1612422-1614638:+	4.5	0.315502	1.54666	0.20399	0.838361	NA
81842	CRAMP1	ENSG00000007545.16	clean	chr16:1614985-1625972:+	8.7	0.697972	1.42887	0.488479	0.625211	NA
81843	CRAMP1	ENSG00000007545.16	clean	chr16:1626166-1632211:+	11.5333	0	1.72164	0	1	NA
81844	CRAMP1	ENSG00000007545.16	clean	chr16:1632365-1637823:+	10.0667	0.15368	1.7399	0.088327	0.929617	NA
81845	CRAMP1	ENSG00000007545.16	clean	chr16:1637907-1641138:+	8.53333	0.233349	1.66201	0.140401	0.888343	NA
81846	CRAMP1	ENSG00000007545.16	clean	chr16:1641187-1652495:+	7.73333	0.00782957	1.77928	0.00440041	0.996489	NA
81847	CRAMP1	ENSG00000007545.16	clean	chr16:1652581-1653032:+	6.8	0.341037	1.16502	0.292731	0.769728	NA
81848	CRAMP1	ENSG00000007545.16	clean	chr16:1653156-1655218:+	6.43333	5.84362e-07	1.08654	5.37817e-07	1	NA
81849	CRAMP1	ENSG00000007545.16	clean	chr16:1655300-1655876:+	7.7	1.03242	0.854341	1.20844	0.226878	NA
81850	CRAMP1	ENSG00000007545.16	clean	chr16:1656992-1659885:+	5.36667	0.381429	1.2757	0.298995	0.764943	NA
81851	CRAMP1	ENSG00000007545.16	clean	chr16:1660063-1662489:+	4.83333	-0.00285017	1.72651	-0.00165083	0.998683	NA
81852	CRAMP1	ENSG00000007545.16	clean	chr16:1662671-1662760:+	5.86667	-0.145912	1.68836	-0.0864227	0.93113	NA
81853	CRAMP1	ENSG00000007545.16	clean	chr16:1662835-1665056:+	6.36667	0.303069	1.04125	0.291064	0.771003	NA
81854	CRAMP1	ENSG00000007545.16	clean	chr16:1665138-1666072:+	6.56667	-0.402964	1.0524	-0.382899	0.701795	NA
81855	CRAMP1	ENSG00000007545.16	clean	chr16:1665138-1666421:+	7.06667	-0.402964	1.05607	-0.381568	0.702782	NA
81856	CRAMP1	ENSG00000007545.16	clean	chr16:1666177-1666421:+	5.9	-0.347922	1.22081	-0.284992	0.77565	NA
81857	CRAMP1	ENSG00000007545.16	clean	chr16:1666600-1667334:+	4.8	-1.10691	1.29439	-0.855163	0.392461	NA
81858	CRAMP1	ENSG00000007545.16	clean	chr16:1666600-1667961:+	4.83333	-0.900463	1.27765	-0.704783	0.480945	NA
81859	CRAMP1	ENSG00000007545.16	clean	chr16:1667400-1667961:+	3.23333	0.389041	1.28698	0.302291	0.76243	NA
81860	CRAMP1	ENSG00000007545.16	clean	chr16:1668193-1669000:+	4.93333	-0.222391	1.46664	-0.151633	0.879476	NA
81861	CRAMP1	ENSG00000007545.16	clean	chr16:1669165-1670663:+	6.23333	-0.859821	1.0716	-0.802372	0.422338	NA
81862	CRAMP1	ENSG00000007545.16	clean	chr16:1670809-1673880:+	8.4	0.604071	0.7447	0.81116	0.417274	NA
81863	JPT2	ENSG00000206053.13	clean	chr16:1678321-1683508:+	21.4	0.152952	0.65734	0.232683	0.816007	NA
81864	JPT2	ENSG00000206053.13	clean	chr16:1678356-1685438:+	165.133	-0.180973	0.587599	-0.307987	0.758092	1
81865	JPT2	ENSG00000206053.13	clean	chr16:1680498-1685438:+	164.8	-0.0962272	0.595242	-0.161661	0.871573	1
81866	JPT2	ENSG00000206053.13	clean	chr16:1683592-1685438:+	164.767	-0.134195	0.619014	-0.216788	0.828373	1
81867	JPT2	ENSG00000206053.13	clean	chr16:1685587-1697811:+	315.067	0.0259177	0.634185	0.0408677	0.967401	1
81868	JPT2	ENSG00000206053.13	clean	chr16:1691985-1692397:+	247.9	-0.0605961	0.666234	-0.0909532	0.92753	1
81869	JPT2	ENSG00000206053.13	clean	chr16:1691985-1697811:+	250.033	-0.093109	0.700576	-0.132903	0.89427	1
81870	JPT2	ENSG00000206053.13	clean	chr16:1697860-1698810:+	231.167	-0.242674	0.492791	-0.492447	0.622403	0.996705
81871	MAPK8IP3	ENSG00000138834.13	clean	chr16:1706657-1724556:+	11	0.462701	1.74139	0.265708	0.790464	NA
81872	MAPK8IP3	ENSG00000138834.13	clean	chr16:1724677-1729137:+	16.3667	1.7759	1.38027	1.28663	0.198223	NA
81873	MAPK8IP3	ENSG00000138834.13	clean	chr16:1729208-1729486:+	17.1	0.488101	0.849404	0.574639	0.565535	NA
81874	MAPK8IP3	ENSG00000138834.13	clean	chr16:1729578-1740694:+	13.3667	-0.56408	1.22017	-0.462298	0.643868	NA
81875	MAPK8IP3	ENSG00000138834.13	clean	chr16:1729578-1743331:+	13.3	-1.23762	1.37333	-0.901182	0.367492	NA
81876	MAPK8IP3	ENSG00000138834.13	clean	chr16:1740718-1743334:+	6.43333	-1.24767	1.52405	-0.818655	0.412983	NA
81877	MAPK8IP3	ENSG00000138834.13	clean	chr16:1743476-1747028:+	14.4333	1.34282	0.633183	2.12075	0.0339429	NA
81878	MAPK8IP3	ENSG00000138834.13	clean	chr16:1744189-1744977:+	9.93333	-0.676529	0.763198	-0.88644	0.37538	NA
81879	MAPK8IP3	ENSG00000138834.13	clean	chr16:1745103-1747028:+	12.9333	1.52725	0.742712	2.05631	0.0397525	NA
81880	MAPK8IP3	ENSG00000138834.13	clean	chr16:1747275-1748243:+	14.7667	-0.13245	0.799018	-0.165766	0.868341	NA
81881	MAPK8IP3	ENSG00000138834.13	clean	chr16:1748346-1748601:+	12.5333	3.08281	1.44746	2.12981	0.0331872	NA
81882	MAPK8IP3	ENSG00000138834.13	clean	chr16:1748720-1758147:+	11.0333	1.08964	1.14764	0.949462	0.342386	NA
81883	MAPK8IP3	ENSG00000138834.13	clean	chr16:1758159-1758977:+	9.43333	0.808048	0.867059	0.931942	0.351367	NA
81884	MAPK8IP3	ENSG00000138834.13	clean	chr16:1758159-1759957:+	10.7	1.24345	0.94441	1.31665	0.187957	NA
81885	MAPK8IP3	ENSG00000138834.13	clean	chr16:1758995-1759957:+	10.4667	0.742202	1.09595	0.677224	0.498264	NA
81886	MAPK8IP3	ENSG00000138834.13	clean	chr16:1760015-1760379:+	41.2	0.331206	0.370066	0.894992	0.370791	0.920163
81887	MAPK8IP3	ENSG00000138834.13	clean	chr16:1760532-1761223:+	13.3	0.592576	0.87042	0.680793	0.496003	NA
81888	MAPK8IP3	ENSG00000138834.13	clean	chr16:1761305-1762350:+	12.4	0.183714	1.37516	0.133594	0.893723	NA
81889	MAPK8IP3	ENSG00000138834.13	clean	chr16:1762481-1762674:+	11.9	2.23946	1.30769	1.71254	0.0867977	NA
81890	MAPK8IP3	ENSG00000138834.13	clean	chr16:1762731-1762835:+	14.4	-1.92341	1.34323	-1.43193	0.152164	NA
81891	MAPK8IP3	ENSG00000138834.13	clean	chr16:1763006-1763656:+	13.6333	1.16099	0.842263	1.37842	0.168074	NA
81892	MAPK8IP3	ENSG00000138834.13	clean	chr16:1763783-1764114:+	10.9333	0.962046	1.64697	0.584132	0.559132	NA
81893	MAPK8IP3	ENSG00000138834.13	clean	chr16:1764210-1764300:+	11.6667	1.49596	1.78303	0.838998	0.401471	NA
81894	MAPK8IP3	ENSG00000138834.13	clean	chr16:1764459-1765012:+	14.1333	0.126534	1.14497	0.110513	0.912002	NA
81895	MAPK8IP3	ENSG00000138834.13	clean	chr16:1765178-1765959:+	15.9	0.197484	0.78776	0.25069	0.802053	NA
81896	MAPK8IP3	ENSG00000138834.13	clean	chr16:1766142-1766219:+	13.4	0.79418	0.699818	1.13484	0.256444	NA
81897	MAPK8IP3	ENSG00000138834.13	clean	chr16:1766409-1766528:+	12.6333	-0.697385	1.5299	-0.455838	0.648507	NA
81898	MAPK8IP3	ENSG00000138834.13	clean	chr16:1766648-1766722:+	12.7	1.36257	1.38512	0.983718	0.325254	NA
81899	MAPK8IP3	ENSG00000138834.13	clean	chr16:1766803-1766903:+	12.7333	-1.40166	1.46309	-0.958017	0.338054	NA
81900	MAPK8IP3	ENSG00000138834.13	clean	chr16:1766971-1767148:+	17.8667	1.89855	1.20089	1.58095	0.113889	NA
81901	MAPK8IP3	ENSG00000138834.13	clean	chr16:1767297-1767563:+	10.9	-0.348295	0.788898	-0.441496	0.658854	NA
81902	MAPK8IP3	ENSG00000138834.13	clean	chr16:1767735-1767804:+	12.4667	0.344649	1.03051	0.334445	0.738044	NA
81903	MAPK8IP3	ENSG00000138834.13	clean	chr16:1767918-1768068:+	10.3667	0.390147	1.15625	0.337423	0.735798	NA
81904	MAPK8IP3	ENSG00000138834.13	clean	chr16:1768107-1768198:+	10.9	-0.290216	1.30257	-0.222802	0.82369	NA
81905	MAPK8IP3	ENSG00000138834.13	clean	chr16:1768378-1768476:+	12.2333	1.0435	1.52678	0.683464	0.494314	NA
81906	MAPK8IP3	ENSG00000138834.13	clean	chr16:1768626-1768702:+	11.7	-1.23509	1.58144	-0.780991	0.434808	NA
81907	NME3	ENSG00000103024.7	clean	chr16:1770766-1770880:-	136.7	0.0353566	0.674526	0.052417	0.958196	1
81908	NME3	ENSG00000103024.7	clean	chr16:1770993-1771069:-	119.633	-0.402098	0.390312	-1.0302	0.302917	0.882453
81909	NME3	ENSG00000103024.7	known-exon	chr16:1771410-1771488:-	102.867	-2.04436	0.459534	-4.44877	8.63638e-06	0.00101929
81910	MRPS34	ENSG00000074071.14	clean	chr16:1772534-1772603:-	680.933	0.440006	0.317755	1.38474	0.166133	0.762806
81911	MRPS34	ENSG00000074071.14	clean	chr16:1772646-1772798:-	596.767	0.589941	0.339724	1.73653	0.0824698	0.60427
81912	EME2	ENSG00000197774.13	clean	chr16:1773474-1773704:+	10.7	1.87082	0.77549	2.41243	0.0158464	NA
81913	EME2	ENSG00000197774.13	clean	chr16:1773841-1774259:+	14.4667	1.90046	0.652066	2.91452	0.00356231	NA
81914	EME2	ENSG00000197774.13	clean	chr16:1774352-1775040:+	15.3333	1.52509	0.561962	2.71387	0.00665028	NA
81915	EME2	ENSG00000197774.13	clean	chr16:1775132-1775314:+	13.5	0.442004	0.662279	0.667399	0.504517	NA
81916	EME2	ENSG00000197774.13	clean	chr16:1775408-1775568:+	15.8667	-0.19656	0.601165	-0.326965	0.743694	NA
81917	EME2	ENSG00000197774.13	clean	chr16:1775684-1775796:+	14.0333	0.25245	0.829659	0.304281	0.760913	NA
81918	EME2	ENSG00000197774.13	clean	chr16:1775986-1776067:+	10.1	-1.22746	0.95018	-1.29182	0.196419	NA
81919	SPSB3	ENSG00000162032.16	clean	chr16:1777443-1777746:-	32.5667	0.190223	0.669554	0.284103	0.776331	1
81920	SPSB3	ENSG00000162032.16	clean	chr16:1777872-1777945:-	37.1667	-0.90403	0.541043	-1.6709	0.094741	0.635443
81921	SPSB3	ENSG00000162032.16	clean	chr16:1778048-1778133:-	40.0333	-0.305608	0.509058	-0.60034	0.548279	0.979046
81922	SPSB3	ENSG00000162032.16	clean	chr16:1778321-1778434:-	35.1667	0.60884	0.435427	1.39826	0.162035	0.757528
81923	SPSB3	ENSG00000162032.16	clean	chr16:1778612-1781357:-	23.5667	-0.025891	0.788419	-0.0328391	0.973803	NA
81924	SPSB3	ENSG00000162032.16	clean	chr16:1781495-1782501:-	16.9667	-2.44742	1.36211	-1.79678	0.0723703	NA
81925	SPSB3	ENSG00000162032.16	clean	chr16:1781495-1793636:-	16	0	1.74854	0	1	NA
81926	NUBP2	ENSG00000095906.17	clean	chr16:1786655-1786737:+	89.4667	-0.0312745	0.427074	-0.0732298	0.941623	1
81927	NUBP2	ENSG00000095906.17	clean	chr16:1786655-1787676:+	113.4	-0.170514	0.420382	-0.405616	0.685024	1
81928	NUBP2	ENSG00000095906.17	clean	chr16:1786955-1787676:+	113.567	-0.204461	0.419002	-0.487972	0.62557	0.997295
81929	NUBP2	ENSG00000095906.17	clean	chr16:1787831-1787940:+	167.033	-0.400867	1.34318	-0.298447	0.765362	1
81930	NUBP2	ENSG00000095906.17	known-exon	chr16:1788051-1788137:+	149.833	-2.54515	1.12064	-2.27117	0.0231367	0.335247
81931	NUBP2	ENSG00000095906.17	clean	chr16:1788207-1788568:+	147.367	-0.505047	0.556824	-0.907014	0.364399	0.917029
81932	IGFALS	ENSG00000099769.5	clean	chr16:1792401-1793636:-	0.0333333	0	9.42281	0	1	NA
81933	IGFALS	ENSG00000099769.5	clean	chr16:1792401-1794838:-	0.0333333	0	9.42281	0	1	NA
81934	HAGH	ENSG00000063854.13	clean	chr16:1795720-1809237:-	0.133333	0	9.42281	0	1	NA
81935	HAGH	ENSG00000063854.13	clean	chr16:1809382-1809753:-	43	-0.189617	0.745988	-0.254183	0.799354	1
81936	HAGH	ENSG00000063854.13	clean	chr16:1810887-1812358:-	0	NA	NA	NA	NA	NA
81937	HAGH	ENSG00000063854.13	clean	chr16:1809833-1816892:-	54.3667	0	1.69096	0	1	1
81938	HAGH	ENSG00000063854.13	clean	chr16:1816994-1817167:-	50.6667	-0.0860395	1.48271	-0.0580285	0.953726	1
81939	HAGH	ENSG00000063854.13	clean	chr16:1817271-1819114:-	40.2667	-0.119643	1.06306	-0.112546	0.910391	1
81940	HAGH	ENSG00000063854.13	clean	chr16:1817271-1819896:-	40.2333	-0.109624	1.06325	-0.103103	0.917881	1
81941	HAGH	ENSG00000063854.13	clean	chr16:1819223-1819896:-	33.2333	0.0796597	1.08615	0.0733416	0.941534	1
81942	HAGH	ENSG00000063854.13	clean	chr16:1820014-1822299:-	39.5667	0.0885641	1.0135	0.0873846	0.930366	1
81943	HAGH	ENSG00000063854.13	clean	chr16:1822364-1822864:-	38.2667	0.882812	1.27377	0.693071	0.488265	0.964446
81944	HAGH	ENSG00000063854.13	clean	chr16:1823037-1826506:-	26.1667	-0.557837	1.14658	-0.486521	0.626598	NA
81945	HAGH	ENSG00000063854.13	clean	chr16:1823037-1826940:-	26.1667	-0.557837	1.14658	-0.486521	0.626598	NA
81946	HAGH	ENSG00000063854.13	known-exon	chr16:1826602-1826711:-	19.4	-0.832738	1.59323	-0.522673	0.601202	NA
81947	FAHD1	ENSG00000180185.11	clean	chr16:1827865-1838015:+	0.633333	0	4.07806	0	1	NA
81948	FAHD1	ENSG00000180185.11	clean	chr16:1827865-1839261:+	0.8	0	4.2966	0	1	NA
81949	MEIOB	ENSG00000162039.15	clean	chr16:1834366-1837783:-	0.0666667	0	9.42281	0	1	NA
81950	MEIOB	ENSG00000162039.15	clean	chr16:1834366-1839254:-	0.133333	0	9.42281	0	1	NA
81951	MEIOB	ENSG00000162039.15	clean	chr16:1837870-1839254:-	0.1	0	9.42281	0	1	NA
81952	FAHD1	ENSG00000180185.11	clean	chr16:1838134-1839261:+	0.466667	0	9.31859	0	1	NA
81953	MEIOB	ENSG00000162039.15	clean	chr16:1839438-1841819:-	0.133333	0	9.42281	0	1	NA
81954	MEIOB	ENSG00000162039.15	clean	chr16:1841973-1844861:-	0.166667	0	9.38595	0	1	NA
81955	MEIOB	ENSG00000162039.15	clean	chr16:1844963-1853038:-	0.133333	0	9.42281	0	1	NA
81956	MEIOB	ENSG00000162039.15	clean	chr16:1853134-1853218:-	0.466667	2.44267	5.7977	0.421318	0.673523	NA
81957	MEIOB	ENSG00000162039.15	clean	chr16:1853271-1854099:-	0.166667	0	9.40439	0	1	NA
81958	MEIOB	ENSG00000162039.15	clean	chr16:1854200-1857734:-	0.1	0	9.42281	0	1	NA
81959	MEIOB	ENSG00000162039.15	clean	chr16:1857930-1860402:-	0.0333333	0	9.42281	0	1	NA
81960	MEIOB	ENSG00000162039.15	clean	chr16:1860475-1861984:-	0.1	0	9.40439	0	1	NA
81961	MEIOB	ENSG00000162039.15	clean	chr16:1862116-1865777:-	0.0666667	0	9.42281	0	1	NA
81962	MEIOB	ENSG00000162039.15	clean	chr16:1862116-1871992:-	0.0666667	0	9.42281	0	1	NA
81963	MEIOB	ENSG00000162039.15	clean	chr16:1862116-1883195:-	0.0666667	0	9.42281	0	1	NA
81964	MEIOB	ENSG00000162039.15	clean	chr16:1865835-1868106:-	0.0666667	0	9.42281	0	1	NA
81965	MEIOB	ENSG00000162039.15	clean	chr16:1868184-1871992:-	0	NA	NA	NA	NA	NA
81966	MEIOB	ENSG00000162039.15	clean	chr16:1883296-1884096:-	0	NA	NA	NA	NA	NA
81967	HS3ST6	ENSG00000162040.7	clean	chr16:1912205-1917910:-	0	NA	NA	NA	NA	NA
81968	MSRB1	ENSG00000198736.11	clean	chr16:1939143-1940777:-	46.5	-0.305413	0.696474	-0.438513	0.661015	1
81969	MSRB1	ENSG00000198736.11	known-exon	chr16:1941167-1941256:-	52.1667	0.116378	1.13175	0.102831	0.918097	1
81970	MSRB1	ENSG00000198736.11	clean	chr16:1941405-1941569:-	37.2333	1.22601	1.46375	0.837581	0.402266	0.934714
81971	MSRB1	ENSG00000198736.11	clean	chr16:1941405-1943101:-	37.3333	-1.06223	0.936916	-1.13376	0.256897	0.853552
81972	RPL3L	ENSG00000140986.8	clean	chr16:1944893-1945498:-	0.0333333	0	9.42281	0	1	NA
81973	RPL3L	ENSG00000140986.8	clean	chr16:1945618-1945834:-	0.0666667	0	9.42281	0	1	NA
81974	RPL3L	ENSG00000140986.8	clean	chr16:1945930-1946624:-	0.0333333	0	9.42281	0	1	NA
81975	RPL3L	ENSG00000140986.8	clean	chr16:1946726-1946937:-	0.133333	-0.961851	9.42281	-0.102077	0.918696	NA
81976	RPL3L	ENSG00000140986.8	clean	chr16:1947098-1947193:-	0	NA	NA	NA	NA	NA
81977	RPL3L	ENSG00000140986.8	clean	chr16:1947380-1950843:-	0.0666667	0	9.40439	0	1	NA
81978	RPL3L	ENSG00000140986.8	clean	chr16:1950979-1952873:-	0.0333333	0	9.42281	0	1	NA
81979	RPL3L	ENSG00000140986.8	clean	chr16:1953042-1953955:-	0.0666667	-1.85771	9.40439	-0.197536	0.843408	NA
81980	RPL3L	ENSG00000140986.8	clean	chr16:1954148-1954628:-	0.0666667	0	9.42281	0	1	NA
81981	RPL3L	ENSG00000140986.8	clean	chr16:1954148-1957313:-	0.5	-2.85773	3.47365	-0.822687	0.410686	NA
81982	RPL3L	ENSG00000140986.8	clean	chr16:1955009-1957393:-	0.566667	-3.17965	3.67006	-0.866375	0.386284	NA
81983	NDUFB10	ENSG00000140990.15	clean	chr16:1959754-1961152:+	814.433	-0.202056	0.748155	-0.270073	0.787104	1
81984	NDUFB10	ENSG00000140990.15	clean	chr16:1961258-1961496:+	922.4	-0.466381	0.450414	-1.03545	0.30046	0.880784
81985	NDUFB10	ENSG00000140990.15	known-exon	chr16:1961611-1961796:+	937.267	0.584143	0.201341	2.90126	0.0037166	0.106956
81986	RPS2	ENSG00000140988.16	clean	chr16:1962656-1962735:-	8384.93	-1.92571	0.188425	-10.22	1.61259e-24	6.11415e-21
81987	RPS2	ENSG00000140988.16	clean	chr16:1964365-1964448:-	3292.3	-0.354456	0.351875	-1.00733	0.313774	0.888728
81988	RPS2	ENSG00000140988.16	known-exon	chr16:1964628-1964744:-	680.667	1.2734	0.268506	4.74254	2.11056e-06	0.00031772
81989	RNF151	ENSG00000179580.10	clean	chr16:1966884-1967273:+	1.43333	-3.21786	2.3483	-1.3703	0.170594	NA
81990	RNF151	ENSG00000179580.10	clean	chr16:1967419-1967724:+	1.6	-2.32193	2.26882	-1.02341	0.306114	NA
81991	RNF151	ENSG00000179580.10	clean	chr16:1967419-1967872:+	1.5	-2.32193	2.31882	-1.00134	0.316662	NA
81992	RNF151	ENSG00000179580.10	clean	chr16:1967821-1968433:+	0.766667	-0.038217	2.49225	-0.0153343	0.987765	NA
81993	RNF151	ENSG00000179580.10	clean	chr16:1968002-1968433:+	0.733333	0.37682	2.53517	0.148637	0.88184	NA
81994	TBL3	ENSG00000183751.15	clean	chr16:1972205-1974055:+	60.8	-0.647528	1.08642	-0.59602	0.551162	0.980133
81995	TBL3	ENSG00000183751.15	clean	chr16:1974107-1974196:+	44.4667	-3.21053	1.30138	-2.46702	0.0136241	0.248196
81996	TBL3	ENSG00000183751.15	clean	chr16:1974292-1974375:+	56.3	-0.0248858	0.520936	-0.0477713	0.961898	1
81997	TBL3	ENSG00000183751.15	clean	chr16:1974423-1974537:+	69.2333	0.933828	0.943662	0.989579	0.32238	0.893703
81998	TBL3	ENSG00000183751.15	clean	chr16:1974679-1974762:+	91.4667	-0.721054	0.837828	-0.860622	0.389446	0.92885
81999	TBL3	ENSG00000183751.15	clean	chr16:1974847-1974927:+	73.1333	-1.28363	0.736033	-1.74398	0.0811618	0.601138
82000	TBL3	ENSG00000183751.15	clean	chr16:1975098-1975186:+	68.9333	-1.79783	1.57435	-1.14195	0.253475	0.850731
82001	TBL3	ENSG00000183751.15	clean	chr16:1975262-1975344:+	58.5	0.952119	1.28377	0.741656	0.458296	0.95291
82002	TBL3	ENSG00000183751.15	clean	chr16:1975438-1975528:+	60.8333	-1.60972	1.23916	-1.29905	0.193928	0.796077
82003	TBL3	ENSG00000183751.15	clean	chr16:1975710-1975807:+	59.1333	-2.12278	1.4086	-1.50701	0.131808	0.714632
82004	TBL3	ENSG00000183751.15	clean	chr16:1975949-1976055:+	72.5333	0.175811	0.795256	0.221074	0.825035	1
82005	TBL3	ENSG00000183751.15	clean	chr16:1976114-1976210:+	81.8667	-0.16088	0.734474	-0.219041	0.826618	1
82006	TBL3	ENSG00000183751.15	clean	chr16:1976257-1976813:+	61.2333	-1.27302	0.538189	-2.36537	0.018012	0.293821
82007	TBL3	ENSG00000183751.15	clean	chr16:1976961-1977053:+	85.3667	0	1.68151	0	1	1
82008	TBL3	ENSG00000183751.15	clean	chr16:1977284-1977355:+	47.2667	-0.725328	0.627377	-1.15613	0.247629	0.844362
82009	TBL3	ENSG00000183751.15	clean	chr16:1977426-1977513:+	66.6	-2.28647	1.46266	-1.56323	0.117999	0.688737
82010	TBL3	ENSG00000183751.15	clean	chr16:1977670-1977741:+	74.6	-1.21085	0.579741	-2.0886	0.0367441	0.426827
82011	TBL3	ENSG00000183751.15	clean	chr16:1977800-1977957:+	56.9667	-2.38728	1.37467	-1.73662	0.0824534	0.60427
82012	TBL3	ENSG00000183751.15	clean	chr16:1978061-1978148:+	68.3333	-2.01551	1.41947	-1.4199	0.155637	0.749013
82013	TBL3	ENSG00000183751.15	clean	chr16:1978220-1978312:+	60.1667	-2.41418	0.617342	-3.91061	9.2063e-05	0.00689495
82014	TBL3	ENSG00000183751.15	clean	chr16:1978471-1978551:+	53.5667	0.506957	1.33587	0.379496	0.704319	1
82015	NOXO1	ENSG00000196408.11	clean	chr16:1979349-1979424:-	0.266667	0	7.17852	0	1	NA
82016	NOXO1	ENSG00000196408.11	clean	chr16:1979542-1979789:-	0.433333	2.21777	5.64517	0.392861	0.694422	NA
82017	NOXO1	ENSG00000196408.11	clean	chr16:1979903-1979996:-	0.0666667	0	9.42281	0	1	NA
82018	NOXO1	ENSG00000196408.11	clean	chr16:1980181-1980366:-	0.3	0	9.35819	0	1	NA
82019	NOXO1	ENSG00000196408.11	clean	chr16:1980544-1980640:-	0.233333	-3.40431	8.92076	-0.381616	0.702746	NA
82020	NOXO1	ENSG00000196408.11	clean	chr16:1980728-1980938:-	0.3	1.85765	7.10431	0.261482	0.793721	NA
82021	NOXO1	ENSG00000196408.11	clean	chr16:1981019-1981113:-	0.233333	0	8.92839	0	1	NA
82022	NOXO1	ENSG00000196408.11	clean	chr16:1981415-1982659:-	0.3	0	5.89438	0	1	NA
82023	NOXO1	ENSG00000196408.11	clean	chr16:1982751-1984166:-	0.2	0	9.42281	0	1	NA
82024	GFER	ENSG00000127554.13	clean	chr16:1984476-1984746:+	58.9	-0.140108	0.533704	-0.262521	0.79292	1
82025	GFER	ENSG00000127554.13	clean	chr16:1984476-1985865:+	89.9333	0.489801	0.471347	1.03915	0.298734	0.879624
82026	GFER	ENSG00000127554.13	clean	chr16:1984943-1985865:+	89.8667	0.603143	0.471173	1.28009	0.200514	0.803258
82027	SYNGR3	ENSG00000127561.15	clean	chr16:1990201-1990498:+	0.633333	3.17964	3.31954	0.957854	0.338137	NA
82028	SYNGR3	ENSG00000127561.15	clean	chr16:1992211-1992635:+	0.633333	0	3.57497	0	1	NA
82029	SYNGR3	ENSG00000127561.15	clean	chr16:1992778-1992862:+	1.93333	1.22483	2.31553	0.528963	0.596831	NA
82030	ZNF598	ENSG00000167962.14	clean	chr16:1998585-1998701:-	56.6	0.000640524	0.479429	0.00133602	0.998934	1
82031	ZNF598	ENSG00000167962.14	clean	chr16:1998852-1998964:-	55.6333	-1.35369	1.58602	-0.85351	0.393376	0.930217
82032	ZNF598	ENSG00000167962.14	clean	chr16:1999121-1999495:-	49.2333	-1.21598	0.464626	-2.61711	0.00886775	0.190154
82033	ZNF598	ENSG00000167962.14	clean	chr16:2000256-2000390:-	95.3667	-1.81079	0.696718	-2.59903	0.00934873	0.196607
82034	ZNF598	ENSG00000167962.14	clean	chr16:2000481-2001003:-	78.7	-0.81332	0.536288	-1.51657	0.129374	0.709582
82035	ZNF598	ENSG00000167962.14	clean	chr16:2001191-2001582:-	92.4667	0.290256	0.614518	0.472331	0.63669	0.998688
82036	ZNF598	ENSG00000167962.14	clean	chr16:2001700-2002205:-	84.2	0.0126067	0.415706	0.0303261	0.975807	1
82037	ZNF598	ENSG00000167962.14	clean	chr16:2002423-2002520:-	69.1667	-1.70382	0.645154	-2.64094	0.00826753	0.182073
82038	ZNF598	ENSG00000167962.14	clean	chr16:2002732-2002990:-	68.1667	0.050033	0.362895	0.137872	0.890342	1
82039	ZNF598	ENSG00000167962.14	clean	chr16:2003120-2003615:-	52.2667	0.033167	0.386723	0.0857641	0.931654	1
82040	ZNF598	ENSG00000167962.14	clean	chr16:2003728-2009523:-	40.8	0.254814	0.720725	0.353552	0.723675	1
82041	NPW	ENSG00000183971.8	clean	chr16:2010102-2020151:+	1.53333	0.263033	1.61432	0.162938	0.870567	NA
82042	NPW	ENSG00000183971.8	clean	chr16:2020312-2020532:+	0.5	2.28368	5.69435	0.401043	0.688388	NA
82043	SLC9A3R2	ENSG00000065054.14	clean	chr16:2025666-2029581:+	49.0333	0.92743	0.828477	1.11944	0.262952	0.857288
82044	SLC9A3R2	ENSG00000065054.14	clean	chr16:2027218-2029581:+	50.3667	0.8164	0.65514	1.24614	0.212711	0.816033
82045	SLC9A3R2	ENSG00000065054.14	clean	chr16:2029782-2036323:+	84.1667	0.186828	0.557061	0.335381	0.737338	1
82046	SLC9A3R2	ENSG00000065054.14	clean	chr16:2032917-2035390:+	4.73333	2.73907	1.68368	1.62683	0.103772	NA
82047	SLC9A3R2	ENSG00000065054.14	clean	chr16:2033426-2036323:+	86.4667	0.499986	0.461618	1.08312	0.278757	0.867963
82048	SLC9A3R2	ENSG00000065054.14	clean	chr16:2035693-2036323:+	86.8	0.296591	0.457087	0.648873	0.51642	0.972572
82049	SLC9A3R2	ENSG00000065054.14	clean	chr16:2036503-2036727:+	125.967	-0.209944	0.714216	-0.293951	0.768796	1
82050	SLC9A3R2	ENSG00000065054.14	clean	chr16:2036881-2036954:+	145.267	-0.390137	0.904194	-0.431475	0.666123	1
82051	SLC9A3R2	ENSG00000065054.14	clean	chr16:2036998-2037537:+	146.5	0.27745	0.547344	0.506904	0.612223	0.995154
82052	SLC9A3R2	ENSG00000065054.14	clean	chr16:2037600-2037756:+	127.5	0.695077	0.585504	1.18714	0.235172	0.835917
82053	NTHL1	ENSG00000065057.9	clean	chr16:2040047-2040132:-	157.933	-0.92652	0.520835	-1.77891	0.0752539	0.582845
82054	NTHL1	ENSG00000065057.9	clean	chr16:2040238-2043566:-	139.9	0.114035	0.71085	0.160421	0.87255	1
82055	NTHL1	ENSG00000065057.9	clean	chr16:2043726-2044049:-	110.467	0.65812	0.913635	0.720332	0.471321	0.959173
82056	NTHL1	ENSG00000065057.9	clean	chr16:2043726-2044629:-	110.433	0.880512	1.02262	0.861039	0.389217	0.928731
82057	NTHL1	ENSG00000065057.9	clean	chr16:2043726-2046127:-	135.233	0.360149	0.728496	0.494374	0.621042	0.99655
82058	NTHL1	ENSG00000065057.9	clean	chr16:2044800-2046127:-	136.3	0.371038	0.571574	0.64915	0.516241	0.972545
82059	NTHL1	ENSG00000065057.9	clean	chr16:2046366-2047708:-	171.067	0.160671	0.464529	0.345879	0.729433	1
82060	TSC2	ENSG00000103197.18	clean	chr16:2048065-2048586:+	14.3667	-0.612483	0.899165	-0.681168	0.495765	NA
82061	TSC2	ENSG00000103197.18	clean	chr16:2048065-2050399:+	39	-0.805729	1.05028	-0.767152	0.442991	0.948883
82062	TSC2	ENSG00000103197.18	clean	chr16:2048273-2048586:+	14.1667	-0.165586	0.948708	-0.174538	0.861443	NA
82063	TSC2	ENSG00000103197.18	clean	chr16:2048753-2050399:+	39.1333	-0.54351	1.0821	-0.502275	0.615474	0.99572
82064	TSC2	ENSG00000103197.18	clean	chr16:2050486-2053341:+	32.1	-0.532274	0.846836	-0.628545	0.529647	0.974861
82065	TSC2	ENSG00000103197.18	clean	chr16:2050486-2054295:+	32.4	-0.63181	0.782108	-0.80783	0.419188	0.940266
82066	TSC2	ENSG00000103197.18	clean	chr16:2053452-2054295:+	23.2	-0.184424	0.70317	-0.262275	0.793109	NA
82067	TSC2	ENSG00000103197.18	clean	chr16:2054440-2055401:+	24.1	-0.441126	0.939516	-0.469525	0.638695	NA
82068	TSC2	ENSG00000103197.18	clean	chr16:2056244-2056643:+	27.3333	-1.41503	1.04716	-1.35131	0.176597	NA
82069	TSC2	ENSG00000103197.18	clean	chr16:2056769-2057104:+	26.9	-1.79894	1.20565	-1.49209	0.135676	NA
82070	TSC2	ENSG00000103197.18	clean	chr16:2057178-2058746:+	20.1333	0	1.71091	0	1	NA
82071	TSC2	ENSG00000103197.18	clean	chr16:2058873-2060669:+	26.1	0.0225233	0.792927	0.0284053	0.977339	NA
82072	TSC2	ENSG00000103197.18	clean	chr16:2058873-2062496:+	29.7333	-0.572493	0.768721	-0.744734	0.456433	0.952461
82073	TSC2	ENSG00000103197.18	clean	chr16:2060813-2061870:+	33.2333	-0.345208	0.653721	-0.528067	0.597453	0.992715
82074	TSC2	ENSG00000103197.18	clean	chr16:2061437-2061870:+	32.6667	-0.245673	0.667401	-0.368104	0.712796	1
82075	TSC2	ENSG00000103197.18	clean	chr16:2062008-2062496:+	28.3667	-0.941103	1.34223	-0.701148	0.483211	0.962829
82076	TSC2	ENSG00000103197.18	clean	chr16:2062600-2062971:+	23.8333	-1.14135	0.755897	-1.50993	0.13106	NA
82077	TSC2	ENSG00000103197.18	clean	chr16:2063053-2064271:+	24.1667	0.561878	0.917593	0.61234	0.540313	NA
82078	TSC2	ENSG00000103197.18	clean	chr16:2065635-2070455:+	32.6667	-1.02957	1.09208	-0.942762	0.345802	0.906991
82079	TSC2	ENSG00000103197.18	clean	chr16:2066450-2068557:+	0.866667	1.70571	2.18124	0.78199	0.43422	NA
82080	TSC2	ENSG00000103197.18	clean	chr16:2068776-2070455:+	32.4667	-0.717832	1.1391	-0.630173	0.528582	0.974845
82081	TSC2	ENSG00000103197.18	clean	chr16:2070578-2071509:+	20.3667	-0.207324	1.51231	-0.137091	0.890959	NA
82082	TSC2	ENSG00000103197.18	clean	chr16:2071616-2071783:+	16.1667	-1.10077	1.74372	-0.631277	0.52786	NA
82083	TSC2	ENSG00000103197.18	clean	chr16:2071934-2072240:+	19.6	-0.31366	0.985612	-0.318238	0.750304	NA
82084	TSC2	ENSG00000103197.18	clean	chr16:2072363-2072848:+	22.0333	-1.65679	0.946798	-1.74989	0.0801373	NA
82085	TSC2	ENSG00000103197.18	clean	chr16:2072983-2074199:+	24	-0.552261	0.619027	-0.892144	0.372316	NA
82086	TSC2	ENSG00000103197.18	clean	chr16:2074389-2075798:+	27.8667	-1.01806	0.736306	-1.38266	0.16677	NA
82087	TSC2	ENSG00000103197.18	clean	chr16:2075892-2076067:+	28.3	-1.39402	1.70089	-0.819582	0.412455	0.938449
82088	TSC2	ENSG00000103197.18	clean	chr16:2076585-2077597:+	38.1667	-0.670196	0.5392	-1.24294	0.213888	0.816948
82089	TSC2	ENSG00000103197.18	clean	chr16:2076585-2079031:+	38.0333	-0.4719	0.54067	-0.872805	0.382769	0.926272
82090	TSC2	ENSG00000103197.18	clean	chr16:2077726-2079031:+	23.3333	-0.611434	0.576659	-1.0603	0.289006	NA
82091	TSC2	ENSG00000103197.18	clean	chr16:2079196-2079275:+	33.2	-2.35734	1.16966	-2.01541	0.0438621	0.463417
82092	TSC2	ENSG00000103197.18	clean	chr16:2079428-2079556:+	35.6667	-1.46018	1.29684	-1.12596	0.260184	0.85586
82093	TSC2	ENSG00000103197.18	clean	chr16:2079669-2080164:+	20.6333	-1.72001	0.952394	-1.80599	0.0709205	NA
82094	TSC2	ENSG00000103197.18	clean	chr16:2080377-2081594:+	24.8667	-1.29357	0.752616	-1.71877	0.0856566	NA
82095	TSC2	ENSG00000103197.18	clean	chr16:2081798-2082435:+	31.1667	-0.66012	0.590766	-1.1174	0.263824	0.857881
82096	TSC2	ENSG00000103197.18	clean	chr16:2081798-2083694:+	31.0667	-0.875184	0.604785	-1.4471	0.147869	0.738127
82097	TSC2	ENSG00000103197.18	clean	chr16:2082504-2083694:+	30.0667	-0.959756	0.596737	-1.60834	0.107761	0.666834
82098	TSC2	ENSG00000103197.18	clean	chr16:2083254-2083694:+	29.2	-0.966709	0.687594	-1.40593	0.159745	0.754537
82099	TSC2	ENSG00000103197.18	clean	chr16:2083816-2084227:+	24.1667	-1.17864	0.908837	-1.29687	0.194677	NA
82100	TSC2	ENSG00000103197.18	clean	chr16:2084715-2084950:+	29.3667	-1.401	1.10017	-1.27344	0.202862	0.806098
82101	TSC2	ENSG00000103197.18	clean	chr16:2085026-2085229:+	29.4667	-0.843696	0.803915	-1.04948	0.293956	0.877436
82102	TSC2	ENSG00000103197.18	clean	chr16:2085322-2086192:+	25.6667	-1.45638	0.844234	-1.72509	0.0845118	NA
82103	TSC2	ENSG00000103197.18	clean	chr16:2086379-2086731:+	29.2667	-0.963093	0.791591	-1.21666	0.223735	0.826818
82104	TSC2	ENSG00000103197.18	clean	chr16:2086871-2087862:+	25.2333	-0.641917	0.993219	-0.646299	0.518086	NA
82105	TSC2	ENSG00000103197.18	clean	chr16:2087941-2088047:+	23.9333	0.25269	1.36051	0.185732	0.852655	NA
82106	TSC2	ENSG00000103197.18	known-exon	chr16:2088139-2088226:+	38.1333	-1.12168	1.06531	-1.05291	0.292384	0.876557
82107	TSC2	ENSG00000103197.18	clean	chr16:2088325-2088445:+	39.3667	-0.406816	0.862664	-0.471582	0.637225	0.998774
82108	PKD1	ENSG00000008710.20	known-exon	chr16:2090194-2090284:-	14.7667	-0.580366	1.74741	-0.332129	0.739792	NA
82109	PKD1	ENSG00000008710.20	clean	chr16:2090590-2090673:-	12.1667	-0.895932	1.64379	-0.54504	0.585726	NA
82110	PKD1	ENSG00000008710.20	clean	chr16:2090808-2090883:-	6.76667	-0.793599	1.7293	-0.458913	0.646297	NA
82111	PKD1	ENSG00000008710.20	clean	chr16:2091174-2091422:-	2.7	0.163734	2.03299	0.0805383	0.935809	NA
82112	PKD1	ENSG00000008710.20	clean	chr16:2091597-2091780:-	5.06667	-0.197937	1.50712	-0.131335	0.895511	NA
82113	PKD1	ENSG00000008710.20	clean	chr16:2091906-2092046:-	10.9333	-1.28379	1.30428	-0.98429	0.324973	NA
82114	PKD1	ENSG00000008710.20	clean	chr16:2092188-2092479:-	11.9667	-0.297384	1.09169	-0.272407	0.785309	NA
82115	PKD1	ENSG00000008710.20	clean	chr16:2092592-2092953:-	13.8333	-0.0340004	0.630184	-0.0539531	0.956973	NA
82116	PKD1	ENSG00000008710.20	clean	chr16:2093093-2093543:-	11.4667	0.00185104	0.7211	0.00256696	0.997952	NA
82117	PKD1	ENSG00000008710.20	clean	chr16:2093738-2093810:-	10.0333	1.10535	1.58049	0.699372	0.48432	NA
82118	PKD1	ENSG00000008710.20	clean	chr16:2094013-2094091:-	8.16667	-0.296472	1.70153	-0.174238	0.861679	NA
82119	PKD1	ENSG00000008710.20	clean	chr16:2094210-2097147:-	15.1667	-0.650959	0.938003	-0.693983	0.487693	NA
82120	PKD1	ENSG00000008710.20	clean	chr16:2097241-2097318:-	14.9	-0.3963	0.782002	-0.506777	0.612312	NA
82121	PKD1	ENSG00000008710.20	clean	chr16:2097777-2097867:-	9.1	1.20507	1.80024	0.669392	0.503245	NA
82122	PKD1	ENSG00000008710.20	clean	chr16:2099563-2099643:-	12.3	-0.619895	0.873364	-0.709779	0.477841	NA
82123	PKD1	ENSG00000008710.20	clean	chr16:2100309-2100395:-	8.33333	-0.749205	1.66096	-0.451068	0.65194	NA
82124	PKD1	ENSG00000008710.20	clean	chr16:2102633-2102813:-	13.1	2.19464	1.34584	1.63068	0.102957	NA
82125	PKD1	ENSG00000008710.20	clean	chr16:2103895-2104497:-	11.2667	-0.857729	1.62194	-0.52883	0.596923	NA
82126	PKD1	ENSG00000008710.20	clean	chr16:2105662-2105864:-	15.0667	1.33195	0.697019	1.91092	0.0560152	NA
82127	PKD1	ENSG00000008710.20	clean	chr16:2106304-2106397:-	9	-0.735467	1.51778	-0.484567	0.627983	NA
82128	PKD1	ENSG00000008710.20	clean	chr16:2106948-2107632:-	13.4	0.655352	0.708861	0.924514	0.355219	NA
82129	PKD1	ENSG00000008710.20	clean	chr16:2111871-2112339:-	21.2667	-0.462566	0.474237	-0.975389	0.329367	NA
82130	PKD1	ENSG00000008710.20	clean	chr16:2112963-2113160:-	13.5333	-2.33734	1.49636	-1.56201	0.118285	NA
82131	PKD1	ENSG00000008710.20	clean	chr16:2114925-2115377:-	15.3667	-0.541494	0.67682	-0.800056	0.423678	NA
82132	PKD1	ENSG00000008710.20	clean	chr16:2115625-2115991:-	3.16667	-0.62476	1.85733	-0.336375	0.736588	NA
82133	PKD1	ENSG00000008710.20	clean	chr16:2116118-2116528:-	12.1667	-1.09544	0.718968	-1.52362	0.127603	NA
82134	RAB26	ENSG00000167964.13	clean	chr16:2148978-2149940:+	25.2	0.901905	0.620756	1.45291	0.146248	NA
82135	RAB26	ENSG00000167964.13	clean	chr16:2150051-2151568:+	39.5	0.478797	0.611922	0.782448	0.433951	0.945862
82136	RAB26	ENSG00000167964.13	clean	chr16:2151610-2151694:+	50.5	1.42937	0.895986	1.59531	0.110644	0.673216
82137	RAB26	ENSG00000167964.13	clean	chr16:2151761-2151855:+	44.3667	0.775606	1.05748	0.733447	0.463286	0.955218
82138	RAB26	ENSG00000167964.13	clean	chr16:2151908-2152819:+	41.4	0.590296	0.617881	0.955356	0.339398	0.90272
82139	RAB26	ENSG00000167964.13	known-exon	chr16:2152885-2152988:+	37.1	0.206151	0.724246	0.284642	0.775918	1
82140	RAB26	ENSG00000167964.13	clean	chr16:2153222-2153318:+	32.6	1.19789	0.590569	2.02836	0.0425236	0.456616
82141	TRAF7	ENSG00000131653.13	clean	chr16:2155858-2163882:+	88.1	-0.214813	0.682822	-0.314595	0.753069	1
82142	TRAF7	ENSG00000131653.13	clean	chr16:2163799-2163882:+	86.9667	0.592541	0.868634	0.682153	0.495142	0.966679
82143	TRAF7	ENSG00000131653.13	clean	chr16:2165936-2168076:+	195.8	-0.20949	0.604718	-0.346426	0.729022	1
82144	TRAF7	ENSG00000131653.13	clean	chr16:2168168-2170613:+	147.2	0.201882	0.499618	0.404073	0.686159	1
82145	TRAF7	ENSG00000131653.13	clean	chr16:2170730-2171263:+	131	-0.308048	0.380375	-0.809855	0.418024	0.93984
82146	TRAF7	ENSG00000131653.13	clean	chr16:2171356-2171571:+	125.533	0.551383	0.595186	0.926404	0.354236	0.911125
82147	TRAF7	ENSG00000131653.13	clean	chr16:2171605-2172190:+	113.2	-0.307524	0.41094	-0.748342	0.454254	0.952381
82148	TRAF7	ENSG00000131653.13	clean	chr16:2172374-2172464:+	168.433	-1.89416	0.932035	-2.03229	0.0421246	0.454544
82149	TRAF7	ENSG00000131653.13	clean	chr16:2172599-2173181:+	180.2	-0.429709	1.67457	-0.256608	0.797481	1
82150	TRAF7	ENSG00000131653.13	clean	chr16:2173399-2173480:+	126.9	-0.0402938	0.736844	-0.0546843	0.95639	1
82151	TRAF7	ENSG00000131653.13	clean	chr16:2173554-2173787:+	144.333	-0.530614	0.499688	-1.06189	0.288285	0.874147
82152	TRAF7	ENSG00000131653.13	clean	chr16:2173836-2173920:+	140.867	0.443175	1.68005	0.263786	0.791945	1
82153	TRAF7	ENSG00000131653.13	clean	chr16:2174048-2174250:+	134.233	-0.210852	0.325504	-0.647772	0.517132	0.972572
82154	TRAF7	ENSG00000131653.13	clean	chr16:2174333-2175110:+	123.1	-0.0134431	0.358097	-0.0375404	0.970054	1
82155	TRAF7	ENSG00000131653.13	clean	chr16:2175150-2175300:+	113.6	0.834892	0.592545	1.40899	0.158837	0.753568
82156	TRAF7	ENSG00000131653.13	clean	chr16:2175417-2175499:+	146.067	-0.725693	0.647978	-1.11994	0.262741	0.857152
82157	TRAF7	ENSG00000131653.13	clean	chr16:2175622-2175833:+	171.9	-0.24263	0.785422	-0.308917	0.757384	1
82158	TRAF7	ENSG00000131653.13	clean	chr16:2175953-2176048:+	145.067	-2.2169	0.444817	-4.98386	6.23294e-07	0.000114581
82159	TRAF7	ENSG00000131653.13	clean	chr16:2176180-2176264:+	94.6333	-0.556584	0.601254	-0.925705	0.354599	0.911197
82160	TRAF7	ENSG00000131653.13	clean	chr16:2176384-2176559:+	84	-0.265342	1.08813	-0.243852	0.807346	1
82161	CASKIN1	ENSG00000167971.16	clean	chr16:2178646-2178901:-	0.0666667	0	9.42281	0	1	NA
82162	CASKIN1	ENSG00000167971.16	clean	chr16:2179325-2179592:-	0	NA	NA	NA	NA	NA
82163	CASKIN1	ENSG00000167971.16	clean	chr16:2181599-2181790:-	0.133333	0	9.4044	0	1	NA
82164	CASKIN1	ENSG00000167971.16	clean	chr16:2181929-2183645:-	0.0333333	0	9.42281	0	1	NA
82165	CASKIN1	ENSG00000167971.16	clean	chr16:2181929-2184776:-	0.0666667	0	9.42281	0	1	NA
82166	CASKIN1	ENSG00000167971.16	clean	chr16:2183747-2183830:-	0.0666667	-1.92343	9.42281	-0.204125	0.838256	NA
82167	CASKIN1	ENSG00000167971.16	clean	chr16:2183941-2184776:-	0.0333333	0	9.42281	0	1	NA
82168	CASKIN1	ENSG00000167971.16	clean	chr16:2184868-2184950:-	0.133333	-5.42203e-05	9.42281	-5.75416e-06	0.999995	NA
82169	CASKIN1	ENSG00000167971.16	clean	chr16:2185035-2185110:-	0.0333333	-0.961808	9.42281	-0.102072	0.918699	NA
82170	CASKIN1	ENSG00000167971.16	clean	chr16:2185199-2185306:-	0.0333333	0	9.42281	0	1	NA
82171	CASKIN1	ENSG00000167971.16	clean	chr16:2185408-2186706:-	0	NA	NA	NA	NA	NA
82172	CASKIN1	ENSG00000167971.16	clean	chr16:2186824-2186977:-	0.233333	-0.000198678	9.38593	-2.11677e-05	0.999983	NA
82173	CASKIN1	ENSG00000167971.16	clean	chr16:2187072-2187165:-	0.0666667	0	9.42281	0	1	NA
82174	CASKIN1	ENSG00000167971.16	clean	chr16:2187274-2187352:-	0.0666667	-0.96183	9.42281	-0.102075	0.918697	NA
82175	CASKIN1	ENSG00000167971.16	clean	chr16:2187461-2189026:-	0.1	0	9.42281	0	1	NA
82176	CASKIN1	ENSG00000167971.16	clean	chr16:2189157-2189237:-	0.0666667	0	9.42281	0	1	NA
82177	CASKIN1	ENSG00000167971.16	clean	chr16:2189333-2189418:-	0	NA	NA	NA	NA	NA
82178	CASKIN1	ENSG00000167971.16	clean	chr16:2189564-2190072:-	0.0333333	0	9.42281	0	1	NA
82179	CASKIN1	ENSG00000167971.16	clean	chr16:2190170-2190306:-	0.2	0	9.37671	0	1	NA
82180	CASKIN1	ENSG00000167971.16	clean	chr16:2190358-2196338:-	0.0666667	0	9.42281	0	1	NA
82181	MLST8	ENSG00000167965.18	clean	chr16:2204905-2205152:+	0.0333333	0	9.42281	0	1	NA
82182	MLST8	ENSG00000167965.18	clean	chr16:2205875-2206030:+	72.4667	0.637318	0.392527	1.62363	0.104455	0.658852
82183	MLST8	ENSG00000167965.18	clean	chr16:2206214-2206357:+	92.5	0.409368	0.490614	0.834399	0.404056	0.935409
82184	MLST8	ENSG00000167965.18	clean	chr16:2206409-2206478:+	118.867	-0.501226	0.369028	-1.35823	0.17439	0.773626
82185	MLST8	ENSG00000167965.18	clean	chr16:2207110-2207192:+	93	-1.89584	0.960403	-1.974	0.0483814	0.484147
82186	MLST8	ENSG00000167965.18	clean	chr16:2207345-2207856:+	117.333	-0.253574	0.537433	-0.471824	0.637052	0.998774
82187	MLST8	ENSG00000167965.18	clean	chr16:2207345-2208209:+	116.967	-0.105182	0.565097	-0.186131	0.852342	1
82188	MLST8	ENSG00000167965.18	known-exon	chr16:2208613-2208758:+	143.767	0.704261	0.629981	1.11791	0.263606	0.857878
82189	BRICD5	ENSG00000182685.7	known-exon	chr16:2209456-2209552:-	5.56667	-0.455678	1.07042	-0.425702	0.670325	NA
82190	BRICD5	ENSG00000182685.7	clean	chr16:2209706-2209949:-	5.8	-0.152003	1.33102	-0.1142	0.909079	NA
82191	BRICD5	ENSG00000182685.7	known-exon	chr16:2210051-2210125:-	3.16667	-0.707817	1.33908	-0.528584	0.597094	NA
82192	BRICD5	ENSG00000182685.7	clean	chr16:2210281-2210521:-	3.03333	0.222392	1.36486	0.162942	0.870564	NA
82193	BRICD5	ENSG00000182685.7	clean	chr16:2210650-2210782:-	3.03333	0.169925	1.20178	0.141395	0.887558	NA
82194	PGP	ENSG00000184207.9	clean	chr16:2214053-2214137:-	336.067	0.267516	0.40147	0.666342	0.505193	0.969566
82195	E4F1	ENSG00000167967.16	clean	chr16:2223770-2228371:+	43.3333	0.450848	0.676003	0.666932	0.504816	0.969473
82196	E4F1	ENSG00000167967.16	clean	chr16:2228523-2229569:+	52.7333	0.642187	0.571331	1.12402	0.261004	0.855999
82197	E4F1	ENSG00000167967.16	clean	chr16:2229675-2232170:+	56.0333	0.889253	0.493224	1.80294	0.0713975	0.570378
82198	E4F1	ENSG00000167967.16	clean	chr16:2232364-2232455:+	35.5	-0.167832	0.711345	-0.235936	0.813482	1
82199	E4F1	ENSG00000167967.16	clean	chr16:2232576-2232755:+	54.7667	-0.51364	0.654651	-0.784602	0.432687	0.94535
82200	E4F1	ENSG00000167967.16	clean	chr16:2232908-2233010:+	60.6	-0.104486	0.934679	-0.111788	0.910992	1
82201	E4F1	ENSG00000167967.16	clean	chr16:2233183-2233437:+	58.7	0.0322338	0.434315	0.0742176	0.940837	1
82202	E4F1	ENSG00000167967.16	clean	chr16:2233647-2233881:+	45	-0.630766	0.382743	-1.64801	0.0993501	0.646457
82203	E4F1	ENSG00000167967.16	clean	chr16:2233990-2234170:+	36.6	0.283334	1.35409	0.209243	0.834259	1
82204	E4F1	ENSG00000167967.16	clean	chr16:2234388-2234582:+	42.0333	0.425343	0.565425	0.752252	0.451899	0.951892
82205	E4F1	ENSG00000167967.16	clean	chr16:2234781-2234858:+	68.7	2.05046	1.46867	1.39613	0.162676	0.758927
82206	E4F1	ENSG00000167967.16	clean	chr16:2235001-2235080:+	73.9	-0.494926	0.413758	-1.19617	0.231628	0.832665
82207	E4F1	ENSG00000167967.16	clean	chr16:2235143-2235215:+	57	1.52086	0.797505	1.90702	0.0565176	0.52006
82208	DNASE1L2	ENSG00000167968.13	known-exon	chr16:2236560-2236777:+	1.2	-1.99999	2.20626	-0.906507	0.364668	NA
82209	DNASE1L2	ENSG00000167968.13	clean	chr16:2236960-2237037:+	1.53333	-0.111036	2.1533	-0.0515658	0.958875	NA
82210	DNASE1L2	ENSG00000167968.13	clean	chr16:2237126-2237217:+	1.86667	-1.70572	1.90684	-0.894527	0.37104	NA
82211	DNASE1L2	ENSG00000167968.13	clean	chr16:2237301-2237375:+	1.93333	-1.85773	2.44075	-0.761129	0.44658	NA
82212	DNASE1L2	ENSG00000167968.13	known-exon	chr16:2237476-2237539:+	1.73333	1.80977	2.2391	0.80826	0.418941	NA
82213	DNASE1L2	ENSG00000167968.13	clean	chr16:2237649-2237766:+	2.13333	0	2.07548	0	1	NA
82214	DNASE1L2	ENSG00000167968.13	clean	chr16:2238018-2238361:+	5.93333	0.294744	0.831712	0.354382	0.723053	NA
82215	ECI1	ENSG00000167969.13	clean	chr16:2240145-2243045:-	251.9	-0.0757393	0.376792	-0.201011	0.84069	1
82216	ECI1	ENSG00000167969.13	clean	chr16:2243224-2243317:-	231.2	0.0326098	0.586215	0.0556277	0.955638	1
82217	ECI1	ENSG00000167969.13	clean	chr16:2243439-2244405:-	245.433	-0.637318	0.450887	-1.41348	0.157515	0.751969
82218	ECI1	ENSG00000167969.13	clean	chr16:2244552-2246858:-	162.7	-0.256264	0.552915	-0.463477	0.643022	0.999411
82219	ECI1	ENSG00000167969.13	clean	chr16:2246986-2251315:-	75.7333	0.518292	1.0173	0.509476	0.610419	0.995154
82220	ECI1	ENSG00000167969.13	known-exon	chr16:2251429-2251514:-	25.9667	2.36979	0.627659	3.77561	0.000159619	NA
82221	RNPS1	ENSG00000205937.12	clean	chr16:2254063-2255584:-	234.567	-0.331958	0.565409	-0.587111	0.557129	0.981905
82222	RNPS1	ENSG00000205937.12	clean	chr16:2254063-2262277:-	242.067	-0.352107	0.51655	-0.681652	0.495459	0.966772
82223	RNPS1	ENSG00000205937.12	clean	chr16:2255726-2262277:-	236.267	-0.489923	0.523023	-0.936714	0.348905	0.908627
82224	RNPS1	ENSG00000205937.12	clean	chr16:2262431-2262739:-	206.3	0.211442	0.469564	0.450294	0.652498	1
82225	RNPS1	ENSG00000205937.12	clean	chr16:2262842-2263095:-	275.833	0.185652	0.670124	0.277042	0.781748	1
82226	RNPS1	ENSG00000205937.12	clean	chr16:2263287-2264175:-	215.7	-0.611236	0.292577	-2.08914	0.0366948	0.426556
82227	RNPS1	ENSG00000205937.12	clean	chr16:2263161-2264572:-	168.1	-0.839813	0.311798	-2.69345	0.00707163	0.164828
82228	RNPS1	ENSG00000205937.12	clean	chr16:2264331-2264572:-	197.233	-0.464228	0.576616	-0.80509	0.420768	0.941218
82229	ABCA3	ENSG00000167972.14	clean	chr16:2276805-2277596:-	0.1	0	9.4044	0	1	NA
82230	ABCA3	ENSG00000167972.14	clean	chr16:2277670-2277878:-	0	NA	NA	NA	NA	NA
82231	ABCA3	ENSG00000167972.14	clean	chr16:2278069-2278287:-	0.1	0	9.4044	0	1	NA
82232	ABCA3	ENSG00000167972.14	clean	chr16:2278458-2278942:-	0.0333333	0	9.42281	0	1	NA
82233	ABCA3	ENSG00000167972.14	clean	chr16:2279130-2281026:-	0.0666667	0	9.42281	0	1	NA
82234	ABCA3	ENSG00000167972.14	clean	chr16:2281221-2281380:-	0.1	0	9.42281	0	1	NA
82235	ABCA3	ENSG00000167972.14	clean	chr16:2281509-2283185:-	0	NA	NA	NA	NA	NA
82236	ABCA3	ENSG00000167972.14	clean	chr16:2283358-2284278:-	0.0666667	0	9.4044	0	1	NA
82237	ABCA3	ENSG00000167972.14	clean	chr16:2284437-2284778:-	0.133333	3.11745e-05	9.42281	3.30841e-06	0.999997	NA
82238	ABCA3	ENSG00000167972.14	clean	chr16:2284998-2285441:-	0.166667	0	9.42281	0	1	NA
82239	ABCA3	ENSG00000167972.14	clean	chr16:2285646-2286693:-	0.233333	0	9.38595	0	1	NA
82240	ABCA3	ENSG00000167972.14	clean	chr16:2286967-2288025:-	0.0666667	0	9.42281	0	1	NA
82241	ABCA3	ENSG00000167972.14	clean	chr16:2288329-2289433:-	0.0666667	0	9.42281	0	1	NA
82242	ABCA3	ENSG00000167972.14	clean	chr16:2289620-2292139:-	0.0666667	0	9.40439	0	1	NA
82243	ABCA3	ENSG00000167972.14	clean	chr16:2292238-2295589:-	0	NA	NA	NA	NA	NA
82244	ABCA3	ENSG00000167972.14	clean	chr16:2295740-2297328:-	0	NA	NA	NA	NA	NA
82245	ABCA3	ENSG00000167972.14	clean	chr16:2297539-2297765:-	0.1	0	9.40439	0	1	NA
82246	ABCA3	ENSG00000167972.14	clean	chr16:2297921-2298385:-	0.133333	0	9.38595	0	1	NA
82247	ABCA3	ENSG00000167972.14	clean	chr16:2298540-2299402:-	0.0333333	0	9.42281	0	1	NA
82248	ABCA3	ENSG00000167972.14	clean	chr16:2299532-2300004:-	0	NA	NA	NA	NA	NA
82249	ABCA3	ENSG00000167972.14	clean	chr16:2300148-2303968:-	0	NA	NA	NA	NA	NA
82250	ABCA3	ENSG00000167972.14	clean	chr16:2304150-2308449:-	0.1	0	9.40439	0	1	NA
82251	ABCA3	ENSG00000167972.14	clean	chr16:2304150-2317282:-	0.133333	0	9.38594	0	1	NA
82252	ABCA3	ENSG00000167972.14	clean	chr16:2308623-2317282:-	0.0333333	0	9.42281	0	1	NA
82253	ABCA3	ENSG00000167972.14	clean	chr16:2317403-2317647:-	0.2	0	9.4044	0	1	NA
82254	ABCA3	ENSG00000167972.14	clean	chr16:2317764-2319580:-	0.1	0	9.4044	0	1	NA
82255	ABCA3	ENSG00000167972.14	clean	chr16:2323688-2324403:-	1.06667	0	2.67577	0	1	NA
82256	ABCA3	ENSG00000167972.14	clean	chr16:2324531-2326009:-	0.6	0	4.59752	0	1	NA
82257	ABCA3	ENSG00000167972.14	clean	chr16:2326274-2326412:-	0.9	0	3.1403	0	1	NA
82258	ABCA3	ENSG00000167972.14	clean	chr16:2326492-2328452:-	0.733333	0	3.29432	0	1	NA
82259	ABCA3	ENSG00000167972.14	clean	chr16:2328757-2329647:-	0.766667	0	3.5472	0	1	NA
82260	ABCA3	ENSG00000167972.14	clean	chr16:2329854-2340572:-	0.366667	0	9.36282	0	1	NA
82261	ABCA17P	ENSG00000238098.9	clean	chr16:2339331-2361115:+	1.03333	0	2.65164	0	1	NA
82262	ABCA17P	ENSG00000238098.9	clean	chr16:2341373-2345174:+	1.03333	0	2.63816	0	1	NA
82263	ABCA17P	ENSG00000238098.9	clean	chr16:2341373-2361115:+	1.1	0	2.63095	0	1	NA
82264	ABCA17P	ENSG00000238098.9	clean	chr16:2343085-2345174:+	0.0666667	0	9.4044	0	1	NA
82265	ABCA17P	ENSG00000238098.9	clean	chr16:2345280-2345818:+	0	NA	NA	NA	NA	NA
82266	ABCA17P	ENSG00000238098.9	clean	chr16:2345928-2361115:+	1.03333	0	2.65164	0	1	NA
82267	ABCA17P	ENSG00000238098.9	known-exon	chr16:2361200-2361454:+	1.13333	0	2.49447	0	1	NA
82268	ABCA17P	ENSG00000238098.9	clean	chr16:2361200-2365680:+	1.13333	0	2.49447	0	1	NA
82269	ABCA17P	ENSG00000238098.9	clean	chr16:2365808-2366961:+	0.0666667	0	9.42281	0	1	NA
82270	ABCA17P	ENSG00000238098.9	clean	chr16:2367124-2370337:+	0.0666667	0	9.42281	0	1	NA
82271	ABCA17P	ENSG00000238098.9	clean	chr16:2370597-2373953:+	0	NA	NA	NA	NA	NA
82272	ABCA17P	ENSG00000238098.9	clean	chr16:2374070-2379427:+	0	NA	NA	NA	NA	NA
82273	ABCA17P	ENSG00000238098.9	clean	chr16:2379581-2386103:+	0	NA	NA	NA	NA	NA
82274	ABCA17P	ENSG00000238098.9	clean	chr16:2386256-2395839:+	0	NA	NA	NA	NA	NA
82275	ABCA17P	ENSG00000238098.9	clean	chr16:2395938-2404066:+	0	NA	NA	NA	NA	NA
82276	ABCA17P	ENSG00000238098.9	clean	chr16:2404228-2406602:+	0	NA	NA	NA	NA	NA
82277	ABCA17P	ENSG00000238098.9	clean	chr16:2406909-2410175:+	0	NA	NA	NA	NA	NA
82278	ABCA17P	ENSG00000238098.9	clean	chr16:2410449-2410620:+	0	NA	NA	NA	NA	NA
82279	ABCA17P	ENSG00000238098.9	clean	chr16:2410825-2422579:+	0	NA	NA	NA	NA	NA
82280	ABCA17P	ENSG00000238098.9	clean	chr16:2422767-2424577:+	0	NA	NA	NA	NA	NA
82281	ABCA17P	ENSG00000238098.9	clean	chr16:2424767-2424976:+	0	NA	NA	NA	NA	NA
82282	ABCA17P	ENSG00000238098.9	clean	chr16:2425086-2425558:+	0	NA	NA	NA	NA	NA
82283	CCNF	ENSG00000162063.13	clean	chr16:2429497-2431129:+	23.0333	1.15381	0.698236	1.65246	0.0984412	NA
82284	CCNF	ENSG00000162063.13	clean	chr16:2431284-2432960:+	49.2333	1.13376	0.627377	1.80715	0.0707395	0.568993
82285	CCNF	ENSG00000162063.13	clean	chr16:2433067-2435805:+	60.5333	2.3159	1.23384	1.87698	0.0605204	0.533946
82286	CCNF	ENSG00000162063.13	clean	chr16:2435873-2437128:+	35.3667	0.788496	0.645525	1.22148	0.221904	0.825056
82287	CCNF	ENSG00000162063.13	clean	chr16:2437322-2438069:+	39.5667	1.04439	1.34515	0.776412	0.437506	0.94721
82288	CCNF	ENSG00000162063.13	clean	chr16:2438123-2439352:+	48.1333	0.721544	0.691536	1.04339	0.296766	0.878698
82289	CCNF	ENSG00000162063.13	clean	chr16:2439457-2439748:+	50.6	1.62	1.29226	1.25362	0.20998	0.813639
82290	CCNF	ENSG00000162063.13	clean	chr16:2439826-2443648:+	44.6333	2.40194	1.4685	1.63564	0.101915	0.65231
82291	CCNF	ENSG00000162063.13	clean	chr16:2443800-2445457:+	57.6667	0.377558	0.79222	0.476583	0.633659	0.998013
82292	CCNF	ENSG00000162063.13	clean	chr16:2445622-2448854:+	46.6	0.786486	0.644546	1.22022	0.222383	0.825598
82293	CCNF	ENSG00000162063.13	clean	chr16:2449462-2449827:+	55.3667	0.465506	0.603378	0.771501	0.44041	0.94837
82294	CCNF	ENSG00000162063.13	clean	chr16:2449915-2453209:+	54.5667	-0.333969	0.8496	-0.39309	0.694253	1
82295	CCNF	ENSG00000162063.13	clean	chr16:2453309-2453409:+	46.5	1.56033	1.57387	0.991398	0.321491	0.893389
82296	CCNF	ENSG00000162063.13	clean	chr16:2453537-2455394:+	45.5333	0.721299	0.756706	0.953209	0.340484	0.903598
82297	CCNF	ENSG00000162063.13	clean	chr16:2455564-2456544:+	39	1.08488	0.60673	1.78808	0.0737638	0.577991
82298	TEDC2	ENSG00000162062.15	known-exon	chr16:2460170-2460282:+	19.3333	-0.350497	0.753116	-0.465396	0.641648	NA
82299	TEDC2	ENSG00000162062.15	clean	chr16:2460693-2460815:+	62.7	0.402901	0.547306	0.736153	0.461638	0.954752
82300	TEDC2	ENSG00000162062.15	clean	chr16:2461224-2461746:+	55.9667	1.13606	0.554624	2.04835	0.0405262	0.445108
82301	TEDC2	ENSG00000162062.15	clean	chr16:2461800-2462148:+	67.3	0.832225	0.521398	1.59614	0.110457	0.672764
82302	TEDC2	ENSG00000162062.15	clean	chr16:2462239-2462414:+	57.8667	0.0276321	0.46047	0.0600085	0.952149	1
82303	TEDC2	ENSG00000162062.15	clean	chr16:2462526-2462630:+	45.3667	0.180916	0.965001	0.187478	0.851286	1
82304	TEDC2	ENSG00000162062.15	clean	chr16:2462732-2464038:+	41.1333	0.192412	0.70339	0.273549	0.784431	1
82305	TEDC2	ENSG00000162062.15	known-exon	chr16:2464229-2464521:+	33.9667	0.264131	0.422276	0.625494	0.531647	0.97507
82306	NTN3	ENSG00000162068.2	clean	chr16:2472629-2472700:+	3.63333	-3.21722	1.47236	-2.18508	0.028883	NA
82307	NTN3	ENSG00000162068.2	clean	chr16:2472889-2472984:+	3.33333	-0.0406401	1.63318	-0.024884	0.980147	NA
82308	NTN3	ENSG00000162068.2	clean	chr16:2473134-2473267:+	3.53333	0.0214664	1.68701	0.0127245	0.989848	NA
82309	NTN3	ENSG00000162068.2	clean	chr16:2473318-2473428:+	2.56667	0	1.96401	0	1	NA
82310	NTN3	ENSG00000162068.2	clean	chr16:2473503-2473755:+	2.53333	-0.291956	1.9569	-0.149194	0.881401	NA
82311	TBC1D24	ENSG00000162065.14	clean	chr16:2483086-2496033:+	10.5667	0	1.76216	0	1	NA
82312	TBC1D24	ENSG00000162065.14	clean	chr16:2493706-2496033:+	10.4667	0	1.76597	0	1	NA
82313	TBC1D24	ENSG00000162065.14	clean	chr16:2497113-2497709:+	17.6333	0.89347	0.771524	1.15806	0.24684	NA
82314	TBC1D24	ENSG00000162065.14	clean	chr16:2497113-2498237:+	17.5	0.571542	0.804242	0.710659	0.477295	NA
82315	TBC1D24	ENSG00000162065.14	clean	chr16:2497727-2498237:+	15.9667	0.31354	0.852105	0.36796	0.712903	NA
82316	TBC1D24	ENSG00000162065.14	clean	chr16:2498396-2499356:+	17.2667	-0.514573	0.619694	-0.830365	0.406332	NA
82317	TBC1D24	ENSG00000162065.14	clean	chr16:2499420-2499834:+	18.0333	-1.17121	0.64255	-1.82276	0.0683394	NA
82318	TBC1D24	ENSG00000162065.14	clean	chr16:2499930-2500267:+	14.0333	-0.745634	0.926607	-0.804693	0.420997	NA
82319	TBC1D24	ENSG00000162065.14	clean	chr16:2500490-2500803:+	16.5333	-1.65357	1.43609	-1.15144	0.249551	NA
82320	TBC1D24	ENSG00000162065.14	clean	chr16:2506124-2507045:+	0.233333	-4.94932e-05	9.00257	-5.49767e-06	0.999996	NA
82321	AC093525.2	ENSG00000260272.1	clean	chr16:2519401-2519540:+	89.7	0.300824	1.35752	0.221599	0.824626	1
82322	AMDHD2	ENSG00000162066.15	clean	chr16:2520541-2520768:+	25.2667	0	1.71673	0	1	NA
82323	AMDHD2	ENSG00000162066.15	clean	chr16:2520905-2520983:+	28.3	-2.40372	0.979034	-2.45519	0.0140809	0.253072
82324	AC093525.1	ENSG00000259784.1	clean	chr16:2521123-2527560:+	37.9667	-0.200138	1.15859	-0.172743	0.862853	1
82325	AC093525.1	ENSG00000259784.1	clean	chr16:2527615-2527772:+	36.6333	-0.285995	0.814274	-0.351227	0.725418	1
82326	AMDHD2	ENSG00000162066.15	clean	chr16:2527985-2528059:+	34.2333	-0.222006	0.885044	-0.250842	0.801936	1
82327	AMDHD2	ENSG00000162066.15	clean	chr16:2528148-2528235:+	49.3333	2.08639	1.40603	1.48389	0.137838	0.721889
82328	AMDHD2	ENSG00000162066.15	clean	chr16:2528380-2528451:+	35.7333	-1.2541	1.0298	-1.21781	0.223296	0.826404
82329	AMDHD2	ENSG00000162066.15	known-exon	chr16:2528559-2528649:+	42.1333	1.29224	0.392216	3.29471	0.000985249	0.0425302
82330	AMDHD2	ENSG00000162066.15	clean	chr16:2528718-2528993:+	36.6333	-0.278881	0.464059	-0.600961	0.547866	0.979
82331	AMDHD2	ENSG00000162066.15	clean	chr16:2529095-2529474:+	36.2	0.0323504	0.50773	0.0637157	0.949197	1
82332	CEMP1	ENSG00000205923.3	known-exon	chr16:2530348-2530931:-	0.0333333	0	9.42281	0	1	NA
82333	PDPK1	ENSG00000140992.19	clean	chr16:2539271-2539463:+	1	0.999989	3.20365	0.31214	0.754934	NA
82334	PDPK1	ENSG00000140992.19	clean	chr16:2586893-2595792:+	19	-0.460547	1.59563	-0.28863	0.772865	NA
82335	PDPK1	ENSG00000140992.19	clean	chr16:2586893-2597650:+	23.3333	0.488886	1.47458	0.331542	0.740235	NA
82336	PDPK1	ENSG00000140992.19	clean	chr16:2595850-2597122:+	22.7667	0.00792	0.74363	0.0106505	0.991502	NA
82337	PDPK1	ENSG00000140992.19	clean	chr16:2597275-2597650:+	22.8667	0.464841	1.47839	0.314423	0.753199	NA
82338	PDPK1	ENSG00000140992.19	known-exon	chr16:2598469-2598531:+	15.1	-0.399934	1.72795	-0.23145	0.816965	NA
82339	KCTD5	ENSG00000167977.9	clean	chr16:2696043-2699820:+	69.8667	0.313787	0.746574	0.420303	0.674264	1
82340	KCTD5	ENSG00000167977.9	clean	chr16:2697997-2699156:+	52.6667	0.193772	0.784187	0.2471	0.804831	1
82341	KCTD5	ENSG00000167977.9	clean	chr16:2697997-2699820:+	52.5	0.349712	0.799304	0.437521	0.661734	1
82342	KCTD5	ENSG00000167977.9	clean	chr16:2699916-2702352:+	69.5333	0.488344	0.638512	0.764816	0.444381	0.949102
82343	KCTD5	ENSG00000167977.9	clean	chr16:2702478-2707297:+	86.8333	0.592356	0.899661	0.658422	0.510267	0.971955
82344	PRSS27	ENSG00000172382.10	clean	chr16:2713698-2714064:-	1.66667	0	2.27033	0	1	NA
82345	PRSS27	ENSG00000172382.10	clean	chr16:2714336-2715717:-	1.5	-1.2585	2.08133	-0.604662	0.545404	NA
82346	PRSS27	ENSG00000172382.10	clean	chr16:2715880-2716499:-	1.56667	-0.544317	1.82984	-0.297467	0.76611	NA
82347	PRSS27	ENSG00000172382.10	clean	chr16:2716526-2720114:-	1.6	0.584964	1.68962	0.34621	0.729185	NA
82348	SRRM2	ENSG00000167978.17	clean	chr16:2752846-2756333:+	32.3333	2.20062	0.635501	3.46281	0.00053456	0.0271748
82349	SRRM2	ENSG00000167978.17	clean	chr16:2752846-2757471:+	63.2333	1.78865	0.534488	3.34648	0.000818432	0.0371256
82350	SRRM2	ENSG00000167978.17	clean	chr16:2753645-2756333:+	24.1	1.89237	0.653401	2.89618	0.00377735	NA
82351	SRRM2	ENSG00000167978.17	clean	chr16:2756606-2757471:+	60.5333	1.05812	0.807695	1.31004	0.190181	0.792644
82352	SRRM2	ENSG00000167978.17	clean	chr16:2757579-2757780:+	76	1.43846	0.599798	2.39824	0.016474	0.27843
82353	SRRM2	ENSG00000167978.17	clean	chr16:2757945-2758469:+	96.1	1.24742	0.391694	3.18468	0.00144916	0.0555933
82354	SRRM2	ENSG00000167978.17	clean	chr16:2758547-2758984:+	92.3	1.00788	0.344504	2.9256	0.00343794	0.101036
82355	SRRM2	ENSG00000167978.17	clean	chr16:2759047-2759139:+	88.2667	1.88316	0.608562	3.09445	0.00197181	0.0691166
82356	SRRM2	ENSG00000167978.17	clean	chr16:2759172-2759351:+	83.4667	1.72001	0.857547	2.00574	0.0448842	0.468442
82357	SRRM2	ENSG00000167978.17	clean	chr16:2759402-2759568:+	70.6667	1.98456	0.883971	2.24505	0.0247648	0.348251
82358	SRRM2	ENSG00000167978.17	clean	chr16:2759661-2759746:+	52.4667	0.402816	0.666198	0.60465	0.545412	0.97867
82359	SRRM2	ENSG00000167978.17	clean	chr16:2760008-2760300:+	41.0333	0.775121	0.583447	1.32852	0.184006	0.785907
82360	SRRM2	ENSG00000167978.17	known-exon	chr16:2763938-2764847:+	58.3667	-1.22337	1.48549	-0.823548	0.410196	0.93728
82361	SRRM2	ENSG00000167978.17	clean	chr16:2768261-2768504:+	25.7333	0.550065	1.02613	0.536056	0.59192	NA
82362	SRRM2	ENSG00000167978.17	clean	chr16:2769284-2769861:+	41.6333	1.06657	0.413716	2.57802	0.00993685	0.204388
82363	SRRM2	ENSG00000167978.17	clean	chr16:2770465-2770603:+	44.7667	2.52492	1.21363	2.08047	0.0374826	0.430202
82364	SRRM2	ENSG00000167978.17	clean	chr16:2770717-2770857:+	40.1	-1.53152	1.39586	-1.09719	0.27256	0.864362
82365	SRRM2	ENSG00000167978.17	known-exon	chr16:2771049-2771120:+	1.03333	-0.48543	2.24738	-0.215999	0.828989	NA
82366	ELOB	ENSG00000103363.14	known-exon	chr16:2771604-2771993:-	57.3333	-0.434858	0.565737	-0.768658	0.442096	0.948681
82367	SRRM2	ENSG00000167978.17	clean	chr16:2771603-2772321:+	0.366667	-0.89594	4.22688	-0.211962	0.832136	NA
82368	ELOB	ENSG00000103363.14	clean	chr16:2772102-2775450:-	1449.5	-0.111218	0.430339	-0.258444	0.796064	1
82369	ELOB	ENSG00000103363.14	clean	chr16:2772102-2776992:-	1449.07	-0.118171	0.45321	-0.260743	0.794291	1
82370	ELOB	ENSG00000103363.14	clean	chr16:2775556-2776992:-	1126.73	0.0945229	0.498885	0.189468	0.849726	1
82371	PRSS33	ENSG00000103355.13	clean	chr16:2785171-2785374:-	0	NA	NA	NA	NA	NA
82372	PRSS33	ENSG00000103355.13	clean	chr16:2785646-2785798:-	0.0333333	-0.961808	9.42281	-0.102072	0.918699	NA
82373	PRSS33	ENSG00000103355.13	clean	chr16:2785961-2786088:-	0	NA	NA	NA	NA	NA
82374	PRSS33	ENSG00000103355.13	clean	chr16:2785961-2786501:-	0	NA	NA	NA	NA	NA
82375	PRSS33	ENSG00000103355.13	clean	chr16:2786121-2786501:-	0	NA	NA	NA	NA	NA
82376	PRSS33	ENSG00000103355.13	clean	chr16:2786604-2787863:-	0	NA	NA	NA	NA	NA
82377	PRSS41	ENSG00000215148.8	clean	chr16:2798614-2798958:+	0.0333333	0	9.42281	0	1	NA
82378	PRSS41	ENSG00000215148.8	clean	chr16:2799124-2799285:+	0.1	5.25267e-05	9.42281	5.57442e-06	0.999996	NA
82379	PRSS41	ENSG00000215148.8	clean	chr16:2804546-2804913:+	0	NA	NA	NA	NA	NA
82380	PRSS21	ENSG00000007038.11	clean	chr16:2817332-2817429:+	230.4	-0.165695	0.802497	-0.206474	0.83642	1
82381	PRSS21	ENSG00000007038.11	clean	chr16:2817456-2817800:+	270.867	-0.878062	0.394911	-2.22344	0.0261859	0.358533
82382	PRSS21	ENSG00000007038.11	clean	chr16:2817966-2818676:+	459.367	-0.456005	0.376402	-1.21148	0.22571	0.828277
82383	PRSS21	ENSG00000007038.11	clean	chr16:2818969-2820954:+	321.2	0.157216	0.205198	0.766169	0.443576	0.948883
82384	PRSS21	ENSG00000007038.11	clean	chr16:2818969-2825969:+	289.233	-0.517315	0.367015	-1.40952	0.158682	0.753568
82385	ZG16B	ENSG00000162078.11	clean	chr16:2830493-2830693:+	5.06667	-1.50736	1.47863	-1.01943	0.307998	NA
82386	ZG16B	ENSG00000162078.11	clean	chr16:2830796-2838375:+	3.56667	0	1.97192	0	1	NA
82387	PRSS30P	ENSG00000172460.17	clean	chr16:2841328-2841407:-	0	NA	NA	NA	NA	NA
82388	PRSS30P	ENSG00000172460.17	known-exon	chr16:2841599-2841679:-	0	NA	NA	NA	NA	NA
82389	PRSS30P	ENSG00000172460.17	known-exon	chr16:2841771-2842448:-	0	NA	NA	NA	NA	NA
82390	PRSS30P	ENSG00000172460.17	known-exon	chr16:2841771-2842607:-	0	NA	NA	NA	NA	NA
82391	PRSS22	ENSG00000005001.10	clean	chr16:2853329-2853864:-	0	NA	NA	NA	NA	NA
82392	PRSS22	ENSG00000005001.10	clean	chr16:2854022-2855573:-	0	NA	NA	NA	NA	NA
82393	PRSS22	ENSG00000005001.10	clean	chr16:2854022-2856133:-	0	NA	NA	NA	NA	NA
82394	PRSS22	ENSG00000005001.10	clean	chr16:2855851-2856081:-	0	NA	NA	NA	NA	NA
82395	PRSS22	ENSG00000005001.10	clean	chr16:2856253-2856821:-	0	NA	NA	NA	NA	NA
82396	PRSS22	ENSG00000005001.10	clean	chr16:2856848-2857827:-	0	NA	NA	NA	NA	NA
82397	PRSS22	ENSG00000005001.10	clean	chr16:2856848-2858022:-	0	NA	NA	NA	NA	NA
82398	FLYWCH2	ENSG00000162076.13	clean	chr16:2883272-2895219:+	205.533	0.207692	0.734784	0.282657	0.77744	1
82399	FLYWCH2	ENSG00000162076.13	clean	chr16:2883366-2896351:+	251.167	0.133328	0.735658	0.181237	0.856181	1
82400	FLYWCH2	ENSG00000162076.13	clean	chr16:2895320-2896351:+	251.533	0.42611	0.666695	0.639138	0.522733	0.973543
82401	FLYWCH2	ENSG00000162076.13	clean	chr16:2896771-2899048:+	302.5	-0.0254868	0.441369	-0.057745	0.953952	1
82402	FLYWCH2	ENSG00000162076.13	clean	chr16:2898958-2899048:+	301.967	0.311288	0.417255	0.746038	0.455644	0.952455
82403	FLYWCH1	ENSG00000059122.16	clean	chr16:2912154-2913005:+	30.1333	0.00863985	0.882206	0.00979346	0.992186	1
82404	FLYWCH1	ENSG00000059122.16	clean	chr16:2912154-2914175:+	32.1	0.611435	0.927163	0.659469	0.509595	0.971767
82405	FLYWCH1	ENSG00000059122.16	clean	chr16:2913250-2914175:+	31.7	0.565252	1.01904	0.554691	0.579106	0.987971
82406	FLYWCH1	ENSG00000059122.16	clean	chr16:2914289-2915182:+	25.7667	0.21042	1.02607	0.205073	0.837515	NA
82407	FLYWCH1	ENSG00000059122.16	clean	chr16:2914289-2915407:+	25.8667	0.21042	1.02517	0.205254	0.837373	NA
82408	FLYWCH1	ENSG00000059122.16	clean	chr16:2914289-2928823:+	25.5333	1.11731	1.36063	0.821168	0.41155	NA
82409	FLYWCH1	ENSG00000059122.16	clean	chr16:2914289-2929612:+	26.7667	1.17766	1.36438	0.863146	0.388057	NA
82410	FLYWCH1	ENSG00000059122.16	clean	chr16:2915232-2922338:+	0.466667	0.519106	2.94488	0.176274	0.860079	NA
82411	FLYWCH1	ENSG00000059122.16	clean	chr16:2915476-2922338:+	1.56667	1.70329	1.95966	0.869174	0.384752	NA
82412	FLYWCH1	ENSG00000059122.16	clean	chr16:2928917-2929612:+	26.4333	0.628031	1.48648	0.422495	0.672664	NA
82413	FLYWCH1	ENSG00000059122.16	clean	chr16:2930010-2930409:+	24.8667	-0.903489	1.02425	-0.882102	0.377722	NA
82414	FLYWCH1	ENSG00000059122.16	clean	chr16:2930880-2933129:+	34.9	-1.93469	1.48205	-1.30541	0.191754	0.794066
82415	FLYWCH1	ENSG00000059122.16	clean	chr16:2933582-2933715:+	38.8333	1.48675	1.69491	0.877186	0.380386	0.925026
82416	FLYWCH1	ENSG00000059122.16	clean	chr16:2933979-2934614:+	30.1667	0.489838	0.549359	0.891653	0.372579	0.920882
82417	FLYWCH1	ENSG00000059122.16	clean	chr16:2933979-2934744:+	30	0.411835	0.555722	0.741081	0.458644	0.9531
82418	FLYWCH1	ENSG00000059122.16	clean	chr16:2936877-2937120:+	28.7333	1.48123	0.671592	2.20555	0.0274153	0.366536
82419	FLYWCH1	ENSG00000059122.16	clean	chr16:2937384-2938183:+	22.7667	0.974464	1.16527	0.836254	0.403012	NA
82420	FLYWCH1	ENSG00000059122.16	clean	chr16:2938456-2940031:+	31.1667	0.232291	1.22957	0.18892	0.850155	1
82421	FLYWCH1	ENSG00000059122.16	clean	chr16:2940092-2943398:+	27.6333	-0.0639462	1.0269	-0.0622714	0.950347	NA
82422	FLYWCH1	ENSG00000059122.16	clean	chr16:2940092-2948687:+	27.4333	0.842941	1.36153	0.619111	0.535843	NA
82423	FLYWCH1	ENSG00000059122.16	known-exon	chr16:2948713-2948843:+	29.5	0.617259	1.70147	0.36278	0.716769	1
82424	KREMEN2	ENSG00000131650.14	clean	chr16:2964614-2964858:+	4.76667	1.92186	1.62873	1.17997	0.238011	NA
82425	KREMEN2	ENSG00000131650.14	clean	chr16:2965033-2966139:+	3.93333	0	1.83032	0	1	NA
82426	KREMEN2	ENSG00000131650.14	clean	chr16:2966231-2966324:+	4.66667	-2.11832	1.71676	-1.23391	0.217237	NA
82427	KREMEN2	ENSG00000131650.14	clean	chr16:2966449-2966641:+	7.4	-1.10281	0.974633	-1.13151	0.25784	NA
82428	KREMEN2	ENSG00000131650.14	clean	chr16:2966795-2966909:+	5	0	1.8635	0	1	NA
82429	KREMEN2	ENSG00000131650.14	clean	chr16:2967242-2967319:+	2.5	-0.0107046	1.99974	-0.00535299	0.995729	NA
82430	KREMEN2	ENSG00000131650.14	known-exon	chr16:2967445-2967525:+	2.93333	-1.41503	1.27105	-1.11328	0.265589	NA
82431	KREMEN2	ENSG00000131650.14	known-exon	chr16:2967604-2967809:+	3.73333	0.798367	1.15903	0.688821	0.490936	NA
82432	PKMYT1	ENSG00000127564.17	clean	chr16:2968515-2968907:-	2.4	-1.15528	1.52329	-0.758409	0.448206	NA
82433	PKMYT1	ENSG00000127564.17	clean	chr16:2968515-2969887:-	1.7	-1.20565	1.92189	-0.627326	0.530445	NA
82434	PAQR4	ENSG00000162073.14	clean	chr16:2969840-2971156:+	38.8333	-0.313844	0.447948	-0.700628	0.483535	0.96286
82435	PAQR4	ENSG00000162073.14	clean	chr16:2969840-2971514:+	44.0667	-0.768674	0.434031	-1.77101	0.0765586	0.587363
82436	PAQR4	ENSG00000162073.14	clean	chr16:2971378-2971514:+	38.3333	-1.03678	0.614585	-1.68696	0.0916112	0.628054
82437	PKMYT1	ENSG00000127564.17	known-exon	chr16:2973064-2973137:-	54.8	0.0918209	0.506614	0.181244	0.856176	1
82438	PKMYT1	ENSG00000127564.17	clean	chr16:2974157-2974244:-	37.6667	0.625458	0.73747	0.848113	0.396375	0.931163
82439	PKMYT1	ENSG00000127564.17	clean	chr16:2974417-2974549:-	28.7667	-0.0151063	0.834727	-0.0180973	0.985561	1
82440	PKMYT1	ENSG00000127564.17	clean	chr16:2974656-2975318:-	36.1	0.223894	0.516426	0.433545	0.664619	1
82441	PKMYT1	ENSG00000127564.17	clean	chr16:2975812-2975981:-	47.0667	0.846244	0.700302	1.2084	0.226894	0.829608
82442	PKMYT1	ENSG00000127564.17	clean	chr16:2975812-2976663:-	46.9	0.561116	0.719277	0.780111	0.435325	0.946509
82443	PKMYT1	ENSG00000127564.17	clean	chr16:2976089-2976663:-	46.3333	0.385921	0.740633	0.521069	0.602319	0.994025
82444	PKMYT1	ENSG00000127564.17	clean	chr16:2976824-2979647:-	47.7333	-0.336624	0.445354	-0.755857	0.449735	0.951146
82445	PKMYT1	ENSG00000127564.17	clean	chr16:2979912-2980218:-	53.7667	-0.5959	1.39229	-0.428001	0.66865	1
82446	LINC00514	ENSG00000262152.7	clean	chr16:2988343-2988589:+	0.1	-9.69223e-05	9.42281	-1.02859e-05	0.999992	NA
82447	LINC00514	ENSG00000262152.7	clean	chr16:2988622-2989522:+	0	NA	NA	NA	NA	NA
82448	LINC00514	ENSG00000262152.7	clean	chr16:2989025-2989522:+	0	NA	NA	NA	NA	NA
82449	LINC00514	ENSG00000262152.7	clean	chr16:2989552-2989973:+	0	NA	NA	NA	NA	NA
82450	LINC00514	ENSG00000262152.7	clean	chr16:2990006-2990086:+	0.0333333	-0.961808	9.42281	-0.102072	0.918699	NA
82451	LINC00514	ENSG00000262152.7	clean	chr16:2990122-2990454:+	0.0666667	0	9.42281	0	1	NA
82452	LINC00514	ENSG00000262152.7	clean	chr16:2990122-2990551:+	0.0666667	0	9.42281	0	1	NA
82453	LINC00514	ENSG00000262152.7	clean	chr16:2990487-2990551:+	0.0666667	0	9.42281	0	1	NA
82454	LINC00514	ENSG00000262152.7	clean	chr16:2990587-2991047:+	0.133333	0	9.4044	0	1	NA
82455	LINC00514	ENSG00000262152.7	clean	chr16:2991101-2992804:+	0.1	0	9.4044	0	1	NA
82456	LINC00514	ENSG00000262152.7	clean	chr16:2992834-2992930:+	0.1	0	9.4044	0	1	NA
82457	LINC00514	ENSG00000262152.7	clean	chr16:2992963-2994697:+	0.0333333	0	9.42281	0	1	NA
82458	LINC00514	ENSG00000262152.7	clean	chr16:2994727-2994805:+	0.0666667	0.961678	9.42281	0.102059	0.91871	NA
82459	LINC00514	ENSG00000262152.7	clean	chr16:2994838-2994926:+	0.0333333	0	9.42281	0	1	NA
82460	LINC00514	ENSG00000262152.7	clean	chr16:2994962-2995283:+	0.0666667	-0.961808	9.42281	-0.102072	0.918699	NA
82461	LINC00514	ENSG00000262152.7	clean	chr16:2995316-2995401:+	0.0333333	0	9.42281	0	1	NA
82462	LINC00514	ENSG00000262152.7	clean	chr16:2995437-2995618:+	0.0333333	0	9.42281	0	1	NA
82463	LINC00514	ENSG00000262152.7	clean	chr16:2995654-2995738:+	0.0666667	0	9.42281	0	1	NA
82464	LINC00514	ENSG00000262152.7	clean	chr16:2995771-2995856:+	0.133333	-1.92346	9.42281	-0.204128	0.838254	NA
82465	LINC00514	ENSG00000262152.7	clean	chr16:2995910-2996495:+	0.0666667	0	9.42281	0	1	NA
82466	LINC00514	ENSG00000262152.7	clean	chr16:2996531-2996672:+	0.1	-1.92346	9.42281	-0.204128	0.838254	NA
82467	LINC00514	ENSG00000262152.7	clean	chr16:2996705-2996944:+	0.133333	-1.92348	9.42281	-0.20413	0.838252	NA
82468	LINC00514	ENSG00000262152.7	clean	chr16:2997085-2997388:+	0.133333	0	9.42281	0	1	NA
82469	LINC00514	ENSG00000262152.7	clean	chr16:2997418-2997802:+	0.133333	0	9.42281	0	1	NA
82470	LINC00514	ENSG00000262152.7	clean	chr16:2997835-2998355:+	0.166667	0	9.42281	0	1	NA
82471	LINC00514	ENSG00000262152.7	clean	chr16:2998388-2998493:+	0.133333	0	9.42281	0	1	NA
82472	LINC00514	ENSG00000262152.7	clean	chr16:2998523-2998847:+	0.133333	0	9.40439	0	1	NA
82473	LINC00514	ENSG00000262152.7	clean	chr16:2998979-2999255:+	0.0666667	0	9.42281	0	1	NA
82474	LINC00514	ENSG00000262152.7	clean	chr16:2999300-2999901:+	0.0666667	0	9.42281	0	1	NA
82475	LINC00514	ENSG00000262152.7	clean	chr16:2999943-3000085:+	0.0333333	-0.961808	9.42281	-0.102072	0.918699	NA
82476	LINC00514	ENSG00000262152.7	clean	chr16:3000118-3000291:+	0	NA	NA	NA	NA	NA
82477	LINC00514	ENSG00000262152.7	clean	chr16:3000354-3000436:+	0.0666667	0	9.42281	0	1	NA
82478	LINC00514	ENSG00000262152.7	clean	chr16:3000466-3000553:+	0.0333333	-0.961808	9.42281	-0.102072	0.918699	NA
82479	LINC00514	ENSG00000262152.7	clean	chr16:3000613-3000713:+	0.1	-1.85771	9.40439	-0.197536	0.843408	NA
82480	LINC00514	ENSG00000262152.7	clean	chr16:3000827-3001280:+	0.166667	0	9.42281	0	1	NA
82481	LINC00514	ENSG00000262152.7	clean	chr16:3001334-3001560:+	0.133333	0	9.42281	0	1	NA
82482	CLDN6	ENSG00000184697.7	known-exon	chr16:3015181-3015928:-	0	NA	NA	NA	NA	NA
82483	CLDN6	ENSG00000184697.7	clean	chr16:3016042-3018148:-	0.0333333	0	9.42281	0	1	NA
82484	CLDN6	ENSG00000184697.7	clean	chr16:3018484-3019999:-	0	NA	NA	NA	NA	NA
82485	TNFRSF12A	ENSG00000006327.13	clean	chr16:3018536-3021214:+	189.467	0	1.69087	0	1	1
82486	TNFRSF12A	ENSG00000006327.13	clean	chr16:3020759-3021554:+	265.4	0.453893	0.338805	1.33969	0.180347	0.780142
82487	TNFRSF12A	ENSG00000006327.13	clean	chr16:3021319-3021554:+	258.867	0.126319	0.536326	0.235526	0.8138	1
82488	TNFRSF12A	ENSG00000006327.13	clean	chr16:3021689-3021770:+	392.1	-0.114896	0.300297	-0.382607	0.702011	1
82489	HCFC1R1	ENSG00000103145.10	clean	chr16:3022998-3023232:-	128.467	0.600611	0.79971	0.751035	0.452631	0.951892
82490	HCFC1R1	ENSG00000103145.10	clean	chr16:3023361-3023846:-	110.567	0.0375488	0.440367	0.0852669	0.932049	1
82491	HCFC1R1	ENSG00000103145.10	clean	chr16:3023530-3023846:-	95.8667	-0.139691	0.488563	-0.285923	0.774937	1
82492	THOC6	ENSG00000131652.14	clean	chr16:3024365-3025707:+	84.5	-0.504828	0.869155	-0.580827	0.561357	0.983084
82493	THOC6	ENSG00000131652.14	clean	chr16:3025823-3025923:+	72.7	-2.03286	0.837196	-2.42818	0.0151748	0.265293
82494	THOC6	ENSG00000131652.14	clean	chr16:3025988-3026062:+	92.7333	-0.739246	0.401936	-1.83921	0.0658837	0.552565
82495	THOC6	ENSG00000131652.14	clean	chr16:3026166-3026250:+	106.533	-0.0325509	0.456739	-0.0712681	0.943184	1
82496	THOC6	ENSG00000131652.14	clean	chr16:3026288-3026364:+	109.333	-0.811527	0.456271	-1.77861	0.0753041	0.582845
82497	THOC6	ENSG00000131652.14	clean	chr16:3026413-3026515:+	125.333	-0.737382	0.616195	-1.19667	0.231435	0.832562
82498	THOC6	ENSG00000131652.14	clean	chr16:3026587-3026678:+	134.9	0.656262	0.77739	0.844186	0.398565	0.932676
82499	THOC6	ENSG00000131652.14	clean	chr16:3026781-3026866:+	138.3	1.12799	1.05084	1.07341	0.283085	0.871317
82500	THOC6	ENSG00000131652.14	clean	chr16:3026916-3027010:+	116.967	-0.422887	1.12164	-0.377024	0.706156	1
82501	THOC6	ENSG00000131652.14	clean	chr16:3027073-3027169:+	130.733	0.254715	0.633311	0.402196	0.68754	1
82502	THOC6	ENSG00000131652.14	clean	chr16:3027280-3027365:+	96.3	-1.62042	0.415238	-3.90239	9.52481e-05	0.00708104
82503	THOC6	ENSG00000131652.14	clean	chr16:3027500-3027576:+	110.167	0.391074	0.450145	0.868774	0.384971	0.927311
82504	BICDL2	ENSG00000162069.16	clean	chr16:3028273-3028347:-	0	NA	NA	NA	NA	NA
82505	BICDL2	ENSG00000162069.16	clean	chr16:3028468-3028699:-	0	NA	NA	NA	NA	NA
82506	BICDL2	ENSG00000162069.16	clean	chr16:3028830-3029279:-	0	NA	NA	NA	NA	NA
82507	BICDL2	ENSG00000162069.16	clean	chr16:3029429-3029544:-	0	NA	NA	NA	NA	NA
82508	BICDL2	ENSG00000162069.16	clean	chr16:3029739-3030448:-	0	NA	NA	NA	NA	NA
82509	BICDL2	ENSG00000162069.16	clean	chr16:3030595-3030695:-	0	NA	NA	NA	NA	NA
82510	BICDL2	ENSG00000162069.16	clean	chr16:3030812-3030934:-	0	NA	NA	NA	NA	NA
82511	BICDL2	ENSG00000162069.16	known-exon	chr16:3031150-3031409:-	0	NA	NA	NA	NA	NA
82512	BICDL2	ENSG00000162069.16	clean	chr16:3035526-3036893:-	0	NA	NA	NA	NA	NA
82513	MMP25	ENSG00000008516.17	clean	chr16:3047016-3047414:+	0	NA	NA	NA	NA	NA
82514	MMP25	ENSG00000008516.17	clean	chr16:3047547-3050008:+	0	NA	NA	NA	NA	NA
82515	MMP25	ENSG00000008516.17	clean	chr16:3050144-3050253:+	0	NA	NA	NA	NA	NA
82516	MMP25	ENSG00000008516.17	clean	chr16:3050545-3055829:+	0	NA	NA	NA	NA	NA
82517	MMP25	ENSG00000008516.17	clean	chr16:3050546-3057032:+	0.0333333	0	9.42281	0	1	NA
82518	MMP25	ENSG00000008516.17	clean	chr16:3057209-3057309:+	0.1	0	9.4044	0	1	NA
82519	MMP25	ENSG00000008516.17	clean	chr16:3057394-3057530:+	0	NA	NA	NA	NA	NA
82520	MMP25	ENSG00000008516.17	clean	chr16:3057613-3058180:+	0	NA	NA	NA	NA	NA
82521	MMP25	ENSG00000008516.17	clean	chr16:3058333-3058411:+	0.0666667	-1.85771	9.40439	-0.197536	0.843408	NA
82522	MMP25	ENSG00000008516.17	clean	chr16:3058669-3058826:+	0.133333	0.895843	9.40439	0.095258	0.92411	NA
82523	IL32	ENSG00000008517.16	known-exon	chr16:3065494-3065620:+	10.8	-0.369948	1.07913	-0.342822	0.731732	NA
82524	IL32	ENSG00000008517.16	known-exon	chr16:3065710-3065780:+	51.9	0.305139	0.305854	0.997661	0.318444	0.891286
82525	IL32	ENSG00000008517.16	clean	chr16:3065494-3067376:+	180	-0.2113	0.688506	-0.306897	0.758922	1
82526	IL32	ENSG00000008517.16	clean	chr16:3067613-3067983:+	134.167	-0.059277	0.595178	-0.0995955	0.920665	1
82527	IL32	ENSG00000008517.16	clean	chr16:3067613-3068179:+	110.9	0.0608872	0.626327	0.0972132	0.922557	1
82528	IL32	ENSG00000008517.16	clean	chr16:3068010-3068179:+	109.7	0.557909	0.643921	0.866424	0.386258	0.927571
82529	IL32	ENSG00000008517.16	clean	chr16:3068010-3068989:+	103.933	-0.18625	0.679933	-0.273924	0.784143	1
82530	IL32	ENSG00000008517.16	clean	chr16:3068239-3068989:+	9.6	0.363507	0.830388	0.437756	0.661563	NA
82531	IL32	ENSG00000008517.16	clean	chr16:3068239-3081632:+	7.56667	0	1.7781	0	1	NA
82532	ZSCAN10	ENSG00000130182.8	clean	chr16:3090646-3091539:-	0	NA	NA	NA	NA	NA
82533	ZSCAN10	ENSG00000130182.8	clean	chr16:3091597-3091763:-	0	NA	NA	NA	NA	NA
82534	ZSCAN10	ENSG00000130182.8	clean	chr16:3091828-3092048:-	0.0666667	0.9617	9.42281	0.102061	0.918708	NA
82535	ZSCAN10	ENSG00000130182.8	clean	chr16:3091828-3099189:-	0	NA	NA	NA	NA	NA
82536	ZSCAN10	ENSG00000130182.8	clean	chr16:3092316-3092541:-	0	NA	NA	NA	NA	NA
82537	ZSCAN10	ENSG00000130182.8	clean	chr16:3092316-3099189:-	0	NA	NA	NA	NA	NA
82538	ZSCAN10	ENSG00000130182.8	clean	chr16:3093004-3093267:-	0.1	-1.85771	9.40439	-0.197536	0.843408	NA
82539	ZSCAN10	ENSG00000130182.8	clean	chr16:3093004-3099189:-	0	NA	NA	NA	NA	NA
82540	ZSCAN10	ENSG00000130182.8	clean	chr16:3093358-3099189:-	0	NA	NA	NA	NA	NA
82541	ZSCAN10	ENSG00000130182.8	clean	chr16:3096481-3099189:-	0	NA	NA	NA	NA	NA
82542	ZNF205	ENSG00000122386.10	clean	chr16:3112950-3113348:+	8.36667	-0.584962	0.7503	-0.779638	0.435604	NA
82543	ZNF205	ENSG00000122386.10	clean	chr16:3113487-3115354:+	20.6667	1.54686	1.11989	1.38126	0.1672	NA
82544	ZNF205	ENSG00000122386.10	clean	chr16:3115568-3115828:+	27.0667	0.35674	0.974606	0.366035	0.714339	NA
82545	ZNF205	ENSG00000122386.10	clean	chr16:3115920-3116426:+	25.8	0.92675	1.22134	0.7588	0.447972	NA
82546	ZNF205	ENSG00000122386.10	clean	chr16:3116547-3118904:+	25.1333	0.849665	1.22896	0.691367	0.489335	NA
82547	ZNF205	ENSG00000122386.10	clean	chr16:3116547-3119255:+	26.3667	1.30059	1.36105	0.955576	0.339287	NA
82548	ZNF205	ENSG00000122386.10	clean	chr16:3119015-3119255:+	24.4	1.18762	1.36511	0.869981	0.384311	NA
82549	ZNF213	ENSG00000085644.14	clean	chr16:3130056-3137165:+	4.3	0	1.86335	0	1	NA
82550	ZNF213	ENSG00000085644.14	clean	chr16:3135387-3137165:+	5.36667	1.17754	1.11309	1.0579	0.290101	NA
82551	ZNF213	ENSG00000085644.14	clean	chr16:3137679-3138417:+	7.66667	2	1.13273	1.76564	0.0774555	NA
82552	ZNF213	ENSG00000085644.14	clean	chr16:3138541-3138744:+	7.56667	0.148446	1.00606	0.147552	0.882697	NA
82553	ZNF213	ENSG00000085644.14	clean	chr16:3138541-3138974:+	7.83333	0.125531	1.09653	0.11448	0.908857	NA
82554	ZNF213	ENSG00000085644.14	clean	chr16:3138541-3140688:+	7.63333	0.633871	1.54696	0.409753	0.681987	NA
82555	ZNF213	ENSG00000085644.14	clean	chr16:3138818-3138974:+	5.26667	-0.337034	1.33209	-0.253012	0.800259	NA
82556	ZNF213	ENSG00000085644.14	clean	chr16:3139098-3140688:+	5.63333	1.50696	1.53269	0.98321	0.325504	NA
82557	ZNF213	ENSG00000085644.14	known-exon	chr16:3142353-3142463:+	6.1	-0.881358	1.80781	-0.487529	0.625884	NA
82558	CASP16P	ENSG00000228146.8	clean	chr16:3144324-3144452:+	0.1	-1.85771	9.40439	-0.197536	0.843408	NA
82559	CASP16P	ENSG00000228146.8	clean	chr16:3144647-3144742:+	0	NA	NA	NA	NA	NA
82560	CASP16P	ENSG00000228146.8	clean	chr16:3144831-3145667:+	0.0333333	0	9.42281	0	1	NA
82561	CASP16P	ENSG00000228146.8	clean	chr16:3145778-3145917:+	0	NA	NA	NA	NA	NA
82562	CASP16P	ENSG00000228146.8	clean	chr16:3146085-3147257:+	0	NA	NA	NA	NA	NA
82563	CASP16P	ENSG00000228146.8	clean	chr16:3147480-3147802:+	0	NA	NA	NA	NA	NA
82564	CASP16P	ENSG00000228146.8	clean	chr16:3147919-3148323:+	0	NA	NA	NA	NA	NA
82565	CASP16P	ENSG00000228146.8	clean	chr16:3148398-3148935:+	0	NA	NA	NA	NA	NA
82566	CASP16P	ENSG00000228146.8	clean	chr16:3149039-3149694:+	0	NA	NA	NA	NA	NA
82567	ZNF200	ENSG00000010539.11	clean	chr16:3224610-3232420:-	43.9667	0.587808	0.642074	0.915482	0.359938	0.913974
82568	ZNF200	ENSG00000010539.11	clean	chr16:3232544-3232832:-	47.4	-0.207598	0.597826	-0.347255	0.728399	1
82569	ZNF200	ENSG00000010539.11	clean	chr16:3232921-3233505:-	39.4	-0.533053	0.698157	-0.763514	0.445157	0.94932
82570	ZNF200	ENSG00000010539.11	clean	chr16:3233836-3234635:-	37.8333	0.05315	0.532515	0.0998093	0.920496	1
82571	ZNF200	ENSG00000010539.11	clean	chr16:3235360-3235967:-	0	NA	NA	NA	NA	NA
82572	MEFV	ENSG00000103313.12	clean	chr16:3243694-3243859:-	0.0333333	0	9.42281	0	1	NA
82573	MEFV	ENSG00000103313.12	clean	chr16:3244286-3244472:-	0.0666667	0	9.42281	0	1	NA
82574	MEFV	ENSG00000103313.12	clean	chr16:3244588-3246524:-	0	NA	NA	NA	NA	NA
82575	MEFV	ENSG00000103313.12	clean	chr16:3246547-3247015:-	0	NA	NA	NA	NA	NA
82576	MEFV	ENSG00000103313.12	clean	chr16:3247246-3248908:-	0	NA	NA	NA	NA	NA
82577	MEFV	ENSG00000103313.12	clean	chr16:3249004-3249430:-	0	NA	NA	NA	NA	NA
82578	MEFV	ENSG00000103313.12	clean	chr16:3249780-3251956:-	0.0666667	0	9.42281	0	1	NA
82579	MEFV	ENSG00000103313.12	clean	chr16:3249780-3254157:-	0.1	0	9.42281	0	1	NA
82580	MEFV	ENSG00000103313.12	clean	chr16:3249780-3256310:-	0.133333	0	9.42281	0	1	NA
82581	MEFV	ENSG00000103313.12	clean	chr16:3252049-3256310:-	0.1	0	9.42281	0	1	NA
82582	MEFV	ENSG00000103313.12	clean	chr16:3254790-3256310:-	0.0666667	0	9.42281	0	1	NA
82583	ZNF263	ENSG00000006194.10	clean	chr16:3284205-3285058:+	78.9	0.452313	0.33938	1.33276	0.18261	0.783435
82584	ZNF263	ENSG00000006194.10	clean	chr16:3284205-3285680:+	78.1667	0.303957	0.349579	0.869496	0.384576	0.927146
82585	ZNF263	ENSG00000006194.10	clean	chr16:3284205-3286022:+	78.2333	0.217019	0.349996	0.620062	0.535217	0.976267
82586	ZNF263	ENSG00000006194.10	clean	chr16:3285239-3285680:+	34.0667	0.103836	0.422803	0.245589	0.806	1
82587	ZNF263	ENSG00000006194.10	clean	chr16:3285754-3286022:+	64.4	-0.104781	0.376733	-0.27813	0.780912	1
82588	ZNF263	ENSG00000006194.10	clean	chr16:3288570-3289392:+	48.9667	0.0623193	0.616954	0.101011	0.919542	1
82589	ZNF263	ENSG00000006194.10	clean	chr16:3290553-3299105:+	3.73333	-1.03461	1.76541	-0.586044	0.557846	NA
82590	ZNF263	ENSG00000006194.10	known-exon	chr16:3299156-3300912:+	4.56667	1.20858	1.24107	0.97382	0.330146	NA
82591	TIGD7	ENSG00000140993.11	clean	chr16:3302009-3303758:-	1.46667	-1.35536	2.03179	-0.667077	0.504723	NA
82592	TIGD7	ENSG00000140993.11	clean	chr16:3302009-3304763:-	1.53333	-1.94032	1.88144	-1.0313	0.302402	NA
82593	TIGD7	ENSG00000140993.11	clean	chr16:3302009-3305211:-	1.83333	-1.48089	1.85687	-0.797522	0.425148	NA
82594	TIGD7	ENSG00000140993.11	clean	chr16:3302009-3305511:-	1.56667	-1.94032	1.8503	-1.04865	0.294338	NA
82595	ZNF75A	ENSG00000162086.15	clean	chr16:3305643-3308312:+	13.5333	0.765534	1.00271	0.763464	0.445187	NA
82596	ZNF75A	ENSG00000162086.15	clean	chr16:3305643-3311752:+	15.0667	-0.299404	0.765808	-0.390966	0.695823	NA
82597	ZNF75A	ENSG00000162086.15	clean	chr16:3310946-3311752:+	14.2333	-0.111144	0.628652	-0.176797	0.859668	NA
82598	ZNF75A	ENSG00000162086.15	clean	chr16:3312768-3313048:+	15.2	-1.12665	1.04258	-1.08064	0.279856	NA
82599	ZNF75A	ENSG00000162086.15	clean	chr16:3312768-3316911:+	15.7	-0.593939	0.811041	-0.732317	0.463975	NA
82600	ZNF75A	ENSG00000162086.15	clean	chr16:3313175-3316911:+	10	-1.24554	0.831173	-1.49853	0.133996	NA
82601	ZNF75A	ENSG00000162086.15	clean	chr16:3317022-3317189:+	12.7333	0.353637	1.28128	0.276002	0.782547	NA
82602	AC025283.2	ENSG00000285329.1	clean	chr16:3365182-3384009:+	0	NA	NA	NA	NA	NA
82603	ZSCAN32	ENSG00000140987.20	known-exon	chr16:3383860-3383913:-	4.06667	0.83953	1.84674	0.454601	0.649396	NA
82604	ZSCAN32	ENSG00000140987.20	clean	chr16:3384941-3390009:-	24.0333	0.0931104	0.951842	0.0978212	0.922074	NA
82605	ZSCAN32	ENSG00000140987.20	clean	chr16:3384941-3393648:-	24.1333	0.415038	0.895241	0.463605	0.642931	NA
82606	ZSCAN32	ENSG00000140987.20	clean	chr16:3384941-3397191:-	28.5333	0.152331	0.820597	0.185635	0.852731	1
82607	ZSCAN32	ENSG00000140987.20	clean	chr16:3384941-3400944:-	25.1667	0.0703899	0.798184	0.0881875	0.929728	NA
82608	ZSCAN32	ENSG00000140987.20	clean	chr16:3387091-3387162:-	1.66667	-0.736969	2.11035	-0.349216	0.726927	NA
82609	ZSCAN32	ENSG00000140987.20	clean	chr16:3387221-3388887:-	1.23333	-1	2.18818	-0.457003	0.647669	NA
82610	ZSCAN32	ENSG00000140987.20	clean	chr16:3388913-3389980:-	1.2	-0.48543	2.1584	-0.224903	0.822055	NA
82611	ZSCAN32	ENSG00000140987.20	clean	chr16:3389986-3391805:-	1.53333	-0.736968	2.03444	-0.362246	0.717168	NA
82612	ZSCAN32	ENSG00000140987.20	clean	chr16:3390133-3390422:-	14.1667	-0.420038	0.757832	-0.554262	0.5794	NA
82613	ZSCAN32	ENSG00000140987.20	clean	chr16:3390183-3393648:-	16.9	0.941106	0.867671	1.08463	0.278084	NA
82614	ZSCAN32	ENSG00000140987.20	clean	chr16:3390517-3393648:-	17.3	1.20818	0.888577	1.35968	0.173932	NA
82615	ZSCAN32	ENSG00000140987.20	clean	chr16:3390517-3397191:-	27.7	0.378968	0.767499	0.493771	0.621468	NA
82616	ZSCAN32	ENSG00000140987.20	clean	chr16:3391853-3393313:-	1.1	0.321923	2.25043	0.14305	0.886251	NA
82617	ZSCAN32	ENSG00000140987.20	clean	chr16:3393360-3393648:-	17.4	0.700098	0.721574	0.970238	0.331928	NA
82618	ZSCAN32	ENSG00000140987.20	clean	chr16:3393814-3397191:-	28.3333	0.378968	0.704886	0.537631	0.590832	0.991054
82619	ZSCAN32	ENSG00000140987.20	clean	chr16:3393814-3400944:-	20.8333	3.74598e-07	0.721865	5.18931e-07	1	NA
82620	ZSCAN32	ENSG00000140987.20	clean	chr16:3393859-3394115:-	2.66667	-1.90689	1.98801	-0.959196	0.33746	NA
82621	ZSCAN32	ENSG00000140987.20	clean	chr16:3394181-3394558:-	2.93333	-0.347927	1.93042	-0.180233	0.856969	NA
82622	ZSCAN32	ENSG00000140987.20	clean	chr16:3394577-3395183:-	2.76667	-0.765537	1.92919	-0.396817	0.691502	NA
82623	ZSCAN32	ENSG00000140987.20	clean	chr16:3395207-3395288:-	2.96667	-0.628034	1.90937	-0.328922	0.742215	NA
82624	ZSCAN32	ENSG00000140987.20	clean	chr16:3395292-3396389:-	2.6	-0.736968	1.89538	-0.388824	0.697406	NA
82625	ZSCAN32	ENSG00000140987.20	clean	chr16:3396396-3396537:-	3	-0.469489	2.03161	-0.231092	0.817243	NA
82626	ZSCAN32	ENSG00000140987.20	clean	chr16:3396580-3397084:-	2.76667	-0.192649	1.88147	-0.102392	0.918445	NA
82627	ZSCAN32	ENSG00000140987.20	clean	chr16:3397109-3397191:-	28.5333	0.548893	0.685233	0.801032	0.423113	0.942083
82628	ZSCAN32	ENSG00000140987.20	clean	chr16:3397744-3400944:-	19.3	0.247093	0.747056	0.330756	0.740829	NA
82629	ZNF174	ENSG00000103343.13	known-exon	chr16:3401270-3401732:+	13.9	0.021062	0.665059	0.0316695	0.974736	NA
82630	ZNF174	ENSG00000103343.13	clean	chr16:3402406-3404425:+	22.2	-0.818431	1.69504	-0.482839	0.62921	NA
82631	ZNF174	ENSG00000103343.13	known-exon	chr16:3404648-3404908:+	29.7	-0.105668	0.673878	-0.156806	0.875397	1
82632	ZNF174	ENSG00000103343.13	clean	chr16:3404648-3408320:+	28.5	-0.205204	1.03527	-0.198212	0.842879	1
82633	ZNF597	ENSG00000167981.7	clean	chr16:3437538-3440806:-	6.76667	-0.176876	1.17401	-0.150661	0.880243	NA
82634	ZNF597	ENSG00000167981.7	clean	chr16:3440933-3443120:-	11.8	-1.15541	1.61482	-0.715505	0.474297	NA
82635	ZNF597	ENSG00000167981.7	clean	chr16:3443206-3443359:-	11.5	-1.59155	1.51162	-1.05288	0.292397	NA
82636	NAA60	ENSG00000122390.19	clean	chr16:3443827-3447481:+	15.3333	0.160297	0.740509	0.216468	0.828623	NA
82637	NAA60	ENSG00000122390.19	clean	chr16:3443827-3448470:+	22.4	0.346986	0.740188	0.468782	0.639226	NA
82638	NAA60	ENSG00000122390.19	clean	chr16:3443827-3476221:+	31.3	0.553802	1.1347	0.488059	0.625508	0.997295
82639	NAA60	ENSG00000122390.19	clean	chr16:3443827-3479470:+	35.0333	0.447982	1.14358	0.391737	0.695252	1
82640	NAA60	ENSG00000122390.19	clean	chr16:3447620-3448470:+	22.3	-0.0155833	0.79433	-0.0196182	0.984348	NA
82641	NAA60	ENSG00000122390.19	clean	chr16:3448540-3456809:+	16.6667	-1.9533	1.50578	-1.29721	0.19456	NA
82642	NAA60	ENSG00000122390.19	clean	chr16:3448540-3476221:+	31.3667	0.505304	1.13577	0.444898	0.656394	1
82643	NAA60	ENSG00000122390.19	clean	chr16:3448540-3479470:+	35	0.447982	1.14367	0.391706	0.695275	1
82644	NAA60	ENSG00000122390.19	clean	chr16:3456916-3476221:+	31.3667	-0.031159	1.05549	-0.0295208	0.976449	1
82645	NAA60	ENSG00000122390.19	clean	chr16:3458181-3462597:+	27.8	0.0939768	0.797797	0.117795	0.90623	NA
82646	NAA60	ENSG00000122390.19	clean	chr16:3458181-3467676:+	27.4333	0.345515	0.892075	0.387317	0.698522	NA
82647	NAA60	ENSG00000122390.19	clean	chr16:3458181-3472158:+	27.2667	-0.169056	1.06006	-0.159478	0.873292	NA
82648	NAA60	ENSG00000122390.19	clean	chr16:3458181-3476221:+	31.4333	-0.031159	1.05516	-0.0295302	0.976442	1
82649	NAA60	ENSG00000122390.19	clean	chr16:3458181-3479470:+	35.3333	0.126055	1.09592	0.115023	0.908427	1
82650	NAA60	ENSG00000122390.19	clean	chr16:3458181-3482501:+	30.4	0.544321	1.14902	0.473726	0.635695	0.998412
82651	NAA60	ENSG00000122390.19	clean	chr16:3462683-3476221:+	31.2667	0.553802	1.1348	0.488016	0.625538	0.997295
82652	NAA60	ENSG00000122390.19	clean	chr16:3468245-3476221:+	31.3	0.231875	1.08793	0.213135	0.831222	1
82653	NAA60	ENSG00000122390.19	clean	chr16:3472385-3476221:+	31.2333	0.968839	1.05573	0.917697	0.358777	0.913403
82654	NAA60	ENSG00000122390.19	clean	chr16:3476337-3479470:+	34.9	-0.136978	1.28687	-0.106442	0.915231	1
82655	NAA60	ENSG00000122390.19	clean	chr16:3479600-3482501:+	28.4333	0.650591	1.05638	0.615869	0.537981	0.977089
82656	NAA60	ENSG00000122390.19	clean	chr16:3479600-3483362:+	34.5667	0.5456	1.08883	0.501087	0.61631	0.995756
82657	NAA60	ENSG00000122390.19	clean	chr16:3479600-3484690:+	28.3667	0.971985	0.932074	1.04282	0.297032	0.878905
82658	NAA60	ENSG00000122390.19	clean	chr16:3482598-3482824:+	35.5	-1.26225	1.43428	-0.880059	0.378828	0.92388
82659	NAA60	ENSG00000122390.19	clean	chr16:3482598-3483362:+	35.5667	-0.366319	1.30652	-0.280377	0.779188	1
82660	NAA60	ENSG00000122390.19	clean	chr16:3482598-3484690:+	43.0333	0.21864	0.446936	0.489198	0.624701	0.997254
82661	NAA60	ENSG00000122390.19	clean	chr16:3483597-3484698:+	30.0667	-0.195072	0.394343	-0.494675	0.620829	0.996497
82662	C16orf90	ENSG00000215131.11	clean	chr16:3493987-3494523:-	0	NA	NA	NA	NA	NA
82663	C16orf90	ENSG00000215131.11	clean	chr16:3494877-3495375:-	0	NA	NA	NA	NA	NA
82664	CLUAP1	ENSG00000103351.13	clean	chr16:3501089-3504719:+	28.3667	0.516604	0.857552	0.602417	0.546897	0.978813
82665	CLUAP1	ENSG00000103351.13	clean	chr16:3502084-3504719:+	26.8	0.449338	1.02172	0.439785	0.660093	NA
82666	CLUAP1	ENSG00000103351.13	clean	chr16:3504831-3506330:+	37.8	0.224609	1.34193	0.167377	0.867073	1
82667	CLUAP1	ENSG00000103351.13	clean	chr16:3506415-3508288:+	35.3667	1.10434	1.20175	0.918943	0.358125	0.912879
82668	CLUAP1	ENSG00000103351.13	clean	chr16:3506415-3512382:+	37.7667	1.00827	1.45998	0.690602	0.489816	0.964818
82669	CLUAP1	ENSG00000103351.13	clean	chr16:3508468-3512382:+	34.7	-1.61151	1.47588	-1.0919	0.274878	0.865651
82670	CLUAP1	ENSG00000103351.13	clean	chr16:3509969-3515507:+	42.6333	-0.520859	1.4615	-0.356387	0.72155	1
82671	CLUAP1	ENSG00000103351.13	clean	chr16:3512478-3515507:+	42.8333	0.952171	1.20059	0.793083	0.427729	0.943963
82672	CLUAP1	ENSG00000103351.13	clean	chr16:3515591-3519902:+	31.9667	1.32736	1.3418	0.98924	0.322546	0.893838
82673	CLUAP1	ENSG00000103351.13	clean	chr16:3520036-3523157:+	38.3667	0.146223	1.358	0.107675	0.914253	1
82674	CLUAP1	ENSG00000103351.13	clean	chr16:3523299-3526411:+	39.7333	0.758027	1.06876	0.709259	0.478164	0.960507
82675	CLUAP1	ENSG00000103351.13	clean	chr16:3526484-3530567:+	48.4	0.197304	1.34364	0.146842	0.883256	1
82676	CLUAP1	ENSG00000103351.13	clean	chr16:3530675-3532785:+	41.8	-1.35523	1.57688	-0.859435	0.3901	0.928869
82677	CLUAP1	ENSG00000103351.13	known-exon	chr16:3532841-3533098:+	38.0667	-1.33832	1.36514	-0.980356	0.326911	0.896045
82678	CLUAP1	ENSG00000103351.13	known-exon	chr16:3532841-3536121:+	38.2	-0.128413	1.27303	-0.100872	0.919652	1
82679	CLUAP1	ENSG00000103351.13	known-exon	chr16:3533155-3536121:+	38	0.273567	1.33921	0.204274	0.838139	1
82680	NLRC3	ENSG00000167984.18	clean	chr16:3541915-3542190:-	0	NA	NA	NA	NA	NA
82681	NLRC3	ENSG00000167984.18	clean	chr16:3542274-3542691:-	0	NA	NA	NA	NA	NA
82682	NLRC3	ENSG00000167984.18	clean	chr16:3542775-3543424:-	0	NA	NA	NA	NA	NA
82683	NLRC3	ENSG00000167984.18	clean	chr16:3543508-3544245:-	0	NA	NA	NA	NA	NA
82684	NLRC3	ENSG00000167984.18	clean	chr16:3544329-3548134:-	0	NA	NA	NA	NA	NA
82685	NLRC3	ENSG00000167984.18	clean	chr16:3548218-3548669:-	0.0333333	-0.961808	9.42281	-0.102072	0.918699	NA
82686	NLRC3	ENSG00000167984.18	clean	chr16:3548218-3549141:-	0	NA	NA	NA	NA	NA
82687	NLRC3	ENSG00000167984.18	clean	chr16:3548753-3549141:-	0	NA	NA	NA	NA	NA
82688	NLRC3	ENSG00000167984.18	clean	chr16:3549225-3549696:-	0.0666667	0	9.42281	0	1	NA
82689	NLRC3	ENSG00000167984.18	clean	chr16:3549780-3550413:-	0	NA	NA	NA	NA	NA
82690	NLRC3	ENSG00000167984.18	clean	chr16:3550497-3552195:-	0.0666667	-0.961808	9.42281	-0.102072	0.918699	NA
82691	NLRC3	ENSG00000167984.18	clean	chr16:3552279-3554241:-	0	NA	NA	NA	NA	NA
82692	NLRC3	ENSG00000167984.18	clean	chr16:3554325-3556910:-	0	NA	NA	NA	NA	NA
82693	NLRC3	ENSG00000167984.18	clean	chr16:3556994-3557592:-	0	NA	NA	NA	NA	NA
82694	NLRC3	ENSG00000167984.18	clean	chr16:3557676-3561701:-	0	NA	NA	NA	NA	NA
82695	NLRC3	ENSG00000167984.18	clean	chr16:3561788-3563008:-	0	NA	NA	NA	NA	NA
82696	NLRC3	ENSG00000167984.18	clean	chr16:3565060-3565318:-	0.0333333	0	9.42281	0	1	NA
82697	NLRC3	ENSG00000167984.18	clean	chr16:3565112-3577148:-	0	NA	NA	NA	NA	NA
82698	NLRC3	ENSG00000167984.18	clean	chr16:3565380-3567242:-	0.0333333	0	9.42281	0	1	NA
82699	NLRC3	ENSG00000167984.18	clean	chr16:3567324-3577148:-	0	NA	NA	NA	NA	NA
82700	SLX4	ENSG00000188827.11	clean	chr16:3582693-3583096:-	3.6	1.85243	1.26697	1.4621	0.143713	NA
82701	SLX4	ENSG00000188827.11	clean	chr16:3583510-3584768:-	4.8	-1.19264	1.43632	-0.830348	0.406342	NA
82702	SLX4	ENSG00000188827.11	clean	chr16:3584871-3589001:-	4.93333	0	1.8444	0	1	NA
82703	SLX4	ENSG00000188827.11	clean	chr16:3591310-3592698:-	4.86667	0.623439	1.69897	0.366951	0.713656	NA
82704	SLX4	ENSG00000188827.11	clean	chr16:3592865-3594452:-	3.93333	0	1.92515	0	1	NA
82705	SLX4	ENSG00000188827.11	clean	chr16:3594599-3595604:-	4	-1.08497	1.70606	-0.63595	0.524809	NA
82706	SLX4	ENSG00000188827.11	clean	chr16:3595693-3596152:-	3.56667	1.58496	2.13541	0.742227	0.45795	NA
82707	SLX4	ENSG00000188827.11	clean	chr16:3596393-3597378:-	3.53333	0.0317102	1.56812	0.0202218	0.983866	NA
82708	SLX4	ENSG00000188827.11	clean	chr16:3597695-3597796:-	5	0.678071	1.46031	0.464334	0.642409	NA
82709	SLX4	ENSG00000188827.11	clean	chr16:3597999-3600978:-	5.73333	0.678071	1.30993	0.51764	0.604709	NA
82710	SLX4	ENSG00000188827.11	clean	chr16:3601191-3602117:-	6.53333	-0.868755	0.871557	-0.996785	0.318869	NA
82711	SLX4	ENSG00000188827.11	clean	chr16:3602307-3606473:-	5.36667	2.02718	1.72523	1.17502	0.239987	NA
82712	SLX4	ENSG00000188827.11	clean	chr16:3606698-3608429:-	7.3	-0.231323	1.50845	-0.153351	0.878121	NA
82713	SLX4	ENSG00000188827.11	clean	chr16:3609566-3611559:-	3.66667	0.485426	1.11709	0.434544	0.663893	NA
82714	DNASE1	ENSG00000213918.10	clean	chr16:3643036-3651316:+	2.1	-1.3723	1.88959	-0.726243	0.46769	NA
82715	DNASE1	ENSG00000213918.10	clean	chr16:3655044-3655372:+	4.76667	0.282129	1.83231	0.153974	0.87763	NA
82716	DNASE1	ENSG00000213918.10	clean	chr16:3655520-3655848:+	5.5	-0.715359	1.57346	-0.45464	0.649369	NA
82717	DNASE1	ENSG00000213918.10	clean	chr16:3655937-3656101:+	5.36667	0.999999	1.57606	0.634494	0.525759	NA
82718	DNASE1	ENSG00000213918.10	clean	chr16:3656753-3656998:+	4.46667	0.321928	1.23963	0.259696	0.795098	NA
82719	DNASE1	ENSG00000213918.10	known-exon	chr16:3657111-3657186:+	4.43333	-0.212992	1.00533	-0.211863	0.832214	NA
82720	DNASE1	ENSG00000213918.10	clean	chr16:3657341-3657719:+	3.36667	1.29883	1.85488	0.700223	0.483788	NA
82721	TRAP1	ENSG00000126602.11	clean	chr16:3658230-3658792:-	491.667	-1.62217	0.976977	-1.6604	0.0968344	0.640607
82722	TRAP1	ENSG00000126602.11	clean	chr16:3658865-3661986:-	445.8	-0.262699	0.669372	-0.392456	0.694721	1
82723	TRAP1	ENSG00000126602.11	clean	chr16:3662132-3662881:-	658.7	-0.525299	0.49044	-1.07108	0.284135	0.872023
82724	TRAP1	ENSG00000126602.11	clean	chr16:3662967-3663423:-	698.9	-0.743072	0.411277	-1.80674	0.0708026	0.569197
82725	TRAP1	ENSG00000126602.11	clean	chr16:3663562-3664273:-	472	-0.760036	0.515225	-1.47515	0.140171	0.725484
82726	TRAP1	ENSG00000126602.11	clean	chr16:3664459-3665970:-	545.967	-0.548752	0.465249	-1.17948	0.238208	0.838551
82727	TRAP1	ENSG00000126602.11	clean	chr16:3666118-3671721:-	623.267	-0.510676	0.675456	-0.756045	0.449622	0.951146
82728	TRAP1	ENSG00000126602.11	clean	chr16:3671791-3672699:-	546	-0.889978	0.55751	-1.59635	0.110412	0.67263
82729	TRAP1	ENSG00000126602.11	clean	chr16:3671791-3674338:-	635.167	-0.464777	0.572015	-0.812526	0.41649	0.939385
82730	TRAP1	ENSG00000126602.11	clean	chr16:3672820-3674338:-	634.967	-0.0497398	0.608834	-0.0816967	0.934888	1
82731	TRAP1	ENSG00000126602.11	clean	chr16:3674905-3675323:-	546.933	-0.0728847	0.376072	-0.193805	0.846328	1
82732	TRAP1	ENSG00000126602.11	clean	chr16:3675397-3676035:-	470	-0.862578	0.420955	-2.0491	0.0404526	0.445007
82733	TRAP1	ENSG00000126602.11	clean	chr16:3676145-3676430:-	731.567	0.294521	0.360546	0.816876	0.413999	0.938872
82734	TRAP1	ENSG00000126602.11	clean	chr16:3677553-3689054:-	590.7	-0.286024	0.541031	-0.528665	0.597038	0.992715
82735	TRAP1	ENSG00000126602.11	clean	chr16:3679790-3685995:-	713.6	-0.3201	0.573284	-0.558363	0.576596	0.987467
82736	TRAP1	ENSG00000126602.11	clean	chr16:3686136-3689054:-	590.433	-0.425954	0.569601	-0.747811	0.454574	0.952381
82737	TRAP1	ENSG00000126602.11	clean	chr16:3689137-3690826:-	534.3	-0.209095	0.6087	-0.343511	0.731214	1
82738	TRAP1	ENSG00000126602.11	clean	chr16:3689137-3717420:-	533.267	0.308752	0.724091	0.4264	0.669817	1
82739	TRAP1	ENSG00000126602.11	clean	chr16:3690985-3717420:-	300.767	0.655352	0.773087	0.847707	0.396601	0.931333
82740	CREBBP	ENSG00000005339.15	clean	chr16:3729874-3731191:-	10.6667	0.970854	0.84735	1.14575	0.251897	NA
82741	CREBBP	ENSG00000005339.15	clean	chr16:3730552-3731191:-	10.9333	1.19592	0.793323	1.50748	0.131687	NA
82742	CREBBP	ENSG00000005339.15	clean	chr16:3731473-3731775:-	13.0667	-0.175208	1.10066	-0.159185	0.873523	NA
82743	CREBBP	ENSG00000005339.15	clean	chr16:3731937-3736035:-	13.2333	0.0062349	1.25487	0.00496855	0.996036	NA
82744	CREBBP	ENSG00000005339.15	clean	chr16:3736203-3736649:-	11.7667	-0.226964	1.63203	-0.139069	0.889396	NA
82745	CREBBP	ENSG00000005339.15	clean	chr16:3736815-3738558:-	10.4	-0.831601	0.966267	-0.860633	0.38944	NA
82746	CREBBP	ENSG00000005339.15	clean	chr16:3738672-3739577:-	15.0667	-0.375802	0.610511	-0.615553	0.538189	NA
82747	CREBBP	ENSG00000005339.15	clean	chr16:3739724-3740398:-	13.7	-0.00585224	0.848121	-0.00690024	0.994494	NA
82748	CREBBP	ENSG00000005339.15	clean	chr16:3740549-3744893:-	13.2	0.00615299	0.898743	0.00684621	0.994538	NA
82749	CREBBP	ENSG00000005339.15	clean	chr16:3743732-3744893:-	13.0667	0.00615298	0.901122	0.00682814	0.994552	NA
82750	CREBBP	ENSG00000005339.15	clean	chr16:3744961-3745276:-	10.1	0.0666378	1.00842	0.0660816	0.947313	NA
82751	CREBBP	ENSG00000005339.15	clean	chr16:3745354-3749626:-	7.03333	-0.788494	1.13042	-0.697525	0.485474	NA
82752	CREBBP	ENSG00000005339.15	clean	chr16:3745595-3749626:-	6.8	-0.925998	1.12371	-0.824055	0.409908	NA
82753	CREBBP	ENSG00000005339.15	clean	chr16:3749683-3751725:-	7.33333	0.854148	0.973958	0.876987	0.380494	NA
82754	CREBBP	ENSG00000005339.15	clean	chr16:3751806-3757287:-	9.16667	-0.404983	1.01384	-0.399456	0.689557	NA
82755	CREBBP	ENSG00000005339.15	clean	chr16:3757376-3757808:-	10.7333	-0.889816	0.884731	-1.00575	0.314537	NA
82756	CREBBP	ENSG00000005339.15	clean	chr16:3758048-3758853:-	17.4	0.847997	0.773322	1.09656	0.272832	NA
82757	CREBBP	ENSG00000005339.15	clean	chr16:3758972-3767719:-	14.2333	-0.270086	1.25293	-0.215564	0.829328	NA
82758	CREBBP	ENSG00000005339.15	clean	chr16:3767909-3769173:-	16.6	-0.691875	1.02807	-0.672985	0.500957	NA
82759	CREBBP	ENSG00000005339.15	clean	chr16:3769353-3770569:-	13.5333	0.0581715	0.81807	0.0711082	0.943312	NA
82760	CREBBP	ENSG00000005339.15	clean	chr16:3770986-3773750:-	12.9	0.954196	0.8406	1.13514	0.256318	NA
82761	CREBBP	ENSG00000005339.15	clean	chr16:3773930-3774568:-	18.0333	0.358454	0.753929	0.475449	0.634467	NA
82762	CREBBP	ENSG00000005339.15	clean	chr16:3774693-3777612:-	15.1	0.797298	0.913568	0.87273	0.38281	NA
82763	CREBBP	ENSG00000005339.15	clean	chr16:3774693-3778010:-	21.3333	0.741405	0.8827	0.839928	0.400949	NA
82764	CREBBP	ENSG00000005339.15	clean	chr16:3777657-3778010:-	22.6667	0.525697	0.818674	0.642132	0.520787	NA
82765	CREBBP	ENSG00000005339.15	clean	chr16:3778182-3778699:-	20.2667	0.300588	0.709004	0.423959	0.671596	NA
82766	CREBBP	ENSG00000005339.15	clean	chr16:3778817-3780731:-	23.1333	0.65321	0.64596	1.01122	0.31191	NA
82767	CREBBP	ENSG00000005339.15	clean	chr16:3780878-3781203:-	23.2	0.908284	0.833209	1.0901	0.275667	NA
82768	CREBBP	ENSG00000005339.15	clean	chr16:3781306-3782683:-	20.3667	0.567734	0.577921	0.982372	0.325916	NA
82769	CREBBP	ENSG00000005339.15	clean	chr16:3782926-3784472:-	22.0333	0.738093	0.773739	0.95393	0.340119	NA
82770	CREBBP	ENSG00000005339.15	clean	chr16:3782926-3791192:-	21.9	0.778735	0.825552	0.94329	0.345533	NA
82771	CREBBP	ENSG00000005339.15	clean	chr16:3782926-3791980:-	21.8667	0.778735	0.825428	0.943431	0.345461	NA
82772	CREBBP	ENSG00000005339.15	clean	chr16:3782926-3793385:-	24.5	0.673319	0.829705	0.811516	0.41707	NA
82773	CREBBP	ENSG00000005339.15	clean	chr16:3792094-3793385:-	25.2333	0.00757365	0.650053	0.0116508	0.990704	NA
82774	CREBBP	ENSG00000005339.15	clean	chr16:3793626-3810602:-	22.6333	-1.01114	1.48898	-0.679079	0.497088	NA
82775	CREBBP	ENSG00000005339.15	clean	chr16:3810779-3812937:-	28.4333	-1.10389	1.4815	-0.745113	0.456204	0.952455
82776	CREBBP	ENSG00000005339.15	clean	chr16:3810779-3850296:-	28.4667	-1.10389	1.48134	-0.745195	0.456154	0.952455
82777	CREBBP	ENSG00000005339.15	clean	chr16:3813072-3850296:-	26.7333	-1.03933	1.48394	-0.700388	0.483685	NA
82778	CREBBP	ENSG00000005339.15	clean	chr16:3851009-3879831:-	20.3333	0.437065	1.08096	0.40433	0.68597	NA
82779	ADCY9	ENSG00000162104.10	clean	chr16:3953516-3974668:-	5.7	0	1.82064	0	1	NA
82780	ADCY9	ENSG00000162104.10	clean	chr16:3966966-3974668:-	5.73333	0	1.81944	0	1	NA
82781	ADCY9	ENSG00000162104.10	clean	chr16:3974710-3977481:-	7.56667	1.06586	1.69971	0.627083	0.530605	NA
82782	ADCY9	ENSG00000162104.10	clean	chr16:3977630-3979115:-	7.23333	-0.304853	1.49961	-0.203288	0.83891	NA
82783	ADCY9	ENSG00000162104.10	clean	chr16:3979275-3983231:-	5.3	1.24386	1.62207	0.766832	0.443181	NA
82784	ADCY9	ENSG00000162104.10	clean	chr16:3983440-3988993:-	8.56667	0	1.79066	0	1	NA
82785	ADCY9	ENSG00000162104.10	clean	chr16:3989096-3992145:-	9.9	-1.04182	1.74705	-0.596328	0.550956	NA
82786	ADCY9	ENSG00000162104.10	clean	chr16:3989096-3993405:-	10.1667	-0.881354	1.52777	-0.576889	0.564014	NA
82787	ADCY9	ENSG00000162104.10	clean	chr16:3992270-3993405:-	7.33333	0.289507	1.05737	0.2738	0.784239	NA
82788	ADCY9	ENSG00000162104.10	clean	chr16:3993510-4007367:-	11.2333	0	1.75126	0	1	NA
82789	ADCY9	ENSG00000162104.10	clean	chr16:4007558-4015561:-	6.2	0	1.84467	0	1	NA
82790	ADCY9	ENSG00000162104.10	clean	chr16:4007558-4054034:-	6.2	0	1.84467	0	1	NA
82791	ADCY9	ENSG00000162104.10	clean	chr16:4007558-4113749:-	6.56667	0	1.82096	0	1	NA
82792	ADCY9	ENSG00000162104.10	clean	chr16:4115485-4115689:-	8.06667	1.0902	0.973205	1.12021	0.262623	NA
82793	SRL	ENSG00000185739.13	clean	chr16:4192964-4195552:-	0.0333333	0	9.42281	0	1	NA
82794	SRL	ENSG00000185739.13	clean	chr16:4195786-4197798:-	0	NA	NA	NA	NA	NA
82795	SRL	ENSG00000185739.13	clean	chr16:4197915-4203165:-	0	NA	NA	NA	NA	NA
82796	SRL	ENSG00000185739.13	clean	chr16:4203261-4204532:-	0	NA	NA	NA	NA	NA
82797	SRL	ENSG00000185739.13	clean	chr16:4204634-4239633:-	0	NA	NA	NA	NA	NA
82798	SRL	ENSG00000185739.13	clean	chr16:4204634-4242006:-	0	NA	NA	NA	NA	NA
82799	TFAP4	ENSG00000090447.12	clean	chr16:4258249-4260089:-	64.2333	0.496653	0.80252	0.618867	0.536004	0.976487
82800	TFAP4	ENSG00000090447.12	clean	chr16:4260245-4260454:-	27.9667	-0.614504	1.36096	-0.451523	0.651613	NA
82801	TFAP4	ENSG00000090447.12	clean	chr16:4260595-4261778:-	69.7	-0.385464	0.691157	-0.557708	0.577044	0.987487
82802	TFAP4	ENSG00000090447.12	clean	chr16:4261949-4262323:-	89.8667	0.00637262	0.360837	0.0176607	0.98591	1
82803	TFAP4	ENSG00000090447.12	clean	chr16:4262422-4262535:-	79.8667	-0.801331	1.67575	-0.478193	0.632513	0.997985
82804	TFAP4	ENSG00000090447.12	clean	chr16:4262701-4263666:-	73.6667	-0.206837	0.604053	-0.342416	0.732038	1
82805	TFAP4	ENSG00000090447.12	clean	chr16:4262701-4272657:-	75.1333	-0.0892362	0.553447	-0.161237	0.871907	1
82806	GLIS2	ENSG00000126603.8	clean	chr16:4315455-4329109:+	0.933333	0.485422	2.23771	0.216928	0.828265	NA
82807	GLIS2	ENSG00000126603.8	clean	chr16:4329169-4332214:+	2.3	-0.263033	1.51797	-0.17328	0.862432	NA
82808	PAM16	ENSG00000217930.8	clean	chr16:4331774-4340919:-	216.5	-3.40536	1.31478	-2.59006	0.00959587	0.199871
82809	GLIS2	ENSG00000126603.8	clean	chr16:4332452-4333346:+	7.7	0.584963	0.944663	0.619229	0.535766	NA
82810	GLIS2	ENSG00000126603.8	clean	chr16:4333519-4334800:+	4.53333	1.73696	1.18621	1.4643	0.143113	NA
82811	GLIS2	ENSG00000126603.8	clean	chr16:4334977-4335059:+	3.5	0.678071	1.88503	0.359714	0.719061	NA
82812	GLIS2	ENSG00000126603.8	clean	chr16:4335193-4335274:+	5.7	2.60705	1.29472	2.01361	0.0440507	NA
82813	GLIS2	ENSG00000126603.8	clean	chr16:4335393-4336724:+	4.36667	0.777607	1.01162	0.768677	0.442085	NA
82814	CORO7-PAM16	ENSG00000103426.12	clean	chr16:4340405-4340919:-	219.7	-1.08424	0.514818	-2.10606	0.0351992	0.416567
82815	CORO7-PAM16	ENSG00000103426.12	clean	chr16:4340985-4341367:-	235.167	-1.26929	0.854218	-1.48591	0.137303	0.721498
82816	CORO7-PAM16	ENSG00000103426.12	clean	chr16:4341504-4343206:-	211.967	0.425854	0.613218	0.694458	0.487395	0.964322
82817	PAM16	ENSG00000217930.8	clean	chr16:4341583-4343482:-	11.3667	1.82933	0.79157	2.31101	0.0208321	NA
82818	PAM16	ENSG00000217930.8	clean	chr16:4343291-4343482:-	155.1	-0.578967	1.68423	-0.343757	0.731029	1
82819	PAM16	ENSG00000217930.8	known-exon	chr16:4345571-4345785:-	4.7	-0.858527	1.02196	-0.840078	0.400864	NA
82820	PAM16	ENSG00000217930.8	clean	chr16:4351262-4355588:-	0	NA	NA	NA	NA	NA
82821	CORO7	ENSG00000262246.6	known-exon	chr16:4355163-4355285:-	6.56667	0	1.78586	0	1	NA
82822	CORO7-PAM16	ENSG00000103426.12	clean	chr16:4355372-4357167:-	5.5	0	1.7782	0	1	NA
82823	CORO7-PAM16	ENSG00000103426.12	clean	chr16:4357259-4357967:-	7.7	1.2028	1.7601	0.683373	0.494371	NA
82824	CORO7-PAM16	ENSG00000103426.12	clean	chr16:4358103-4358366:-	4.4	2.77711	1.71032	1.62374	0.104432	NA
82825	CORO7-PAM16	ENSG00000103426.12	clean	chr16:4358483-4359295:-	6.1	0.302563	1.19679	0.252811	0.800414	NA
82826	CORO7-PAM16	ENSG00000103426.12	clean	chr16:4359385-4359479:-	9.5	0	1.75944	0	1	NA
82827	CORO7-PAM16	ENSG00000103426.12	clean	chr16:4359621-4360277:-	6.8	0.148864	1.80775	0.0823476	0.93437	NA
82828	CORO7-PAM16	ENSG00000103426.12	clean	chr16:4360363-4360443:-	8.8	-2.0383	1.64188	-1.24144	0.214443	NA
82829	CORO7-PAM16	ENSG00000103426.12	clean	chr16:4360548-4360942:-	7.13333	0	1.80117	0	1	NA
82830	CORO7-PAM16	ENSG00000103426.12	clean	chr16:4361085-4361161:-	9.53333	0	1.7437	0	1	NA
82831	CORO7-PAM16	ENSG00000103426.12	clean	chr16:4361248-4361360:-	6.5	0	1.7754	0	1	NA
82832	CORO7-PAM16	ENSG00000103426.12	clean	chr16:4362160-4362611:-	7.76667	-2.24239	1.52556	-1.46988	0.141594	NA
82833	CORO7-PAM16	ENSG00000103426.12	clean	chr16:4362738-4364275:-	7.26667	0	1.80365	0	1	NA
82834	CORO7-PAM16	ENSG00000103426.12	clean	chr16:4364413-4364596:-	9.46667	-0.782825	1.76251	-0.444154	0.656931	NA
82835	CORO7-PAM16	ENSG00000103426.12	clean	chr16:4364689-4364774:-	7.06667	0	1.78206	0	1	NA
82836	CORO7-PAM16	ENSG00000103426.12	clean	chr16:4364920-4365002:-	4.73333	-2.12076	1.63851	-1.29432	0.195555	NA
82837	CORO7-PAM16	ENSG00000103426.12	clean	chr16:4365060-4365490:-	5.53333	-0.213335	1.82231	-0.117068	0.906806	NA
82838	CORO7-PAM16	ENSG00000103426.12	clean	chr16:4365545-4387985:-	5.96667	-0.912177	1.73865	-0.524646	0.599829	NA
82839	VASN	ENSG00000168140.5	clean	chr16:4371993-4380868:+	46.7333	-0.612615	0.553456	-1.10689	0.268341	0.860719
82840	CORO7-PAM16	ENSG00000103426.12	clean	chr16:4388068-4388544:-	10.6333	0.696322	1.17671	0.591756	0.554014	NA
82841	CORO7-PAM16	ENSG00000103426.12	clean	chr16:4388631-4395288:-	9.66667	0.395927	1.40715	0.281368	0.778428	NA
82842	CORO7	ENSG00000262246.6	clean	chr16:4388622-4407651:-	0	NA	NA	NA	NA	NA
82843	CORO7-PAM16	ENSG00000103426.12	clean	chr16:4395339-4405490:-	9.5	0	1.76408	0	1	NA
82844	CORO7	ENSG00000262246.6	clean	chr16:4395339-4416458:-	16.7333	0	1.71074	0	1	NA
82845	CORO7-PAM16	ENSG00000103426.12	clean	chr16:4405567-4407500:-	13.9	0.280108	1.72592	0.162295	0.871074	NA
82846	CORO7	ENSG00000262246.6	clean	chr16:4405567-4412355:-	15.6667	0	1.71285	0	1	NA
82847	CORO7-PAM16	ENSG00000103426.12	clean	chr16:4407684-4408180:-	14.7333	-0.784257	1.75466	-0.446957	0.654906	NA
82848	CORO7	ENSG00000262246.6	clean	chr16:4408197-4412355:-	14.4	0	1.71466	0	1	NA
82849	CORO7	ENSG00000262246.6	clean	chr16:4408197-4416479:-	0.366667	0	5.72884	0	1	NA
82850	CORO7	ENSG00000262246.6	clean	chr16:4412430-4412531:-	12.8	-1.59107	1.4524	-1.09548	0.273308	NA
82851	CORO7	ENSG00000262246.6	clean	chr16:4413404-4414306:-	16.0667	0	1.72072	0	1	NA
82852	CORO7	ENSG00000262246.6	clean	chr16:4413404-4415714:-	16.2667	-1.33988	1.61406	-0.83013	0.406465	NA
82853	CORO7-PAM16	ENSG00000103426.12	clean	chr16:4413404-4416458:-	16.5	-1.29479	1.6174	-0.800539	0.423399	NA
82854	CORO7	ENSG00000262246.6	clean	chr16:4416961-4420358:-	0	NA	NA	NA	NA	NA
82855	CORO7	ENSG00000262246.6	clean	chr16:4416961-4425477:-	0.0333333	0	9.42281	0	1	NA
82856	CORO7	ENSG00000262246.6	clean	chr16:4420553-4425477:-	0.3	-1.48091	4.94909	-0.299229	0.764766	NA
82857	DNAJA3	ENSG00000103423.14	clean	chr16:4426092-4431598:+	171.567	-0.136904	0.563486	-0.242959	0.808037	1
82858	DNAJA3	ENSG00000103423.14	clean	chr16:4426092-4434383:+	172.067	-0.219309	0.656739	-0.333936	0.738428	1
82859	DNAJA3	ENSG00000103423.14	clean	chr16:4426092-4441505:+	171.533	-0.0919166	0.586177	-0.156807	0.875397	1
82860	DNAJA3	ENSG00000103423.14	clean	chr16:4434102-4434383:+	170.833	-0.17611	0.960174	-0.183414	0.854473	1
82861	DNAJA3	ENSG00000103423.14	clean	chr16:4434517-4437401:+	214.633	-0.180017	0.676062	-0.266273	0.790029	1
82862	DNAJA3	ENSG00000103423.14	clean	chr16:4437485-4441374:+	236.933	-0.0906761	0.423045	-0.214341	0.830281	1
82863	DNAJA3	ENSG00000103423.14	clean	chr16:4437485-4442267:+	241.9	-0.159975	0.456231	-0.350645	0.725854	1
82864	DNAJA3	ENSG00000103423.14	clean	chr16:4441575-4442267:+	225.7	-0.658464	0.615789	-1.0693	0.284934	0.872256
82865	DNAJA3	ENSG00000103423.14	clean	chr16:4442420-4443016:+	261.267	-0.0304722	0.446612	-0.0682297	0.945603	1
82866	DNAJA3	ENSG00000103423.14	clean	chr16:4443164-4444663:+	249.467	0.0572812	0.764769	0.0749	0.940294	1
82867	DNAJA3	ENSG00000103423.14	clean	chr16:4444728-4446885:+	230.967	-0.860532	0.687058	-1.25249	0.210392	0.814121
82868	DNAJA3	ENSG00000103423.14	clean	chr16:4447014-4448732:+	298.767	-0.694007	0.806644	-0.860364	0.389589	0.92885
82869	DNAJA3	ENSG00000103423.14	clean	chr16:4448848-4450399:+	234.7	-0.117205	0.327639	-0.357726	0.720548	1
82870	DNAJA3	ENSG00000103423.14	clean	chr16:4450497-4454810:+	263.5	0.143975	0.614196	0.234413	0.814665	1
82871	DNAJA3	ENSG00000103423.14	clean	chr16:4450497-4455545:+	266.6	-0.00388637	0.632408	-0.00614535	0.995097	1
82872	DNAJA3	ENSG00000103423.14	clean	chr16:4454927-4455545:+	264.033	0.0123202	0.613137	0.0200937	0.983969	1
82873	DNAJA3	ENSG00000103423.14	known-exon	chr16:4455780-4456487:+	204.167	1.60243	0.953294	1.68094	0.0927754	0.630296
82874	NMRAL1	ENSG00000153406.13	clean	chr16:4461959-4463641:-	201.933	0.477823	0.268805	1.77758	0.0754722	0.58339
82875	NMRAL1	ENSG00000153406.13	clean	chr16:4463850-4466152:-	156.967	0.210257	0.42029	0.500268	0.616887	0.995756
82876	NMRAL1	ENSG00000153406.13	clean	chr16:4466402-4466526:-	146.467	-0.183726	0.494827	-0.371293	0.710419	1
82877	NMRAL1	ENSG00000153406.13	clean	chr16:4466402-4469226:-	145.767	-0.0546836	0.525856	-0.10399	0.917178	1
82878	NMRAL1	ENSG00000153406.13	clean	chr16:4466685-4469503:-	8.8	0.0874632	0.703654	0.124299	0.901079	NA
82879	NMRAL1	ENSG00000153406.13	clean	chr16:4467181-4469226:-	137	0.105067	0.571719	0.183773	0.854191	1
82880	NMRAL1	ENSG00000153406.13	clean	chr16:4469465-4474092:-	151.867	-0.251748	0.598924	-0.420333	0.674242	1
82881	NMRAL1	ENSG00000153406.13	clean	chr16:4469698-4471313:-	9.33333	-0.411897	0.738828	-0.557501	0.577185	NA
82882	NMRAL1	ENSG00000153406.13	clean	chr16:4471449-4474092:-	147.333	0.038661	0.592129	0.0652915	0.947942	1
82883	NMRAL1	ENSG00000153406.13	known-exon	chr16:4474166-4474409:-	113.667	0.135219	0.270675	0.499561	0.617384	0.995913
82884	HMOX2	ENSG00000103415.12	clean	chr16:4474847-4505483:+	82.3667	-0.509125	1.12824	-0.451254	0.651806	1
82885	NMRAL1	ENSG00000153406.13	clean	chr16:4474792-4476236:-	1.9	-0.574005	2.10455	-0.272745	0.785049	NA
82886	NMRAL1	ENSG00000153406.13	clean	chr16:4474792-4479463:-	1.6	0	2.57209	0	1	NA
82887	HMOX2	ENSG00000103415.12	clean	chr16:4476487-4483636:+	74	-0.520688	1.12827	-0.46149	0.644447	0.999435
82888	HMOX2	ENSG00000103415.12	clean	chr16:4476487-4488643:+	74	-0.520688	1.12827	-0.46149	0.644447	0.999435
82889	HMOX2	ENSG00000103415.12	clean	chr16:4476417-4505483:+	82.3667	-0.509125	1.12824	-0.451254	0.651806	1
82890	HMOX2	ENSG00000103415.12	clean	chr16:4476487-4506894:+	131.667	-0.615969	1.11886	-0.550531	0.581955	0.988614
82891	NMRAL1	ENSG00000153406.13	clean	chr16:4479561-4481763:-	0.0666667	0	9.42281	0	1	NA
82892	NMRAL1	ENSG00000153406.13	clean	chr16:4481879-4495514:-	0.1	0	9.42281	0	1	NA
82893	HMOX2	ENSG00000103415.12	clean	chr16:4483754-4495899:+	8.83333	-0.646361	1.24983	-0.51716	0.605044	NA
82894	HMOX2	ENSG00000103415.12	clean	chr16:4483738-4505483:+	82.3333	-0.509125	1.12825	-0.451253	0.651807	1
82895	HMOX2	ENSG00000103415.12	clean	chr16:4488742-4505483:+	82.3667	-0.509125	1.12824	-0.451254	0.651806	1
82896	HMOX2	ENSG00000103415.12	clean	chr16:4496027-4496145:+	3.9	0.719891	1.81864	0.39584	0.692223	NA
82897	HMOX2	ENSG00000103415.12	clean	chr16:4496027-4505483:+	82.3333	-0.509125	1.12825	-0.451253	0.651807	1
82898	HMOX2	ENSG00000103415.12	clean	chr16:4496266-4502743:+	7.33333	-0.375508	1.23414	-0.304268	0.760924	NA
82899	HMOX2	ENSG00000103415.12	clean	chr16:4496266-4505483:+	82.3333	-0.509125	1.12825	-0.451253	0.651807	1
82900	HMOX2	ENSG00000103415.12	clean	chr16:4502959-4505483:+	82.0667	-0.0940889	1.68375	-0.0558806	0.955437	1
82901	HMOX2	ENSG00000103415.12	clean	chr16:4505610-4506894:+	131.8	-2.68182	1.33134	-2.01437	0.0439705	0.464015
82902	HMOX2	ENSG00000103415.12	clean	chr16:4507012-4507712:+	142.433	0.296527	1.11536	0.265858	0.790349	1
82903	HMOX2	ENSG00000103415.12	clean	chr16:4508204-4509411:+	130.433	-0.298819	0.851484	-0.350939	0.725634	1
82904	HMOX2	ENSG00000103415.12	known-exon	chr16:4509538-4509628:+	81.6	-2.09641	0.58833	-3.56332	0.000366189	0.0206199
82905	CDIP1	ENSG00000089486.17	clean	chr16:4512683-4512790:-	40.3667	0.446952	1.4767	0.30267	0.762142	1
82906	CDIP1	ENSG00000089486.17	clean	chr16:4512683-4513695:-	40.2	-2.41077	1.41596	-1.70257	0.0886479	0.621163
82907	CDIP1	ENSG00000089486.17	clean	chr16:4512947-4513695:-	24.1333	-2.26298	1.43631	-1.57555	0.115129	NA
82908	CDIP1	ENSG00000089486.17	clean	chr16:4513851-4514045:-	27.7333	-1.08541	1.47656	-0.735092	0.462283	NA
82909	CDIP1	ENSG00000089486.17	clean	chr16:4513851-4514574:-	31.5333	1.09557	1.34406	0.815123	0.415002	0.939067
82910	CDIP1	ENSG00000089486.17	clean	chr16:4514144-4514574:-	30.1667	1.42618	1.10106	1.29528	0.195225	0.797803
82911	CDIP1	ENSG00000089486.17	clean	chr16:4514664-4522416:-	33.1333	-1.28855	1.41104	-0.913192	0.361142	0.914633
82912	CDIP1	ENSG00000089486.17	clean	chr16:4514664-4536439:-	33.3	0.192343	1.13861	0.168928	0.865853	1
82913	CDIP1	ENSG00000089486.17	clean	chr16:4514664-4538324:-	33.3667	-0.129584	1.09173	-0.118696	0.905516	1
82914	CDIP1	ENSG00000089486.17	clean	chr16:4514664-4538701:-	33.4333	-0.129584	1.09219	-0.118645	0.905556	1
82915	CDIP1	ENSG00000089486.17	clean	chr16:4524302-4538701:-	29.8333	0.392583	0.89704	0.437643	0.661645	1
82916	CDIP1	ENSG00000089486.17	clean	chr16:4536768-4538324:-	6.73333	-1.15948	0.88099	-1.31611	0.188138	NA
82917	C16orf96	ENSG00000205832.7	clean	chr16:4556909-4571560:+	0.1	0	9.42281	0	1	NA
82918	C16orf96	ENSG00000205832.7	clean	chr16:4571665-4574708:+	0.266667	0	8.71555	0	1	NA
82919	C16orf96	ENSG00000205832.7	clean	chr16:4574789-4574971:+	0.166667	0	9.40439	0	1	NA
82920	C16orf96	ENSG00000205832.7	clean	chr16:4575058-4575173:+	0.0666667	0	9.42281	0	1	NA
82921	C16orf96	ENSG00000205832.7	clean	chr16:4576635-4578939:+	0.166667	0	9.42281	0	1	NA
82922	C16orf96	ENSG00000205832.7	clean	chr16:4579025-4580014:+	0.0666667	0	9.42281	0	1	NA
82923	C16orf96	ENSG00000205832.7	clean	chr16:4580125-4587038:+	0.1	0	9.40439	0	1	NA
82924	C16orf96	ENSG00000205832.7	clean	chr16:4587113-4588166:+	0.0333333	0	9.42281	0	1	NA
82925	C16orf96	ENSG00000205832.7	clean	chr16:4588331-4591665:+	0.0666667	0	9.42281	0	1	NA
82926	C16orf96	ENSG00000205832.7	clean	chr16:4591784-4592304:+	0	NA	NA	NA	NA	NA
82927	C16orf96	ENSG00000205832.7	clean	chr16:4592367-4593223:+	0.166667	0	9.42281	0	1	NA
82928	C16orf96	ENSG00000205832.7	clean	chr16:4593316-4594350:+	0.133333	0	9.42281	0	1	NA
82929	C16orf96	ENSG00000205832.7	clean	chr16:4594510-4594703:+	0.1	0	9.42281	0	1	NA
82930	C16orf96	ENSG00000205832.7	clean	chr16:4594803-4599283:+	0.0666667	0	9.42281	0	1	NA
82931	C16orf96	ENSG00000205832.7	clean	chr16:4599364-4600099:+	0	NA	NA	NA	NA	NA
82932	UBALD1	ENSG00000153443.13	known-exon	chr16:4609908-4610492:-	23.2667	1.00445	0.642815	1.56257	0.118153	NA
82933	MGRN1	ENSG00000102858.13	clean	chr16:4616575-4650364:+	18.8667	1.25815	1.4868	0.846212	0.397435	NA
82934	MGRN1	ENSG00000102858.13	clean	chr16:4625048-4650364:+	19.5333	1.84311	1.36366	1.35159	0.176507	NA
82935	MGRN1	ENSG00000102858.13	clean	chr16:4650483-4651962:+	24.2667	0.605721	0.900171	0.672896	0.501013	NA
82936	MGRN1	ENSG00000102858.13	clean	chr16:4652051-4652677:+	23.9667	1.65446	0.715372	2.31273	0.0207377	NA
82937	MGRN1	ENSG00000102858.13	clean	chr16:4652824-4657245:+	28.4	0.816778	0.873511	0.935052	0.349762	0.908977
82938	MGRN1	ENSG00000102858.13	clean	chr16:4657363-4664708:+	24.3667	-0.156116	1.29721	-0.120348	0.904208	NA
82939	MGRN1	ENSG00000102858.13	clean	chr16:4657311-4671404:+	0.633333	-0.415041	2.52125	-0.164617	0.869245	NA
82940	MGRN1	ENSG00000102858.13	clean	chr16:4664286-4664708:+	23.8667	1.47804	1.36308	1.08434	0.278213	NA
82941	MGRN1	ENSG00000102858.13	clean	chr16:4664775-4665098:+	25.8	0.471095	0.84376	0.558328	0.576621	NA
82942	MGRN1	ENSG00000102858.13	clean	chr16:4665151-4668264:+	21.4333	0.68966	0.893906	0.771513	0.440403	NA
82943	MGRN1	ENSG00000102858.13	clean	chr16:4668312-4671390:+	22.0333	0.925999	0.969341	0.955287	0.339433	NA
82944	MGRN1	ENSG00000102858.13	clean	chr16:4669252-4671390:+	21.0333	1.50154	1.35699	1.10653	0.268499	NA
82945	MGRN1	ENSG00000102858.13	clean	chr16:4671459-4672399:+	20.9667	0.453929	0.722929	0.627902	0.530068	NA
82946	MGRN1	ENSG00000102858.13	clean	chr16:4671459-4673497:+	20.9667	-0.118394	0.800167	-0.147961	0.882373	NA
82947	MGRN1	ENSG00000102858.13	clean	chr16:4672516-4673497:+	20.5667	-0.413849	0.92671	-0.446579	0.655179	NA
82948	MGRN1	ENSG00000102858.13	clean	chr16:4673657-4676920:+	13.8	-0.261347	0.957893	-0.272835	0.78498	NA
82949	MGRN1	ENSG00000102858.13	clean	chr16:4673657-4677462:+	13.7667	-0.676383	1.04456	-0.647528	0.51729	NA
82950	MGRN1	ENSG00000102858.13	clean	chr16:4677572-4680031:+	12.7	-0.108454	0.826027	-0.131296	0.895541	NA
82951	MGRN1	ENSG00000102858.13	clean	chr16:4677572-4681549:+	14.2	-0.21453	0.753244	-0.284808	0.775791	NA
82952	MGRN1	ENSG00000102858.13	clean	chr16:4680097-4681549:+	14.5667	-0.447458	0.657083	-0.680978	0.495886	NA
82953	MGRN1	ENSG00000102858.13	clean	chr16:4680275-4681549:+	14.5	-0.380344	0.661382	-0.575075	0.56524	NA
82954	MGRN1	ENSG00000102858.13	clean	chr16:4680676-4681549:+	14.5	-0.447458	0.657806	-0.680228	0.49636	NA
82955	MGRN1	ENSG00000102858.13	clean	chr16:4681776-4682822:+	18.1667	-0.141774	0.536001	-0.264503	0.791393	NA
82956	MGRN1	ENSG00000102858.13	clean	chr16:4682946-4683223:+	11.1333	0.899816	0.826523	1.08868	0.276297	NA
82957	MGRN1	ENSG00000102858.13	clean	chr16:4683269-4683842:+	11.5333	1.28033	0.789952	1.62077	0.105067	NA
82958	MGRN1	ENSG00000102858.13	clean	chr16:4683932-4686258:+	15.2667	0.52922	0.767196	0.689811	0.490313	NA
82959	MGRN1	ENSG00000102858.13	known-exon	chr16:4686303-4688795:+	14.8	0.454279	0.715377	0.635021	0.525415	NA
82960	NUDT16L1	ENSG00000168101.14	clean	chr16:4693879-4693977:+	43.4	-0.38736	1.35785	-0.285275	0.775434	1
82961	NUDT16L1	ENSG00000168101.14	known-exon	chr16:4694238-4694957:+	63.5	1.5512	1.58965	0.975813	0.329157	0.896712
82962	ANKS3	ENSG00000168096.15	clean	chr16:4696896-4697016:-	26.9	-0.0116806	1.15462	-0.0101164	0.991928	NA
82963	ANKS3	ENSG00000168096.15	clean	chr16:4697104-4697332:-	21.8667	0.0720924	1.05374	0.068416	0.945455	NA
82964	ANKS3	ENSG00000168096.15	clean	chr16:4697416-4697976:-	22.6333	-0.0586752	0.965318	-0.0607834	0.951532	NA
82965	ANKS3	ENSG00000168096.15	clean	chr16:4698062-4698426:-	15.3	0.49304	0.786951	0.62652	0.530974	NA
82966	ANKS3	ENSG00000168096.15	clean	chr16:4698599-4698799:-	17.7333	0.911868	1.15852	0.787094	0.431227	NA
82967	ANKS3	ENSG00000168096.15	clean	chr16:4698941-4699051:-	20.1333	-0.171952	0.813054	-0.211489	0.832506	NA
82968	ANKS3	ENSG00000168096.15	clean	chr16:4701134-4701433:-	17.4667	-1.92835	1.412	-1.36569	0.172037	NA
82969	ANKS3	ENSG00000168096.15	clean	chr16:4701543-4702101:-	15.7667	-0.0730628	0.830321	-0.0879935	0.929882	NA
82970	ANKS3	ENSG00000168096.15	clean	chr16:4702242-4705094:-	27.6	-0.156724	1.16014	-0.135091	0.89254	NA
82971	ANKS3	ENSG00000168096.15	clean	chr16:4705253-4714050:-	22.9333	0	1.70169	0	1	NA
82972	ANKS3	ENSG00000168096.15	clean	chr16:4714186-4717442:-	19.9667	0.514573	1.22545	0.419907	0.674553	NA
82973	ANKS3	ENSG00000168096.15	clean	chr16:4714186-4724749:-	20.3667	0.128106	1.1517	0.111232	0.911433	NA
82974	ANKS3	ENSG00000168096.15	clean	chr16:4714186-4734155:-	20.3	-0.222391	1.10419	-0.201407	0.84038	NA
82975	ANKS3	ENSG00000168096.15	clean	chr16:4717547-4724749:-	19.7	0.169926	1.15711	0.146854	0.883248	NA
82976	ANKS3	ENSG00000168096.15	clean	chr16:4724831-4726658:-	19.3333	0.269187	0.799081	0.336871	0.736214	NA
82977	ANKS3	ENSG00000168096.15	clean	chr16:4724831-4729979:-	20.2667	0.110265	0.739931	0.14902	0.881538	NA
82978	ANKS3	ENSG00000168096.15	clean	chr16:4724831-4734155:-	19.2667	0.423971	0.862951	0.491303	0.623212	NA
82979	ANKS3	ENSG00000168096.15	clean	chr16:4726854-4726978:-	14.7	0.424885	0.76638	0.554406	0.579301	NA
82980	ANKS3	ENSG00000168096.15	clean	chr16:4726780-4729979:-	17.8	-0.0564665	0.745836	-0.075709	0.939651	NA
82981	ANKS3	ENSG00000168096.15	clean	chr16:4727177-4729979:-	17.7333	-0.0809195	0.745644	-0.108523	0.913581	NA
82982	ANKS3	ENSG00000168096.15	clean	chr16:4727177-4734155:-	15.4667	0.021165	0.887135	0.0238577	0.980966	NA
82983	ANKS3	ENSG00000168096.15	clean	chr16:4730151-4731511:-	12.2	0.973404	1.15769	0.840817	0.40045	NA
82984	ANKS3	ENSG00000168096.15	clean	chr16:4730151-4733937:-	12.2	-0.085487	1.08018	-0.0791412	0.93692	NA
82985	ANKS3	ENSG00000168096.15	clean	chr16:4731579-4733937:-	4.3	0.793549	1.32429	0.599228	0.549021	NA
82986	C16orf71	ENSG00000166246.14	clean	chr16:4734372-4736463:+	0.3	0	8.59413	0	1	NA
82987	C16orf71	ENSG00000166246.14	clean	chr16:4734698-4736463:+	0.4	0	6.70688	0	1	NA
82988	C16orf71	ENSG00000166246.14	clean	chr16:4736643-4737799:+	0.666667	0	3.54977	0	1	NA
82989	C16orf71	ENSG00000166246.14	clean	chr16:4737946-4740152:+	0.666667	0	4.64412	0	1	NA
82990	C16orf71	ENSG00000166246.14	clean	chr16:4740659-4743042:+	0.566667	0	5.20391	0	1	NA
82991	C16orf71	ENSG00000166246.14	clean	chr16:4745011-4746374:+	0.0666667	0	9.42281	0	1	NA
82992	C16orf71	ENSG00000166246.14	clean	chr16:4746512-4746926:+	0.0333333	0	9.42281	0	1	NA
82993	C16orf71	ENSG00000166246.14	clean	chr16:4747025-4747342:+	0	NA	NA	NA	NA	NA
82994	ZNF500	ENSG00000103199.14	clean	chr16:4753058-4758303:-	12.6333	1.152	1.03787	1.10997	0.267012	NA
82995	ZNF500	ENSG00000103199.14	clean	chr16:4753058-4760491:-	12.8333	1.16636	1.0393	1.12225	0.261756	NA
82996	ZNF500	ENSG00000103199.14	clean	chr16:4760588-4762270:-	13.9333	0.286622	1.01099	0.283506	0.776789	NA
82997	ZNF500	ENSG00000103199.14	clean	chr16:4762335-4762572:-	10.4667	2.6617	1.55224	1.71474	0.0863924	NA
82998	ZNF500	ENSG00000103199.14	clean	chr16:4762756-4765564:-	13.2667	-0.24693	0.65278	-0.378274	0.705227	NA
82999	ZNF500	ENSG00000103199.14	clean	chr16:4766076-4766926:-	15.8333	0.142958	0.702999	0.203355	0.838858	NA
83000	ZNF500	ENSG00000103199.14	clean	chr16:4766076-4767016:-	15.8	0.0840646	0.722666	0.116326	0.907394	NA
83001	ZNF500	ENSG00000103199.14	clean	chr16:4766099-4767510:-	1.63333	-0.65208	2.02813	-0.321517	0.747818	NA
83002	SEPTIN12	ENSG00000140623.13	clean	chr16:4777998-4778085:-	0	NA	NA	NA	NA	NA
83003	SEPTIN12	ENSG00000140623.13	clean	chr16:4778137-4779689:-	0	NA	NA	NA	NA	NA
83004	SEPTIN12	ENSG00000140623.13	clean	chr16:4779786-4783461:-	0	NA	NA	NA	NA	NA
83005	SEPTIN12	ENSG00000140623.13	clean	chr16:4783557-4783648:-	0	NA	NA	NA	NA	NA
83006	SEPTIN12	ENSG00000140623.13	clean	chr16:4783766-4783930:-	0.0333333	0	9.42281	0	1	NA
83007	SEPTIN12	ENSG00000140623.13	clean	chr16:4783766-4785806:-	0.0333333	0	9.42281	0	1	NA
83008	SEPTIN12	ENSG00000140623.13	clean	chr16:4784068-4785806:-	0	NA	NA	NA	NA	NA
83009	SEPTIN12	ENSG00000140623.13	clean	chr16:4784277-4785806:-	0	NA	NA	NA	NA	NA
83010	SEPTIN12	ENSG00000140623.13	clean	chr16:4785888-4785979:-	0	NA	NA	NA	NA	NA
83011	SEPTIN12	ENSG00000140623.13	clean	chr16:4786105-4787479:-	0	NA	NA	NA	NA	NA
83012	SEPTIN12	ENSG00000140623.13	clean	chr16:4787667-4787916:-	0	NA	NA	NA	NA	NA
83013	SMIM22	ENSG00000267795.6	known-exon	chr16:4788579-4788728:+	0	NA	NA	NA	NA	NA
83014	SMIM22	ENSG00000267795.6	clean	chr16:4788771-4794951:+	0	NA	NA	NA	NA	NA
83015	SMIM22	ENSG00000267795.6	clean	chr16:4795076-4795714:+	0.866667	-3.2837	2.85209	-1.15133	0.249596	NA
83016	SMIM22	ENSG00000267795.6	clean	chr16:4795449-4795714:+	0.933333	-2.69875	2.5262	-1.0683	0.285383	NA
83017	SMIM22	ENSG00000267795.6	clean	chr16:4795858-4795947:+	0.766667	0	3.12857	0	1	NA
83018	SMIM22	ENSG00000267795.6	known-exon	chr16:4796033-4796189:+	0.833333	0	3.87361	0	1	NA
83019	ROGDI	ENSG00000067836.12	clean	chr16:4797501-4797713:-	23.8667	0.710188	1.64799	0.430943	0.66651	NA
83020	ROGDI	ENSG00000067836.12	clean	chr16:4797836-4797937:-	19.8	0.350495	1.35788	0.25812	0.796314	NA
83021	ROGDI	ENSG00000067836.12	clean	chr16:4797815-4799760:-	0.2	-0.961705	9.24107	-0.104069	0.917115	NA
83022	ROGDI	ENSG00000067836.12	clean	chr16:4797987-4798070:-	23.3	0	1.70146	0	1	NA
83023	ROGDI	ENSG00000067836.12	clean	chr16:4798184-4798568:-	31.9333	-1.496	1.47562	-1.01381	0.310672	0.886806
83024	ROGDI	ENSG00000067836.12	clean	chr16:4798184-4799685:-	32.2	-0.0667687	1.69223	-0.039456	0.968527	1
83025	ROGDI	ENSG00000067836.12	clean	chr16:4798667-4799685:-	25.9333	-0.177642	1.69851	-0.104587	0.916703	NA
83026	ROGDI	ENSG00000067836.12	clean	chr16:4799781-4800497:-	33.6	-0.0214795	1.21814	-0.017633	0.985932	1
83027	ROGDI	ENSG00000067836.12	clean	chr16:4801585-4801913:-	22.7	-0.471087	0.716065	-0.657883	0.510614	NA
83028	ROGDI	ENSG00000067836.12	clean	chr16:4802453-4802526:-	14.5667	-1.68548	1.23995	-1.35932	0.174045	NA
83029	GLYR1	ENSG00000140632.17	clean	chr16:4805310-4811169:-	95.4	0.156685	1.03983	0.150684	0.880225	1
83030	GLYR1	ENSG00000140632.17	clean	chr16:4811294-4811622:-	105.867	-0.246706	0.890238	-0.277123	0.781686	1
83031	GLYR1	ENSG00000140632.17	clean	chr16:4812248-4813736:-	100.033	-0.648688	0.520251	-1.24687	0.212444	0.815847
83032	GLYR1	ENSG00000140632.17	clean	chr16:4813838-4814536:-	113.3	-0.639947	0.372388	-1.7185	0.0857059	0.612831
83033	GLYR1	ENSG00000140632.17	clean	chr16:4814629-4817597:-	88.5667	-0.00217989	0.826692	-0.00263688	0.997896	1
83034	GLYR1	ENSG00000140632.17	clean	chr16:4817697-4821379:-	120.467	-0.567559	0.550968	-1.03011	0.302957	0.882453
83035	GLYR1	ENSG00000140632.17	clean	chr16:4821453-4821546:-	142.633	1.54377	0.722316	2.13725	0.0325777	0.400275
83036	GLYR1	ENSG00000140632.17	clean	chr16:4821453-4822874:-	144.367	-0.301717	0.504308	-0.59828	0.549653	0.979451
83037	GLYR1	ENSG00000140632.17	clean	chr16:4821597-4822874:-	129.033	-0.270493	0.504239	-0.536439	0.591655	0.991332
83038	GLYR1	ENSG00000140632.17	clean	chr16:4822931-4823820:-	125.8	-0.35102	0.487481	-0.72007	0.471482	0.959227
83039	GLYR1	ENSG00000140632.17	clean	chr16:4823907-4831978:-	121.867	-0.152386	1.12426	-0.135543	0.892182	1
83040	GLYR1	ENSG00000140632.17	clean	chr16:4823907-4832773:-	127.167	-0.11505	1.11584	-0.103107	0.917878	1
83041	GLYR1	ENSG00000140632.17	clean	chr16:4832221-4832773:-	126.633	-0.219965	0.685032	-0.321102	0.748133	1
83042	GLYR1	ENSG00000140632.17	clean	chr16:4832912-4833119:-	134.367	0.447013	0.848627	0.526748	0.598368	0.992999
83043	GLYR1	ENSG00000140632.17	clean	chr16:4832912-4845073:-	135.233	0.227728	0.818277	0.278302	0.780781	1
83044	GLYR1	ENSG00000140632.17	clean	chr16:4845153-4846173:-	111.567	-0.478078	0.597898	-0.799598	0.423944	0.942336
83045	UBN1	ENSG00000118900.15	clean	chr16:4848210-4852878:+	18.6	0.0831945	0.862152	0.0964963	0.923126	NA
83046	UBN1	ENSG00000118900.15	clean	chr16:4853166-4857989:+	46.7333	0.690397	0.857939	0.804715	0.420984	0.941364
83047	UBN1	ENSG00000118900.15	clean	chr16:4858076-4858567:+	54.9	-0.175747	0.722199	-0.24335	0.807734	1
83048	UBN1	ENSG00000118900.15	clean	chr16:4859159-4859864:+	49.9333	-0.269636	0.843213	-0.319772	0.749141	1
83049	UBN1	ENSG00000118900.15	clean	chr16:4859968-4860663:+	49.3333	-0.26762	0.943457	-0.283659	0.776672	1
83050	UBN1	ENSG00000118900.15	clean	chr16:4861102-4868832:+	40.3	0.148645	0.867467	0.171355	0.863945	1
83051	UBN1	ENSG00000118900.15	clean	chr16:4861102-4870211:+	39.2333	0.0920613	0.86875	0.10597	0.915606	1
83052	UBN1	ENSG00000118900.15	clean	chr16:4868903-4870211:+	30.5333	-0.133099	0.725792	-0.183384	0.854497	1
83053	UBN1	ENSG00000118900.15	clean	chr16:4870341-4870515:+	33.8	1.40403	1.11048	1.26434	0.206106	0.809532
83054	UBN1	ENSG00000118900.15	clean	chr16:4870634-4870843:+	49	0.0973985	1.09372	0.0890528	0.92904	1
83055	UBN1	ENSG00000118900.15	clean	chr16:4870972-4871154:+	48.7667	-0.733661	0.992104	-0.7395	0.459603	0.953638
83056	UBN1	ENSG00000118900.15	clean	chr16:4870972-4872883:+	50.0333	0.436261	0.678308	0.643161	0.52012	0.97313
83057	UBN1	ENSG00000118900.15	clean	chr16:4871301-4872883:+	42.6	0.209228	0.65181	0.320996	0.748214	1
83058	UBN1	ENSG00000118900.15	clean	chr16:4872934-4873030:+	40.9333	0.50696	1.21892	0.415908	0.677477	1
83059	UBN1	ENSG00000118900.15	clean	chr16:4873073-4874210:+	33.3333	0.722135	0.683118	1.05711	0.290459	0.87529
83060	UBN1	ENSG00000118900.15	clean	chr16:4875434-4876870:+	28.2667	0.206273	0.826644	0.249531	0.80295	1
83061	UBN1	ENSG00000118900.15	clean	chr16:4877111-4877384:+	31.5667	-1.2134	1.0164	-1.19382	0.232549	0.833668
83062	UBN1	ENSG00000118900.15	clean	chr16:4877111-4880082:+	32.4333	0.224072	0.733931	0.305303	0.760135	1
83063	UBN1	ENSG00000118900.15	clean	chr16:4877474-4880082:+	28.3	0.278632	0.746004	0.373499	0.708777	1
83064	PPL	ENSG00000118898.16	clean	chr16:4886047-4887134:-	8.06667	0	1.79926	0	1	NA
83065	PPL	ENSG00000118898.16	clean	chr16:4887227-4888101:-	6.36667	0	1.80374	0	1	NA
83066	PPL	ENSG00000118898.16	clean	chr16:4888218-4888977:-	5.63333	0	1.85862	0	1	NA
83067	PPL	ENSG00000118898.16	clean	chr16:4889061-4890183:-	5.73333	-1.67047	1.92312	-0.868623	0.385053	NA
83068	PPL	ENSG00000118898.16	clean	chr16:4890334-4890727:-	5.8	0	1.91774	0	1	NA
83069	PPL	ENSG00000118898.16	clean	chr16:4890921-4891810:-	4.93333	-1.88752	1.8333	-1.02958	0.303209	NA
83070	PPL	ENSG00000118898.16	clean	chr16:4890900-4902438:-	0	NA	NA	NA	NA	NA
83071	PPL	ENSG00000118898.16	clean	chr16:4891949-4892034:-	3.96667	-2.23481	2.07329	-1.07791	0.281076	NA
83072	PPL	ENSG00000118898.16	clean	chr16:4892213-4893212:-	6.13333	-0.845555	1.87046	-0.452057	0.651228	NA
83073	PPL	ENSG00000118898.16	clean	chr16:4893370-4893540:-	4.03333	-3.88779	1.9222	-2.02257	0.0431176	NA
83074	PPL	ENSG00000118898.16	clean	chr16:4893638-4894466:-	4.6	0	1.84064	0	1	NA
83075	PPL	ENSG00000118898.16	clean	chr16:4894618-4895260:-	3.46667	0.225464	1.76889	0.127461	0.898576	NA
83076	PPL	ENSG00000118898.16	clean	chr16:4895407-4895593:-	6.4	-0.545162	1.80642	-0.301791	0.762812	NA
83077	PPL	ENSG00000118898.16	clean	chr16:4895716-4897674:-	6.26667	0	1.81371	0	1	NA
83078	PPL	ENSG00000118898.16	clean	chr16:4897770-4899012:-	4.26667	0	1.8346	0	1	NA
83079	PPL	ENSG00000118898.16	clean	chr16:4899120-4899222:-	4.76667	-2.40743	1.98697	-1.21161	0.225663	NA
83080	PPL	ENSG00000118898.16	clean	chr16:4899384-4900829:-	5.56667	0	1.91674	0	1	NA
83081	PPL	ENSG00000118898.16	clean	chr16:4900865-4900963:-	6.43333	0	1.85956	0	1	NA
83082	PPL	ENSG00000118898.16	clean	chr16:4901089-4902405:-	4.96667	0	1.94868	0	1	NA
83083	PPL	ENSG00000118898.16	clean	chr16:4902526-4903885:-	5.36667	0	1.84054	0	1	NA
83084	PPL	ENSG00000118898.16	clean	chr16:4904040-4910849:-	3.43333	0	1.961	0	1	NA
83085	PPL	ENSG00000118898.16	clean	chr16:4910949-4936983:-	2.63333	0	2.19428	0	1	NA
83086	PPL	ENSG00000118898.16	clean	chr16:4910949-4960563:-	2.63333	0	2.19428	0	1	NA
83087	SEC14L5	ENSG00000103184.12	clean	chr16:4958445-4959272:+	0.0333333	0	9.42281	0	1	NA
83088	SEC14L5	ENSG00000103184.12	clean	chr16:4959386-4987556:+	0	NA	NA	NA	NA	NA
83089	SEC14L5	ENSG00000103184.12	clean	chr16:4987706-4988148:+	0	NA	NA	NA	NA	NA
83090	SEC14L5	ENSG00000103184.12	clean	chr16:4988280-4990766:+	0	NA	NA	NA	NA	NA
83091	SEC14L5	ENSG00000103184.12	clean	chr16:4990895-4991837:+	0	NA	NA	NA	NA	NA
83092	SEC14L5	ENSG00000103184.12	clean	chr16:4992030-4996347:+	0	NA	NA	NA	NA	NA
83093	SEC14L5	ENSG00000103184.12	clean	chr16:4996460-4996854:+	0	NA	NA	NA	NA	NA
83094	SEC14L5	ENSG00000103184.12	clean	chr16:4997044-5000654:+	0	NA	NA	NA	NA	NA
83095	SEC14L5	ENSG00000103184.12	clean	chr16:5000743-5000854:+	0	NA	NA	NA	NA	NA
83096	SEC14L5	ENSG00000103184.12	clean	chr16:5000925-5003401:+	0	NA	NA	NA	NA	NA
83097	SEC14L5	ENSG00000103184.12	clean	chr16:5003573-5005913:+	0	NA	NA	NA	NA	NA
83098	SEC14L5	ENSG00000103184.12	clean	chr16:5006048-5007351:+	0	NA	NA	NA	NA	NA
83099	SEC14L5	ENSG00000103184.12	clean	chr16:5007486-5008420:+	0	NA	NA	NA	NA	NA
83100	SEC14L5	ENSG00000103184.12	clean	chr16:5008648-5011094:+	0	NA	NA	NA	NA	NA
83101	SEC14L5	ENSG00000103184.12	clean	chr16:5011273-5014858:+	0	NA	NA	NA	NA	NA
83102	NAGPA	ENSG00000103174.13	clean	chr16:5025685-5027134:-	38.0667	-1.10164	1.35013	-0.815947	0.41453	0.938972
83103	NAGPA	ENSG00000103174.13	clean	chr16:5027198-5027277:-	47.1333	-1.5288	0.506833	-3.01637	0.0025582	0.0825532
83104	NAGPA	ENSG00000103174.13	clean	chr16:5027198-5027845:-	51.3	-1.51832	0.631391	-2.40473	0.0161844	0.275893
83105	NAGPA	ENSG00000103174.13	clean	chr16:5027379-5027845:-	51.0667	-1.45205	0.638173	-2.27532	0.0228866	0.333259
83106	NAGPA	ENSG00000103174.13	clean	chr16:5027893-5027979:-	37.9333	-1.91045	1.01259	-1.88669	0.0592026	0.529819
83107	NAGPA	ENSG00000103174.13	clean	chr16:5028185-5031744:-	44.2667	-1.21234	0.843645	-1.43702	0.150712	0.742551
83108	NAGPA	ENSG00000103174.13	clean	chr16:5029008-5030384:-	38.0667	-1.22261	0.75612	-1.61695	0.105888	0.661581
83109	NAGPA	ENSG00000103174.13	clean	chr16:5030493-5031744:-	35.0333	-1.20581	1.11244	-1.08393	0.278396	0.867753
83110	NAGPA	ENSG00000103174.13	clean	chr16:5030493-5033272:-	34.8333	-1.69123	1.05425	-1.6042	0.108669	0.668686
83111	NAGPA	ENSG00000103174.13	clean	chr16:5031884-5033272:-	30.1667	-1.55755	0.916831	-1.69884	0.0893484	0.622898
83112	NAGPA	ENSG00000103174.13	clean	chr16:5033728-5033828:-	23.7	-0.737869	0.575575	-1.28197	0.199854	NA
83113	ALG1	ENSG00000033011.12	clean	chr16:5034061-5042094:+	0.2	0	9.4044	0	1	NA
83114	ALG1	ENSG00000033011.12	clean	chr16:5042967-5072950:+	103.233	0	1.67692	0	1	1
83115	C16orf89	ENSG00000153446.15	clean	chr16:5044478-5047877:-	0.9	0	3.94652	0	1	NA
83116	C16orf89	ENSG00000153446.15	clean	chr16:5047964-5055245:-	0.766667	0	3.99464	0	1	NA
83117	C16orf89	ENSG00000153446.15	clean	chr16:5055350-5055686:-	0.366667	0	6.8769	0	1	NA
83118	C16orf89	ENSG00000153446.15	clean	chr16:5055350-5056052:-	0.333333	0	8.41563	0	1	NA
83119	C16orf89	ENSG00000153446.15	clean	chr16:5055782-5056052:-	0.366667	0	6.8769	0	1	NA
83120	C16orf89	ENSG00000153446.15	clean	chr16:5056188-5058492:-	1.1	0	2.41891	0	1	NA
83121	C16orf89	ENSG00000153446.15	clean	chr16:5058610-5060285:-	1	0	2.99552	0	1	NA
83122	C16orf89	ENSG00000153446.15	clean	chr16:5060436-5062424:-	0.666667	0	3.96806	0	1	NA
83123	C16orf89	ENSG00000153446.15	clean	chr16:5062574-5065700:-	0.833333	0	4.28379	0	1	NA
83124	ALG1	ENSG00000033011.12	clean	chr16:5072303-5072950:+	106.767	-0.10675	0.563428	-0.189464	0.849729	1
83125	ALG1	ENSG00000033011.12	clean	chr16:5073028-5073152:+	139.1	0.585256	0.747851	0.782583	0.433872	0.945847
83126	ALG1	ENSG00000033011.12	clean	chr16:5073256-5075371:+	161.133	-0.172083	0.751288	-0.229051	0.818829	1
83127	ALG1	ENSG00000033011.12	clean	chr16:5075536-5077444:+	148.533	-0.892015	0.904341	-0.98637	0.323951	0.894874
83128	ALG1	ENSG00000033011.12	clean	chr16:5077534-5077906:+	165.667	-0.330875	1.11888	-0.295719	0.767444	1
83129	ALG1	ENSG00000033011.12	clean	chr16:5078878-5079063:+	128.4	0.182544	1.20361	0.151664	0.879452	1
83130	ALG1	ENSG00000033011.12	clean	chr16:5079102-5079747:+	161.833	0.638645	0.8774	0.727884	0.466685	0.957072
83131	ALG1	ENSG00000033011.12	clean	chr16:5079807-5080945:+	186.967	-0.16175	0.531542	-0.304302	0.760898	1
83132	ALG1	ENSG00000033011.12	clean	chr16:5081056-5082558:+	153.5	-0.0160657	0.483889	-0.0332012	0.973514	1
83133	ALG1	ENSG00000033011.12	clean	chr16:5082673-5083681:+	151.9	-0.879671	0.464618	-1.89332	0.058315	0.526932
83134	ALG1	ENSG00000033011.12	clean	chr16:5085664-5086500:+	4.7	-0.237042	1.77853	-0.13328	0.893972	NA
83135	EEF2KMT	ENSG00000118894.15	clean	chr16:5085732-5089106:-	91.5333	-0.0754521	1.19611	-0.0630811	0.949702	1
83136	EEF2KMT	ENSG00000118894.15	clean	chr16:5090349-5090431:-	64.0333	-1.47114	0.620834	-2.36962	0.0178064	0.291677
83137	EEF2KMT	ENSG00000118894.15	clean	chr16:5090565-5091793:-	83.1	-0.0206102	1.67975	-0.0122698	0.99021	1
83138	EEF2KMT	ENSG00000118894.15	clean	chr16:5090565-5093483:-	83.9667	0.897964	1.67879	0.534888	0.592727	0.991533
83139	EEF2KMT	ENSG00000118894.15	clean	chr16:5090565-5095451:-	83.4667	0.944641	1.67833	0.562844	0.573541	0.986457
83140	EEF2KMT	ENSG00000118894.15	clean	chr16:5091895-5093483:-	77.4333	0	1.68109	0	1	1
83141	EEF2KMT	ENSG00000118894.15	clean	chr16:5095514-5097643:-	68.1667	0.472371	0.616658	0.766018	0.443666	0.948883
83142	RBFOX1	ENSG00000078328.21	clean	chr16:5240105-5467215:+	0	NA	NA	NA	NA	NA
83143	RBFOX1	ENSG00000078328.21	clean	chr16:5467254-5598901:+	0	NA	NA	NA	NA	NA
83144	RBFOX1	ENSG00000078328.21	clean	chr16:5598961-5867302:+	0	NA	NA	NA	NA	NA
83145	RBFOX1	ENSG00000078328.21	clean	chr16:5867335-6316994:+	0	NA	NA	NA	NA	NA
83146	RBFOX1	ENSG00000078328.21	clean	chr16:6019901-6316994:+	0	NA	NA	NA	NA	NA
83147	RBFOX1	ENSG00000078328.21	clean	chr16:6317057-6654602:+	0	NA	NA	NA	NA	NA
83148	RBFOX1	ENSG00000078328.21	clean	chr16:6483544-6654602:+	0	NA	NA	NA	NA	NA
83149	RBFOX1	ENSG00000078328.21	clean	chr16:6483914-6654602:+	0	NA	NA	NA	NA	NA
83150	RBFOX1	ENSG00000078328.21	clean	chr16:6654650-6723750:+	0	NA	NA	NA	NA	NA
83151	RBFOX1	ENSG00000078328.21	clean	chr16:6654650-6775732:+	0	NA	NA	NA	NA	NA
83152	RBFOX1	ENSG00000078328.21	clean	chr16:6654650-6983638:+	0	NA	NA	NA	NA	NA
83153	RBFOX1	ENSG00000078328.21	clean	chr16:6654650-7052056:+	0	NA	NA	NA	NA	NA
83154	RBFOX1	ENSG00000078328.21	clean	chr16:6774013-7052056:+	0	NA	NA	NA	NA	NA
83155	RBFOX1	ENSG00000078328.21	clean	chr16:6983738-7052056:+	0	NA	NA	NA	NA	NA
83156	RBFOX1	ENSG00000078328.21	clean	chr16:7052098-7328647:+	0	NA	NA	NA	NA	NA
83157	RBFOX1	ENSG00000078328.21	clean	chr16:7052098-7518146:+	0	NA	NA	NA	NA	NA
83158	RBFOX1	ENSG00000078328.21	clean	chr16:7333088-7518146:+	0	NA	NA	NA	NA	NA
83159	RBFOX1	ENSG00000078328.21	clean	chr16:7423028-7518146:+	0	NA	NA	NA	NA	NA
83160	RBFOX1	ENSG00000078328.21	clean	chr16:7510312-7518146:+	0	NA	NA	NA	NA	NA
83161	RBFOX1	ENSG00000078328.21	clean	chr16:7518389-7579776:+	0	NA	NA	NA	NA	NA
83162	RBFOX1	ENSG00000078328.21	clean	chr16:7518389-7587246:+	0	NA	NA	NA	NA	NA
83163	RBFOX1	ENSG00000078328.21	clean	chr16:7579920-7587246:+	0	NA	NA	NA	NA	NA
83164	RBFOX1	ENSG00000078328.21	clean	chr16:7579920-7595548:+	0	NA	NA	NA	NA	NA
83165	RBFOX1	ENSG00000078328.21	clean	chr16:7587300-7595548:+	0	NA	NA	NA	NA	NA
83166	RBFOX1	ENSG00000078328.21	clean	chr16:7587300-7597370:+	0	NA	NA	NA	NA	NA
83167	RBFOX1	ENSG00000078328.21	clean	chr16:7595641-7597370:+	0	NA	NA	NA	NA	NA
83168	RBFOX1	ENSG00000078328.21	clean	chr16:7597431-7607284:+	0	NA	NA	NA	NA	NA
83169	RBFOX1	ENSG00000078328.21	clean	chr16:7607338-7630602:+	0	NA	NA	NA	NA	NA
83170	RBFOX1	ENSG00000078328.21	clean	chr16:7607338-7653814:+	0	NA	NA	NA	NA	NA
83171	RBFOX1	ENSG00000078328.21	clean	chr16:7630683-7653814:+	0	NA	NA	NA	NA	NA
83172	RBFOX1	ENSG00000078328.21	clean	chr16:7653947-7664928:+	0	NA	NA	NA	NA	NA
83173	RBFOX1	ENSG00000078328.21	clean	chr16:7653947-7671556:+	0	NA	NA	NA	NA	NA
83174	RBFOX1	ENSG00000078328.21	clean	chr16:7653947-7676773:+	0	NA	NA	NA	NA	NA
83175	RBFOX1	ENSG00000078328.21	clean	chr16:7664968-7676773:+	0	NA	NA	NA	NA	NA
83176	RBFOX1	ENSG00000078328.21	clean	chr16:7671599-7676773:+	0	NA	NA	NA	NA	NA
83177	RBFOX1	ENSG00000078328.21	clean	chr16:7676838-7693314:+	0	NA	NA	NA	NA	NA
83178	RBFOX1	ENSG00000078328.21	clean	chr16:7676838-7709055:+	0	NA	NA	NA	NA	NA
83179	RBFOX1	ENSG00000078328.21	clean	chr16:7693367-7709055:+	0	NA	NA	NA	NA	NA
83180	RBFOX1	ENSG00000078328.21	clean	chr16:7709131-7709493:+	0	NA	NA	NA	NA	NA
83181	TMEM114	ENSG00000232258.6	clean	chr16:8537826-8589212:-	0	NA	NA	NA	NA	NA
83182	TMEM114	ENSG00000232258.6	clean	chr16:8570005-8572086:-	0	NA	NA	NA	NA	NA
83183	TMEM114	ENSG00000232258.6	clean	chr16:8570005-8589212:-	0	NA	NA	NA	NA	NA
83184	TMEM114	ENSG00000232258.6	clean	chr16:8572224-8589212:-	0	NA	NA	NA	NA	NA
83185	TMEM114	ENSG00000232258.6	clean	chr16:8589293-8589618:-	0	NA	NA	NA	NA	NA
83186	METTL22	ENSG00000067365.15	clean	chr16:8621775-8623756:+	26.3333	0.452377	0.62692	0.721587	0.470548	NA
83187	METTL22	ENSG00000067365.15	clean	chr16:8621775-8625495:+	25.5667	0.359896	0.762826	0.471794	0.637074	NA
83188	METTL22	ENSG00000067365.15	clean	chr16:8623895-8625495:+	22.6333	0.728353	0.940261	0.774628	0.43856	NA
83189	METTL22	ENSG00000067365.15	clean	chr16:8625798-8628729:+	27.1	-0.146257	1.60017	-0.0914007	0.927174	NA
83190	METTL22	ENSG00000067365.15	clean	chr16:8629110-8635038:+	30.2	-0.290851	0.773671	-0.375937	0.706964	1
83191	METTL22	ENSG00000067365.15	clean	chr16:8632138-8635038:+	13.4333	-0.797955	0.833124	-0.957788	0.33817	NA
83192	METTL22	ENSG00000067365.15	clean	chr16:8635079-8635167:+	28.1667	0.606809	1.01836	0.59587	0.551262	0.980133
83193	METTL22	ENSG00000067365.15	clean	chr16:8635312-8639090:+	30.7667	-0.159655	1.11129	-0.143667	0.885764	1
83194	METTL22	ENSG00000067365.15	clean	chr16:8639162-8641130:+	28.7667	-0.867075	1.47775	-0.586752	0.55737	0.981905
83195	METTL22	ENSG00000067365.15	clean	chr16:8639676-8641130:+	28.6333	-0.271145	1.59131	-0.170391	0.864703	1
83196	METTL22	ENSG00000067365.15	clean	chr16:8641184-8642126:+	39.3	0.601641	0.602903	0.997907	0.318324	0.891235
83197	METTL22	ENSG00000067365.15	clean	chr16:8641779-8642126:+	39.5333	0.661198	0.568864	1.16231	0.245109	0.842547
83198	METTL22	ENSG00000067365.15	clean	chr16:8642207-8642462:+	42.9333	2.22563	1.47086	1.51315	0.130242	0.71166
83199	METTL22	ENSG00000067365.15	clean	chr16:8642565-8644556:+	20.3	0.206366	0.657148	0.314032	0.753497	NA
83200	METTL22	ENSG00000067365.15	clean	chr16:8644725-8645907:+	23.4667	1.0268	0.530937	1.93394	0.0531205	NA
83201	ABAT	ENSG00000183044.12	clean	chr16:8674711-8722766:+	0.0666667	0	9.42281	0	1	NA
83202	ABAT	ENSG00000183044.12	clean	chr16:8674711-8735698:+	0.1	0	9.42281	0	1	NA
83203	ABAT	ENSG00000183044.12	clean	chr16:8713865-8714589:+	0	NA	NA	NA	NA	NA
83204	ABAT	ENSG00000183044.12	clean	chr16:8713865-8735698:+	0.1	0	9.42281	0	1	NA
83205	ABAT	ENSG00000183044.12	clean	chr16:8720934-8735698:+	0.1	0	9.42281	0	1	NA
83206	ABAT	ENSG00000183044.12	clean	chr16:8722842-8735698:+	0.1	0	9.42281	0	1	NA
83207	ABAT	ENSG00000183044.12	clean	chr16:8735809-8738442:+	0.1	0	9.42281	0	1	NA
83208	ABAT	ENSG00000183044.12	clean	chr16:8735809-8746000:+	0.1	0	9.42281	0	1	NA
83209	ABAT	ENSG00000183044.12	clean	chr16:8738454-8746000:+	0.1	0	9.42281	0	1	NA
83210	ABAT	ENSG00000183044.12	clean	chr16:8746098-8748107:+	0	NA	NA	NA	NA	NA
83211	ABAT	ENSG00000183044.12	clean	chr16:8748137-8750421:+	0.0666667	0	9.42281	0	1	NA
83212	ABAT	ENSG00000183044.12	clean	chr16:8750539-8757756:+	0.0666667	0	9.42281	0	1	NA
83213	ABAT	ENSG00000183044.12	clean	chr16:8757806-8760128:+	0.1	0	9.42281	0	1	NA
83214	ABAT	ENSG00000183044.12	clean	chr16:8757806-8764068:+	0.1	0	9.42281	0	1	NA
83215	ABAT	ENSG00000183044.12	clean	chr16:8764149-8764737:+	0.1	0	9.40439	0	1	NA
83216	ABAT	ENSG00000183044.12	clean	chr16:8764830-8766207:+	0.1	0	9.42281	0	1	NA
83217	ABAT	ENSG00000183044.12	clean	chr16:8766270-8768192:+	0.1	0	9.42281	0	1	NA
83218	ABAT	ENSG00000183044.12	clean	chr16:8768256-8768824:+	0.1	0	9.42281	0	1	NA
83219	ABAT	ENSG00000183044.12	clean	chr16:8768973-8772779:+	0.0666667	0	9.42281	0	1	NA
83220	ABAT	ENSG00000183044.12	clean	chr16:8772917-8774889:+	0	NA	NA	NA	NA	NA
83221	ABAT	ENSG00000183044.12	clean	chr16:8775057-8776343:+	0.133333	0	9.42281	0	1	NA
83222	ABAT	ENSG00000183044.12	clean	chr16:8776490-8779478:+	0	NA	NA	NA	NA	NA
83223	ABAT	ENSG00000183044.12	clean	chr16:8779590-8781249:+	0.0333333	0	9.42281	0	1	NA
83224	TMEM186	ENSG00000184857.8	clean	chr16:8780761-8781292:-	0.0666667	0	9.42281	0	1	NA
83225	TMEM186	ENSG00000184857.8	clean	chr16:8781444-8797611:-	16.2333	0	1.72561	0	1	NA
83226	PMM2	ENSG00000140650.12	clean	chr16:8789011-8795209:+	0	NA	NA	NA	NA	NA
83227	PMM2	ENSG00000140650.12	clean	chr16:8789011-8801798:+	154.833	0	1.67635	0	1	1
83228	TMEM186	ENSG00000184857.8	clean	chr16:8796590-8797611:-	20.6667	0.410788	0.568835	0.722156	0.470198	NA
83229	PMM2	ENSG00000140650.12	clean	chr16:8797948-8801798:+	158.567	0.1661	0.549778	0.302121	0.76256	1
83230	PMM2	ENSG00000140650.12	clean	chr16:8801910-8804766:+	126.133	0.0527174	0.662705	0.0795488	0.936596	1
83231	PMM2	ENSG00000140650.12	clean	chr16:8801910-8811641:+	127	0.0357442	0.562372	0.0635596	0.949321	1
83232	PMM2	ENSG00000140650.12	clean	chr16:8804843-8806315:+	132.467	-0.27213	0.550877	-0.493994	0.621311	0.996579
83233	PMM2	ENSG00000140650.12	clean	chr16:8806407-8811078:+	114.4	-0.235911	0.50373	-0.468328	0.63955	0.998774
83234	PMM2	ENSG00000140650.12	clean	chr16:8811178-8811637:+	139	-0.354831	0.821207	-0.432085	0.66568	1
83235	PMM2	ENSG00000140650.12	clean	chr16:8811713-8812990:+	166.467	0.387892	0.503702	0.770082	0.441251	0.948681
83236	PMM2	ENSG00000140650.12	clean	chr16:8813106-8847723:+	165.333	-0.318178	1.07007	-0.297342	0.766205	1
83237	PMM2	ENSG00000140650.12	clean	chr16:8842379-8847723:+	164.2	-1.43893	1.56992	-0.916561	0.359373	0.91384
83238	CARHSP1	ENSG00000153048.11	clean	chr16:8855326-8858349:-	142.6	0.134991	1.19592	0.112876	0.910129	1
83239	CARHSP1	ENSG00000153048.11	clean	chr16:8858472-8859170:-	160.233	-0.08975	0.598641	-0.149923	0.880825	1
83240	CARHSP1	ENSG00000153048.11	clean	chr16:8859335-8860104:-	95.6	2.13549	1.41861	1.50533	0.132238	0.715536
83241	CARHSP1	ENSG00000153048.11	clean	chr16:8859335-8861641:-	95.5667	2.68225	1.47871	1.81391	0.0696914	0.565678
83242	CARHSP1	ENSG00000153048.11	clean	chr16:8859335-8867251:-	96.1333	0.502595	0.929578	0.54067	0.588735	0.990584
83243	CARHSP1	ENSG00000153048.11	clean	chr16:8859335-8867706:-	96.1333	0.502595	0.929578	0.54067	0.588735	0.990584
83244	CARHSP1	ENSG00000153048.11	clean	chr16:8859335-8868048:-	96.1333	0.502595	0.929578	0.54067	0.588735	0.990584
83245	CARHSP1	ENSG00000153048.11	clean	chr16:8859335-8868965:-	96.1333	0.502595	0.929578	0.54067	0.588735	0.990584
83246	CARHSP1	ENSG00000153048.11	clean	chr16:8860218-8861665:-	0.7	1.6329	2.62205	0.622757	0.533444	NA
83247	CARHSP1	ENSG00000153048.11	clean	chr16:8860218-8868965:-	87.5333	0.207254	0.889202	0.233079	0.8157	1
83248	LITAFD	ENSG00000283516.1	clean	chr16:8882790-8883209:+	0	NA	NA	NA	NA	NA
83249	LITAFD	ENSG00000283516.1	clean	chr16:8883286-8884322:+	0	NA	NA	NA	NA	NA
83250	LITAFD	ENSG00000283516.1	clean	chr16:8884465-8885094:+	0	NA	NA	NA	NA	NA
83251	USP7	ENSG00000187555.16	clean	chr16:8894104-8894549:-	95.1667	-0.789225	0.62708	-1.25857	0.208185	0.811698
83252	USP7	ENSG00000187555.16	clean	chr16:8894640-8894783:-	90.0667	-0.766571	0.629586	-1.21758	0.223384	0.82647
83253	USP7	ENSG00000187555.16	clean	chr16:8894855-8895030:-	87.3667	-1.07497	0.740604	-1.45147	0.146648	0.736472
83254	USP7	ENSG00000187555.16	clean	chr16:8895150-8895641:-	89.2333	-0.767766	0.614802	-1.2488	0.211738	0.815422
83255	USP7	ENSG00000187555.16	clean	chr16:8895741-8896998:-	70.2667	-1.23533	0.652082	-1.89443	0.0581678	0.526452
83256	USP7	ENSG00000187555.16	clean	chr16:8897099-8898359:-	79.0333	-0.421757	0.792088	-0.532462	0.594406	0.991942
83257	USP7	ENSG00000187555.16	clean	chr16:8898437-8898530:-	80.3	-0.509386	0.82876	-0.614636	0.538795	0.977221
83258	USP7	ENSG00000187555.16	clean	chr16:8898639-8899120:-	81.4	-1.51133	0.426291	-3.54531	0.000392153	0.0215096
83259	USP7	ENSG00000187555.16	clean	chr16:8899188-8899603:-	65.6	-0.750734	0.526822	-1.42503	0.15415	0.747629
83260	USP7	ENSG00000187555.16	clean	chr16:8899757-8900529:-	58.8667	-1.0744	0.525989	-2.04262	0.0410897	0.448746
83261	USP7	ENSG00000187555.16	clean	chr16:8900630-8900989:-	82	-1.16931	0.444783	-2.62893	0.00856528	0.186051
83262	USP7	ENSG00000187555.16	clean	chr16:8901057-8901141:-	88.3333	-0.663397	0.67816	-0.978231	0.32796	0.896151
83263	USP7	ENSG00000187555.16	clean	chr16:8901234-8902081:-	82.4667	-1.44793	0.409011	-3.54006	0.000400029	0.0218232
83264	USP7	ENSG00000187555.16	clean	chr16:8902187-8902380:-	80.8667	-1.33271	0.494677	-2.6941	0.007058	0.164595
83265	USP7	ENSG00000187555.16	clean	chr16:8902482-8903267:-	72.9333	-0.801722	0.693897	-1.15539	0.24793	0.844656
83266	USP7	ENSG00000187555.16	clean	chr16:8903402-8904434:-	77.9667	-1.33955	0.735995	-1.82006	0.0687505	0.562541
83267	USP7	ENSG00000187555.16	clean	chr16:8904565-8905186:-	74.7333	-1.26358	0.81592	-1.54866	0.121464	0.694209
83268	USP7	ENSG00000187555.16	clean	chr16:8905331-8906425:-	98	-1.03622	0.612112	-1.69286	0.0904821	0.625551
83269	USP7	ENSG00000187555.16	clean	chr16:8906582-8908340:-	75.7667	-0.987537	0.689708	-1.43182	0.152196	0.744901
83270	USP7	ENSG00000187555.16	clean	chr16:8908450-8910744:-	95.2	-1.05026	0.734335	-1.43022	0.152654	0.745698
83271	USP7	ENSG00000187555.16	clean	chr16:8910827-8915253:-	77.1667	-0.618042	0.869476	-0.710821	0.477195	0.960193
83272	USP7	ENSG00000187555.16	clean	chr16:8915344-8915444:-	68.9333	-1.61405	1.46101	-1.10475	0.269269	0.861642
83273	USP7	ENSG00000187555.16	clean	chr16:8915525-8916501:-	79.1667	-0.873724	0.421232	-2.07421	0.0380598	0.432292
83274	USP7	ENSG00000187555.16	clean	chr16:8916556-8917025:-	64.2333	-0.663944	0.535961	-1.23879	0.215423	0.818394
83275	USP7	ENSG00000187555.16	clean	chr16:8917156-8919030:-	78.3667	-0.734265	1.12203	-0.654407	0.51285	0.972182
83276	USP7	ENSG00000187555.16	clean	chr16:8919139-8920358:-	80.3	-0.879057	0.68477	-1.28373	0.199238	0.80231
83277	USP7	ENSG00000187555.16	clean	chr16:8920447-8921156:-	63.9	-0.703542	0.623163	-1.12899	0.258904	0.854786
83278	USP7	ENSG00000187555.16	clean	chr16:8921295-8923214:-	68.7667	-0.965006	0.571871	-1.68745	0.091516	0.627739
83279	USP7	ENSG00000187555.16	clean	chr16:8923413-8929368:-	54.4333	-1.25019	1.06019	-1.17922	0.238312	0.838551
83280	USP7	ENSG00000187555.16	clean	chr16:8923413-8930292:-	54.9333	-1.24064	1.05865	-1.17191	0.241233	0.840448
83281	USP7	ENSG00000187555.16	clean	chr16:8929543-8930292:-	54.0333	-1.02906	0.949199	-1.08414	0.278305	0.867697
83282	USP7	ENSG00000187555.16	clean	chr16:8930397-8935642:-	42.5667	-0.651455	1.68851	-0.385818	0.699632	1
83283	USP7	ENSG00000187555.16	clean	chr16:8930397-8935800:-	42.5667	-0.651455	1.68851	-0.385818	0.699632	1
83284	USP7	ENSG00000187555.16	clean	chr16:8930397-8936582:-	42.6	-0.651455	1.68843	-0.385834	0.699619	1
83285	USP7	ENSG00000187555.16	clean	chr16:8930397-8956307:-	42.9	-0.27462	1.34456	-0.204246	0.838162	1
83286	USP7	ENSG00000187555.16	clean	chr16:8930397-8962475:-	42.9333	0.31034	1.20858	0.256781	0.797348	1
83287	USP7	ENSG00000187555.16	clean	chr16:8930397-8963206:-	43.0333	0.303491	1.2086	0.25111	0.801729	1
83288	USP7	ENSG00000187555.16	clean	chr16:8930397-8964393:-	42.9333	0.31034	1.20858	0.256781	0.797348	1
83289	USP7	ENSG00000187555.16	clean	chr16:8930397-8975093:-	42.6333	-0.651455	1.68837	-0.385849	0.699608	1
83290	C16orf72	ENSG00000182831.12	clean	chr16:9092270-9092920:+	102.967	-0.545928	0.499837	-1.09221	0.27474	0.86563
83291	C16orf72	ENSG00000182831.12	clean	chr16:9093001-9102983:+	103.467	-0.0862547	0.580794	-0.148512	0.881939	1
83292	GRIN2A	ENSG00000183454.17	known-exon	chr16:9763428-9763771:-	0	NA	NA	NA	NA	NA
83293	GRIN2A	ENSG00000183454.17	clean	chr16:9764948-9768850:-	0	NA	NA	NA	NA	NA
83294	GRIN2A	ENSG00000183454.17	clean	chr16:9769089-9798276:-	0	NA	NA	NA	NA	NA
83295	GRIN2A	ENSG00000183454.17	clean	chr16:9798464-9822263:-	0	NA	NA	NA	NA	NA
83296	GRIN2A	ENSG00000183454.17	clean	chr16:9822424-9829422:-	0	NA	NA	NA	NA	NA
83297	GRIN2A	ENSG00000183454.17	clean	chr16:9829652-9834104:-	0	NA	NA	NA	NA	NA
83298	GRIN2A	ENSG00000183454.17	clean	chr16:9834230-9840646:-	0	NA	NA	NA	NA	NA
83299	GRIN2A	ENSG00000183454.17	clean	chr16:9840800-9840935:-	0.0333333	0	9.42281	0	1	NA
83300	GRIN2A	ENSG00000183454.17	clean	chr16:9841104-9849755:-	0	NA	NA	NA	NA	NA
83301	GRIN2A	ENSG00000183454.17	clean	chr16:9849961-9890985:-	0	NA	NA	NA	NA	NA
83302	GRIN2A	ENSG00000183454.17	clean	chr16:9891100-9937958:-	0	NA	NA	NA	NA	NA
83303	GRIN2A	ENSG00000183454.17	clean	chr16:9891100-10031324:-	0	NA	NA	NA	NA	NA
83304	GRIN2A	ENSG00000183454.17	clean	chr16:9938551-9943130:-	0	NA	NA	NA	NA	NA
83305	GRIN2A	ENSG00000183454.17	clean	chr16:9938551-9970742:-	0	NA	NA	NA	NA	NA
83306	GRIN2A	ENSG00000183454.17	clean	chr16:9938551-10031324:-	0	NA	NA	NA	NA	NA
83307	GRIN2A	ENSG00000183454.17	clean	chr16:9938551-10121327:-	0	NA	NA	NA	NA	NA
83308	GRIN2A	ENSG00000183454.17	clean	chr16:9938551-10179997:-	0	NA	NA	NA	NA	NA
83309	GRIN2A	ENSG00000183454.17	clean	chr16:9943296-10027560:-	0	NA	NA	NA	NA	NA
83310	GRIN2A	ENSG00000183454.17	clean	chr16:10171528-10179997:-	0	NA	NA	NA	NA	NA
83311	GRIN2A	ENSG00000183454.17	clean	chr16:10180429-10180761:-	0	NA	NA	NA	NA	NA
83312	GRIN2A	ENSG00000183454.17	clean	chr16:10180429-10181587:-	0	NA	NA	NA	NA	NA
83313	GRIN2A	ENSG00000183454.17	clean	chr16:10180429-10181876:-	0	NA	NA	NA	NA	NA
83314	ATF7IP2	ENSG00000166669.13	clean	chr16:10326512-10344000:+	0	NA	NA	NA	NA	NA
83315	ATF7IP2	ENSG00000166669.13	clean	chr16:10344190-10385151:+	0	NA	NA	NA	NA	NA
83316	ATF7IP2	ENSG00000166669.13	clean	chr16:10385253-10414573:+	0.533333	0	4.03159	0	1	NA
83317	ATF7IP2	ENSG00000166669.13	clean	chr16:10386122-10387143:+	8.06667	-0.618128	0.895566	-0.69021	0.490062	NA
83318	ATF7IP2	ENSG00000166669.13	clean	chr16:10386122-10414573:+	6.13333	0	1.79157	0	1	NA
83319	ATF7IP2	ENSG00000166669.13	clean	chr16:10386122-10419580:+	6.13333	0	1.79157	0	1	NA
83320	ATF7IP2	ENSG00000166669.13	clean	chr16:10386122-10428867:+	6.13333	0	1.79157	0	1	NA
83321	ATF7IP2	ENSG00000166669.13	clean	chr16:10386122-10472109:+	6.13333	0	1.79157	0	1	NA
83322	ATF7IP2	ENSG00000166669.13	clean	chr16:10387290-10387377:+	11.7667	-0.0537925	0.740117	-0.072681	0.94206	NA
83323	ATF7IP2	ENSG00000166669.13	clean	chr16:10387484-10414573:+	0.533333	0	4.03159	0	1	NA
83324	ATF7IP2	ENSG00000166669.13	clean	chr16:10387494-10428867:+	1.13333	0	2.87609	0	1	NA
83325	ATF7IP2	ENSG00000166669.13	clean	chr16:10387494-10430610:+	2.3	0	1.93223	0	1	NA
83326	ATF7IP2	ENSG00000166669.13	clean	chr16:10414612-10419580:+	1.06667	0.142258	2.25069	0.0632066	0.949602	NA
83327	ATF7IP2	ENSG00000166669.13	clean	chr16:10419623-10428867:+	1	0	2.74481	0	1	NA
83328	ATF7IP2	ENSG00000166669.13	clean	chr16:10429016-10430610:+	2.2	0	1.97412	0	1	NA
83329	ATF7IP2	ENSG00000166669.13	clean	chr16:10431455-10433524:+	1.73333	-1.0993	2.16222	-0.508412	0.611165	NA
83330	ATF7IP2	ENSG00000166669.13	clean	chr16:10433649-10438100:+	2.23333	0	2.03519	0	1	NA
83331	ATF7IP2	ENSG00000166669.13	clean	chr16:10438235-10440363:+	1.5	0	2.3098	0	1	NA
83332	ATF7IP2	ENSG00000166669.13	clean	chr16:10440462-10457371:+	0.6	0	3.84654	0	1	NA
83333	ATF7IP2	ENSG00000166669.13	clean	chr16:10457529-10472109:+	0.7	0	3.30377	0	1	NA
83334	ATF7IP2	ENSG00000166669.13	clean	chr16:10472183-10473478:+	0.733333	0	4.69043	0	1	NA
83335	ATF7IP2	ENSG00000166669.13	clean	chr16:10473534-10473922:+	1.1	0	2.40502	0	1	NA
83336	ATF7IP2	ENSG00000166669.13	clean	chr16:10480964-10481835:+	0.966667	0	3.24525	0	1	NA
83337	EMP2	ENSG00000213853.10	clean	chr16:10533092-10537927:-	58.8667	-0.199033	1.47098	-0.135306	0.89237	1
83338	EMP2	ENSG00000213853.10	clean	chr16:10538074-10543569:-	73.5333	0	1.68642	0	1	1
83339	EMP2	ENSG00000213853.10	clean	chr16:10543660-10547539:-	70.1333	0.868507	1.08647	0.799384	0.424068	0.942336
83340	EMP2	ENSG00000213853.10	clean	chr16:10547677-10558993:-	74	0	1.68182	0	1	1
83341	EMP2	ENSG00000213853.10	clean	chr16:10547677-10580548:-	74.0333	0	1.68173	0	1	1
83342	TEKT5	ENSG00000153060.8	clean	chr16:10627799-10635763:-	0.266667	0	8.72774	0	1	NA
83343	TEKT5	ENSG00000153060.8	clean	chr16:10635918-10671709:-	0.166667	0	9.42281	0	1	NA
83344	TEKT5	ENSG00000153060.8	clean	chr16:10635918-10675958:-	0.166667	0	9.42281	0	1	NA
83345	TEKT5	ENSG00000153060.8	clean	chr16:10676181-10681992:-	0.2	0	9.40439	0	1	NA
83346	TEKT5	ENSG00000153060.8	clean	chr16:10682136-10689252:-	0.2	0	9.36746	0	1	NA
83347	TEKT5	ENSG00000153060.8	clean	chr16:10689323-10689941:-	0.3	0	8.46011	0	1	NA
83348	TEKT5	ENSG00000153060.8	clean	chr16:10690025-10694309:-	0.233333	0	9.37117	0	1	NA
83349	NUBP1	ENSG00000103274.11	clean	chr16:10743882-10743960:+	57.3	1.00861	1.27527	0.790901	0.429002	0.944116
83350	NUBP1	ENSG00000103274.11	clean	chr16:10744065-10747142:+	87.7667	-1.56237	0.765309	-2.04149	0.0412026	0.449392
83351	NUBP1	ENSG00000103274.11	clean	chr16:10747276-10752609:+	80.8667	-1.08383	1.04223	-1.03991	0.29838	0.879509
83352	NUBP1	ENSG00000103274.11	clean	chr16:10747276-10755720:+	80.8333	-0.507567	1.12194	-0.452399	0.650981	1
83353	NUBP1	ENSG00000103274.11	clean	chr16:10752678-10755720:+	74.2667	-1.02178	1.67851	-0.608742	0.542696	0.978326
83354	NUBP1	ENSG00000103274.11	clean	chr16:10752678-10756689:+	80.4	0.951665	1.57212	0.605338	0.544955	0.978602
83355	NUBP1	ENSG00000103274.11	clean	chr16:10755753-10756689:+	79.8333	0.103881	1.19818	0.0866994	0.93091	1
83356	NUBP1	ENSG00000103274.11	clean	chr16:10756780-10757872:+	69.3	-0.953854	1.27507	-0.748081	0.454412	0.952381
83357	NUBP1	ENSG00000103274.11	clean	chr16:10758027-10761363:+	77.6333	0	1.68142	0	1	1
83358	NUBP1	ENSG00000103274.11	clean	chr16:10761474-10761756:+	68.4667	-1.54593	1.45757	-1.06063	0.28886	0.874315
83359	TVP23A	ENSG00000166676.16	clean	chr16:10761568-10763557:-	0	NA	NA	NA	NA	NA
83360	NUBP1	ENSG00000103274.11	clean	chr16:10761474-10767948:+	81	-0.100145	1.04059	-0.0962391	0.923331	1
83361	NUBP1	ENSG00000103274.11	clean	chr16:10761859-10763540:+	87.8333	-1.58369	1.45883	-1.08559	0.277662	0.867341
83362	NUBP1	ENSG00000103274.11	clean	chr16:10761859-10767948:+	88.0667	-0.102795	1.04268	-0.0985874	0.921466	1
83363	NUBP1	ENSG00000103274.11	clean	chr16:10761859-10769046:+	87.9667	0.312241	1.12283	0.278083	0.780949	1
83364	TVP23A	ENSG00000166676.16	clean	chr16:10763763-10766037:-	0	NA	NA	NA	NA	NA
83365	NUBP1	ENSG00000103274.11	clean	chr16:10765144-10767948:+	79.8667	0.253724	1.12697	0.225139	0.821871	1
83366	NUBP1	ENSG00000103274.11	known-exon	chr16:10768032-10769046:+	71.4	1.25262	1.45684	0.859824	0.389886	0.92885
83367	TVP23A	ENSG00000166676.16	clean	chr16:10769478-10770271:-	2.36667	0	2.06517	0	1	NA
83368	TVP23A	ENSG00000166676.16	clean	chr16:10769478-10771669:-	2.7	0	2.00507	0	1	NA
83369	TVP23A	ENSG00000166676.16	clean	chr16:10770331-10771669:-	2.63333	0	2.05104	0	1	NA
83370	TVP23A	ENSG00000166676.16	clean	chr16:10770331-10773312:-	2.7	0	1.99483	0	1	NA
83371	TVP23A	ENSG00000166676.16	clean	chr16:10771798-10773312:-	1.3	0	2.49605	0	1	NA
83372	TVP23A	ENSG00000166676.16	clean	chr16:10773441-10774038:-	1.53333	0	2.15249	0	1	NA
83373	TVP23A	ENSG00000166676.16	clean	chr16:10774128-10774951:-	0.933333	0	3.80021	0	1	NA
83374	TVP23A	ENSG00000166676.16	clean	chr16:10774128-10818102:-	0.933333	0	3.80021	0	1	NA
83375	TVP23A	ENSG00000166676.16	clean	chr16:10775096-10800296:-	0	NA	NA	NA	NA	NA
83376	TVP23A	ENSG00000166676.16	clean	chr16:10775096-10818102:-	0	NA	NA	NA	NA	NA
83377	TVP23A	ENSG00000166676.16	clean	chr16:10800338-10808536:-	0	NA	NA	NA	NA	NA
83378	TVP23A	ENSG00000166676.16	clean	chr16:10800338-10818484:-	0	NA	NA	NA	NA	NA
83379	TVP23A	ENSG00000166676.16	clean	chr16:10808606-10818102:-	0	NA	NA	NA	NA	NA
83380	TVP23A	ENSG00000166676.16	clean	chr16:10818182-10818484:-	0.0666667	0	9.42281	0	1	NA
83381	CIITA	ENSG00000179583.19	clean	chr16:10866319-10895281:+	0	NA	NA	NA	NA	NA
83382	CIITA	ENSG00000179583.19	clean	chr16:10877382-10895281:+	0	NA	NA	NA	NA	NA
83383	CIITA	ENSG00000179583.19	clean	chr16:10879042-10895281:+	0	NA	NA	NA	NA	NA
83384	CIITA	ENSG00000179583.19	clean	chr16:10895428-10895668:+	0.0333333	0	9.42281	0	1	NA
83385	CIITA	ENSG00000179583.19	clean	chr16:10895764-10898669:+	0.0666667	0	9.42281	0	1	NA
83386	CIITA	ENSG00000179583.19	clean	chr16:10898732-10898921:+	0.1	0.961678	9.42281	0.102059	0.91871	NA
83387	CIITA	ENSG00000179583.19	clean	chr16:10899002-10901513:+	0	NA	NA	NA	NA	NA
83388	CIITA	ENSG00000179583.19	clean	chr16:10902184-10902657:+	0	NA	NA	NA	NA	NA
83389	CIITA	ENSG00000179583.19	clean	chr16:10902801-10903730:+	0.133333	0	9.4044	0	1	NA
83390	CIITA	ENSG00000179583.19	clean	chr16:10903895-10904743:+	0.133333	0	9.40439	0	1	NA
83391	CIITA	ENSG00000179583.19	clean	chr16:10904812-10906498:+	0.1	0	9.4044	0	1	NA
83392	CIITA	ENSG00000179583.19	clean	chr16:10908149-10909028:+	0	NA	NA	NA	NA	NA
83393	CIITA	ENSG00000179583.19	clean	chr16:10909187-10910187:+	0.0333333	0	9.42281	0	1	NA
83394	CIITA	ENSG00000179583.19	clean	chr16:10910259-10915569:+	0	NA	NA	NA	NA	NA
83395	CIITA	ENSG00000179583.19	clean	chr16:10915650-10916366:+	0.0333333	0	9.42281	0	1	NA
83396	CIITA	ENSG00000179583.19	clean	chr16:10916459-10916548:+	0	NA	NA	NA	NA	NA
83397	CIITA	ENSG00000179583.19	clean	chr16:10916459-10918439:+	0	NA	NA	NA	NA	NA
83398	CIITA	ENSG00000179583.19	clean	chr16:10918526-10922166:+	0.0333333	0	9.42281	0	1	NA
83399	CIITA	ENSG00000179583.19	clean	chr16:10922250-10922406:+	0.0333333	0	9.42281	0	1	NA
83400	CIITA	ENSG00000179583.19	clean	chr16:10922490-10923227:+	0.0333333	0	9.42281	0	1	NA
83401	CIITA	ENSG00000179583.19	clean	chr16:10923325-10923877:+	0.0666667	0	9.42281	0	1	NA
83402	CIITA	ENSG00000179583.19	known-exon	chr16:10928332-10931824:+	0	NA	NA	NA	NA	NA
83403	DEXI	ENSG00000182108.11	known-exon	chr16:10929074-10929216:-	50.4	0.209869	0.529237	0.39655	0.691699	1
83404	DEXI	ENSG00000182108.11	clean	chr16:10929559-10933843:-	72.4333	0.4041	0.969068	0.416998	0.67668	1
83405	CIITA	ENSG00000179583.19	clean	chr16:10941029-10941185:+	0.0666667	-1.85771	9.40439	-0.197536	0.843408	NA
83406	CLEC16A	ENSG00000038532.16	clean	chr16:10944797-10957781:+	23.3	0	1.71356	0	1	NA
83407	CLEC16A	ENSG00000038532.16	clean	chr16:10957910-10962454:+	14.8667	-0.43846	1.6267	-0.269539	0.787515	NA
83408	CLEC16A	ENSG00000038532.16	clean	chr16:10962588-10969160:+	16.8	0.854149	1.26168	0.676992	0.498411	NA
83409	CLEC16A	ENSG00000038532.16	clean	chr16:10969309-10971124:+	20.3667	-1.59167	1.42492	-1.11703	0.263982	NA
83410	CLEC16A	ENSG00000038532.16	clean	chr16:10971230-10972553:+	18.1333	-0.859581	1.25282	-0.686119	0.492638	NA
83411	CLEC16A	ENSG00000038532.16	clean	chr16:10971230-10972937:+	18.1333	-0.0115865	1.13718	-0.0101888	0.991871	NA
83412	CLEC16A	ENSG00000038532.16	clean	chr16:10972559-10972937:+	18.0667	1.14041	1.18308	0.96394	0.335076	NA
83413	CLEC16A	ENSG00000038532.16	clean	chr16:10973061-10977224:+	13.8333	0.230613	1.25727	0.183423	0.854466	NA
83414	CLEC16A	ENSG00000038532.16	clean	chr16:10977399-10979328:+	14.9333	-0.0931083	1.20403	-0.0773307	0.93836	NA
83415	CLEC16A	ENSG00000038532.16	clean	chr16:10979382-10982877:+	14.9333	0.122859	1.38262	0.0888589	0.929194	NA
83416	CLEC16A	ENSG00000038532.16	clean	chr16:10982991-11003073:+	17.3333	0	1.71549	0	1	NA
83417	CLEC16A	ENSG00000038532.16	clean	chr16:11003257-11020192:+	18.1667	-1.06586	1.48044	-0.71996	0.47155	NA
83418	CLEC16A	ENSG00000038532.16	clean	chr16:11020325-11024820:+	21.5	0	1.69795	0	1	NA
83419	CLEC16A	ENSG00000038532.16	clean	chr16:11024526-11024820:+	21.8	0.394532	1.47845	0.266854	0.789581	NA
83420	CLEC16A	ENSG00000038532.16	clean	chr16:11024921-11036046:+	14.6333	0	1.71184	0	1	NA
83421	CLEC16A	ENSG00000038532.16	clean	chr16:11024921-11039753:+	14.7	0	1.71064	0	1	NA
83422	CLEC16A	ENSG00000038532.16	clean	chr16:11036092-11039753:+	14.3	0	1.71387	0	1	NA
83423	CLEC16A	ENSG00000038532.16	clean	chr16:11039876-11042253:+	13.7	-1.10585	1.50455	-0.735008	0.462335	NA
83424	CLEC16A	ENSG00000038532.16	clean	chr16:11042363-11044027:+	14.4	0	1.719	0	1	NA
83425	CLEC16A	ENSG00000038532.16	clean	chr16:11044072-11047291:+	13.5667	0.14439	1.71972	0.0839612	0.933087	NA
83426	CLEC16A	ENSG00000038532.16	clean	chr16:11047342-11048318:+	12.7	-1.06356	1.09326	-0.972839	0.330633	NA
83427	CLEC16A	ENSG00000038532.16	clean	chr16:11047342-11051512:+	11.9667	-1.12942	1.53063	-0.737878	0.460589	NA
83428	CLEC16A	ENSG00000038532.16	clean	chr16:11051641-11060901:+	13.6	-0.15565	1.17006	-0.133027	0.894172	NA
83429	CLEC16A	ENSG00000038532.16	clean	chr16:11061022-11120614:+	9.66667	0	1.76852	0	1	NA
83430	CLEC16A	ENSG00000038532.16	clean	chr16:11120766-11123741:+	13.2667	0	1.72405	0	1	NA
83431	CLEC16A	ENSG00000038532.16	clean	chr16:11123946-11125978:+	14.3	-0.0712582	1.74495	-0.0408368	0.967426	NA
83432	CLEC16A	ENSG00000038532.16	clean	chr16:11126146-11136068:+	6.13333	0	1.79747	0	1	NA
83433	CLEC16A	ENSG00000038532.16	clean	chr16:11126146-11149885:+	6.13333	0	1.79747	0	1	NA
83434	CLEC16A	ENSG00000038532.16	clean	chr16:11126146-11156573:+	6.13333	0	1.79747	0	1	NA
83435	CLEC16A	ENSG00000038532.16	clean	chr16:11126146-11157076:+	6.13333	0	1.79747	0	1	NA
83436	CLEC16A	ENSG00000038532.16	clean	chr16:11126146-11166387:+	6.16667	0	1.79744	0	1	NA
83437	CLEC16A	ENSG00000038532.16	clean	chr16:11156682-11157076:+	0.2	0	9.40439	0	1	NA
83438	CLEC16A	ENSG00000038532.16	clean	chr16:11166552-11174153:+	6.9	-1.29383	1.61433	-0.801461	0.422865	NA
83439	CLEC16A	ENSG00000038532.16	clean	chr16:11166552-11178334:+	7.96667	0.284978	1.46465	0.194571	0.845729	NA
83440	CLEC16A	ENSG00000038532.16	clean	chr16:11174277-11178334:+	7.96667	0.399407	1.26013	0.316957	0.751277	NA
83441	RMI2	ENSG00000175643.10	clean	chr16:11249778-11295215:+	0	NA	NA	NA	NA	NA
83442	RMI2	ENSG00000175643.10	clean	chr16:11249778-11379821:+	0	NA	NA	NA	NA	NA
83443	SOCS1	ENSG00000185338.6	known-exon	chr16:11255528-11256078:-	8.66667	-1.90317	1.5882	-1.19832	0.230794	NA
83444	TNP2	ENSG00000178279.4	known-exon	chr16:11268012-11268862:-	0	NA	NA	NA	NA	NA
83445	PRM2	ENSG00000122304.10	clean	chr16:11275981-11276099:-	0.1	-2.44264	9.38593	-0.260245	0.794675	NA
83446	PRM1	ENSG00000175646.4	clean	chr16:11281035-11281126:-	0	NA	NA	NA	NA	NA
83447	RMI2	ENSG00000175643.10	clean	chr16:11295294-11312828:+	0	NA	NA	NA	NA	NA
83448	RMI2	ENSG00000175643.10	clean	chr16:11312937-11316140:+	3.13333	1.14313	1.76714	0.646883	0.517708	NA
83449	RMI2	ENSG00000175643.10	clean	chr16:11316884-11350641:+	20.6	0	1.72747	0	1	NA
83450	RMI2	ENSG00000175643.10	clean	chr16:11345543-11350641:+	22.8	0.403065	0.694163	0.580649	0.561477	NA
83451	RMI2	ENSG00000175643.10	clean	chr16:11345766-11379821:+	19.5333	0	1.73112	0	1	NA
83452	AC099489.1	ENSG00000188897.9	clean	chr16:11360330-11383641:-	0.333333	0	8.3427	0	1	NA
83453	AC099489.1	ENSG00000188897.9	clean	chr16:11372738-11383641:-	0.366667	0	6.70072	0	1	NA
83454	RMI2	ENSG00000175643.10	clean	chr16:11379887-11380797:+	0.1	0	9.4044	0	1	NA
83455	AC099489.1	ENSG00000188897.9	clean	chr16:11383783-11383885:-	0.233333	0	9.42281	0	1	NA
83456	AC099489.1	ENSG00000188897.9	clean	chr16:11384008-11384215:-	0.466667	-0.961787	3.927	-0.244917	0.806521	NA
83457	AC099489.1	ENSG00000188897.9	clean	chr16:11384325-11384887:-	0.3	0	9.42281	0	1	NA
83458	AC099489.1	ENSG00000188897.9	clean	chr16:11385065-11385210:-	0.5	-6.8584e-05	5.82623	-1.17716e-05	0.999991	NA
83459	AC099489.1	ENSG00000188897.9	clean	chr16:11385416-11387110:-	0.4	-0.961803	4.26163	-0.225689	0.821444	NA
83460	AC099489.1	ENSG00000188897.9	clean	chr16:11387295-11390104:-	0.266667	0	8.60283	0	1	NA
83461	AC099489.1	ENSG00000188897.9	clean	chr16:11390202-11390278:-	0.333333	0	9.4044	0	1	NA
83462	AC099489.1	ENSG00000188897.9	clean	chr16:11390463-11391665:-	0.433333	0	9.36282	0	1	NA
83463	AC099489.1	ENSG00000188897.9	clean	chr16:11391861-11392009:-	0.266667	2.21753	9.37115	0.236634	0.812941	NA
83464	AC099489.1	ENSG00000188897.9	clean	chr16:11392102-11392316:-	0.6	0	4.73027	0	1	NA
83465	AC099489.1	ENSG00000188897.9	clean	chr16:11392501-11393390:-	0.366667	0	8.25915	0	1	NA
83466	AC099489.1	ENSG00000188897.9	clean	chr16:11393559-11396510:-	0.233333	0	9.42281	0	1	NA
83467	AC099489.1	ENSG00000188897.9	clean	chr16:11396675-11398347:-	0.0666667	0	9.42281	0	1	NA
83468	AC099489.1	ENSG00000188897.9	clean	chr16:11398509-11399471:-	0.4	0	4.30653	0	1	NA
83469	AC099489.1	ENSG00000188897.9	clean	chr16:11399600-11399701:-	0.4	0	8.05559	0	1	NA
83470	AC099489.1	ENSG00000188897.9	clean	chr16:11399815-11401265:-	0.266667	0	7.15432	0	1	NA
83471	AC099489.1	ENSG00000188897.9	clean	chr16:11401406-11402036:-	0.366667	-0.0658878	5.70874	-0.0115416	0.990791	NA
83472	AC099489.1	ENSG00000188897.9	clean	chr16:11402158-11404703:-	0.366667	0	6.78769	0	1	NA
83473	AC099489.1	ENSG00000188897.9	clean	chr16:11404866-11407199:-	0.566667	0	3.99589	0	1	NA
83474	AC099489.1	ENSG00000188897.9	clean	chr16:11407337-11411245:-	0.5	0	4.66715	0	1	NA
83475	AC099489.1	ENSG00000188897.9	clean	chr16:11411327-11412840:-	0.366667	0	5.65773	0	1	NA
83476	AC099489.1	ENSG00000188897.9	clean	chr16:11412953-11414341:-	0.6	0	3.89478	0	1	NA
83477	AC099489.1	ENSG00000188897.9	clean	chr16:11414508-11417631:-	0.5	0	4.90579	0	1	NA
83478	AC099489.1	ENSG00000188897.9	clean	chr16:11417839-11423178:-	0.266667	0	8.62024	0	1	NA
83479	AC099489.1	ENSG00000188897.9	clean	chr16:11423256-11424108:-	0.566667	-1.48089	2.78091	-0.53252	0.594366	NA
83480	AC099489.1	ENSG00000188897.9	clean	chr16:11424344-11425124:-	1.36667	-0.321932	2.20069	-0.146287	0.883695	NA
83481	AC099489.1	ENSG00000188897.9	clean	chr16:11425433-11431035:-	0.1	0	9.42281	0	1	NA
83482	AC099489.1	ENSG00000188897.9	clean	chr16:11431229-11435661:-	0.433333	0	6.41489	0	1	NA
83483	AC099489.1	ENSG00000188897.9	clean	chr16:11435879-11439488:-	0.2	0	9.40439	0	1	NA
83484	AC099489.1	ENSG00000188897.9	clean	chr16:11439581-11440723:-	0.466667	0	4.08713	0	1	NA
83485	AC099489.1	ENSG00000188897.9	clean	chr16:11440843-11440938:-	0.5	0	4.09446	0	1	NA
83486	AC099489.1	ENSG00000188897.9	clean	chr16:11441076-11446549:-	0.5	0	4.56053	0	1	NA
83487	AC099489.1	ENSG00000188897.9	clean	chr16:11446636-11446747:-	0.8	1.80733	3.09893	0.583212	0.55975	NA
83488	AC099489.1	ENSG00000188897.9	clean	chr16:11446910-11447933:-	0.633333	0	4.96034	0	1	NA
83489	AC099489.1	ENSG00000188897.9	clean	chr16:11448073-11448918:-	0.533333	0	3.63445	0	1	NA
83490	AC099489.1	ENSG00000188897.9	clean	chr16:11449107-11450608:-	0.6	-2.44267	3.32413	-0.734829	0.462444	NA
83491	AC099489.1	ENSG00000188897.9	clean	chr16:11450820-11456858:-	0.166667	0	9.40439	0	1	NA
83492	AC099489.1	ENSG00000188897.9	clean	chr16:11457039-11459895:-	0.433333	0	4.14505	0	1	NA
83493	AC099489.1	ENSG00000188897.9	clean	chr16:11460054-11460476:-	0.7	-0.546758	2.83517	-0.192848	0.847078	NA
83494	AC099489.1	ENSG00000188897.9	clean	chr16:11460610-11460963:-	0.966667	-0.31097	2.23998	-0.138828	0.889586	NA
83495	AC099489.1	ENSG00000188897.9	clean	chr16:11461119-11462116:-	0.866667	0.623156	2.80696	0.222004	0.824311	NA
83496	AC099489.1	ENSG00000188897.9	clean	chr16:11462303-11469174:-	0.466667	0	4.87572	0	1	NA
83497	AC099489.1	ENSG00000188897.9	clean	chr16:11469254-11469507:-	0.6	0	3.90447	0	1	NA
83498	AC099489.1	ENSG00000188897.9	clean	chr16:11469667-11471653:-	0.733333	-0.546756	2.58486	-0.211523	0.83248	NA
83499	AC099489.1	ENSG00000188897.9	clean	chr16:11471817-11475623:-	0.7	0	2.58592	0	1	NA
83500	AC099489.1	ENSG00000188897.9	clean	chr16:11475715-11476763:-	0.866667	3.7646	2.15875	1.74388	0.0811806	NA
83501	AC099489.1	ENSG00000188897.9	clean	chr16:11476946-11477820:-	0.4	-1.92358	4.28341	-0.449075	0.653377	NA
83502	AC099489.1	ENSG00000188897.9	clean	chr16:11478005-11478529:-	1	0	2.57273	0	1	NA
83503	AC099489.1	ENSG00000188897.9	clean	chr16:11478685-11484878:-	0.8	0	2.82643	0	1	NA
83504	AC099489.1	ENSG00000188897.9	clean	chr16:11485073-11487261:-	0.266667	0	8.76899	0	1	NA
83505	AC099489.1	ENSG00000188897.9	clean	chr16:11487386-11488708:-	0.366667	0	5.06351	0	1	NA
83506	AC099489.1	ENSG00000188897.9	clean	chr16:11488867-11491700:-	0.766667	0	4.76397	0	1	NA
83507	AC099489.1	ENSG00000188897.9	clean	chr16:11491845-11493643:-	0.666667	0	2.83789	0	1	NA
83508	AC099489.1	ENSG00000188897.9	clean	chr16:11493796-11494574:-	0.4	0	6.70625	0	1	NA
83509	AC099489.1	ENSG00000188897.9	clean	chr16:11494760-11500803:-	0.6	0	3.50578	0	1	NA
83510	AC099489.1	ENSG00000188897.9	clean	chr16:11500969-11502076:-	0.3	1.48066	8.57392	0.172693	0.862893	NA
83511	AC099489.1	ENSG00000188897.9	clean	chr16:11502180-11508715:-	0.466667	0	3.67678	0	1	NA
83512	AC099489.1	ENSG00000188897.9	clean	chr16:11508855-11514358:-	0.4	0	5.7129	0	1	NA
83513	AC099489.1	ENSG00000188897.9	clean	chr16:11514539-11515928:-	0.366667	0	6.81649	0	1	NA
83514	AC099489.1	ENSG00000188897.9	clean	chr16:11516063-11516141:-	0.733333	0	3.98411	0	1	NA
83515	AC099489.1	ENSG00000188897.9	clean	chr16:11516307-11518899:-	0.466667	0	3.69807	0	1	NA
83516	AC099489.1	ENSG00000188897.9	clean	chr16:11518970-11521951:-	0.3	0	8.53762	0	1	NA
83517	AC099489.1	ENSG00000188897.9	clean	chr16:11522112-11523419:-	0.766667	-1.92359	3.00822	-0.639445	0.522534	NA
83518	AC099489.1	ENSG00000188897.9	clean	chr16:11523473-11527108:-	0.2	0	9.42281	0	1	NA
83519	LITAF	ENSG00000189067.12	clean	chr16:11549745-11551706:-	90.4	-0.317099	0.620274	-0.511225	0.609194	0.994923
83520	LITAF	ENSG00000189067.12	clean	chr16:11549745-11553532:-	90.4333	-0.547815	0.642381	-0.852787	0.393777	0.930357
83521	LITAF	ENSG00000189067.12	clean	chr16:11549745-11556510:-	166.167	-0.541916	0.74799	-0.724496	0.468762	0.957996
83522	LITAF	ENSG00000189067.12	clean	chr16:11551804-11553532:-	90.0667	-0.429571	0.653446	-0.657393	0.510928	0.972049
83523	LITAF	ENSG00000189067.12	clean	chr16:11553689-11556510:-	166.767	-1.16858	1.03552	-1.1285	0.259109	0.854809
83524	LITAF	ENSG00000189067.12	clean	chr16:11553689-11575405:-	166.333	0.417903	1.32898	0.314453	0.753177	1
83525	LITAF	ENSG00000189067.12	clean	chr16:11556735-11561145:-	122.833	-1.93079	1.57987	-1.22212	0.221661	0.82469
83526	LITAF	ENSG00000189067.12	clean	chr16:11556735-11575405:-	122.967	0.511896	1.34223	0.381378	0.702923	1
83527	LITAF	ENSG00000189067.12	clean	chr16:11556735-11584189:-	123.067	-0.0730633	1.20602	-0.060582	0.951692	1
83528	LITAF	ENSG00000189067.12	clean	chr16:11556735-11586145:-	123.133	-0.488099	1.13179	-0.431262	0.666278	1
83529	LITAF	ENSG00000189067.12	clean	chr16:11556735-11586885:-	123.133	-0.488099	1.13179	-0.431262	0.666278	1
83530	LITAF	ENSG00000189067.12	clean	chr16:11556735-11587150:-	123.133	-0.488099	1.13179	-0.431262	0.666278	1
83531	LITAF	ENSG00000189067.12	clean	chr16:11556735-11587337:-	123.133	-0.488099	1.13179	-0.431262	0.666278	1
83532	LITAF	ENSG00000189067.12	clean	chr16:11556735-11598387:-	122.767	-0.0730632	1.68618	-0.0433307	0.965438	1
83533	LITAF	ENSG00000189067.12	clean	chr16:11556735-11629122:-	122.5	0	1.68656	0	1	1
83534	LITAF	ENSG00000189067.12	clean	chr16:11556735-11633532:-	122.5	0	1.68656	0	1	1
83535	LITAF	ENSG00000189067.12	clean	chr16:11561574-11586885:-	96.0333	-0.412033	1.13801	-0.362066	0.717303	1
83536	LITAF	ENSG00000189067.12	clean	chr16:11575586-11586885:-	96.6333	0.00300262	0.820772	0.00365829	0.997081	1
83537	LITAF	ENSG00000189067.12	clean	chr16:11584332-11586885:-	97.7333	-0.444456	0.635667	-0.699197	0.484429	0.963037
83538	LITAF	ENSG00000189067.12	clean	chr16:11633637-11635824:-	0.866667	0	3.53206	0	1	NA
83539	LITAF	ENSG00000189067.12	clean	chr16:11635953-11636069:-	1.26667	0	2.49408	0	1	NA
83540	SNN	ENSG00000184602.6	clean	chr16:11668540-11675974:+	6.1	-0.125531	1.49082	-0.084203	0.932895	NA
83541	TXNDC11	ENSG00000153066.12	clean	chr16:11679837-11684164:-	54.3	-0.008069	0.768264	-0.0105029	0.99162	1
83542	TXNDC11	ENSG00000153066.12	clean	chr16:11684245-11687856:-	42.3333	-0.472658	1.0781	-0.438419	0.661083	1
83543	TXNDC11	ENSG00000153066.12	clean	chr16:11687966-11688302:-	53.4667	0.533822	1.12944	0.472645	0.636466	0.998684
83544	TXNDC11	ENSG00000153066.12	clean	chr16:11688445-11689987:-	46.0667	-0.21773	0.896525	-0.24286	0.808114	1
83545	TXNDC11	ENSG00000153066.12	clean	chr16:11688445-11691289:-	46.3	-0.317266	0.81677	-0.38844	0.697691	1
83546	TXNDC11	ENSG00000153066.12	clean	chr16:11692082-11698124:-	43.8667	-0.45203	1.12581	-0.401517	0.688039	1
83547	TXNDC11	ENSG00000153066.12	clean	chr16:11698325-11700451:-	48.2333	-0.279549	0.745453	-0.375006	0.707656	1
83548	TXNDC11	ENSG00000153066.12	clean	chr16:11698325-11721576:-	48.1667	-0.604514	1.13059	-0.534689	0.592865	0.991533
83549	TXNDC11	ENSG00000153066.12	clean	chr16:11700564-11703669:-	35.6333	-0.949532	1.34657	-0.705149	0.480717	0.961489
83550	TXNDC11	ENSG00000153066.12	clean	chr16:11700564-11721576:-	44.4333	-0.62844	1.13036	-0.555966	0.578234	0.987652
83551	TXNDC11	ENSG00000153066.12	clean	chr16:11703750-11721576:-	44.4333	-0.62844	1.13036	-0.555966	0.578234	0.987652
83552	TXNDC11	ENSG00000153066.12	clean	chr16:11721670-11730644:-	49.2	-1.06387	1.05485	-1.00855	0.31319	0.888377
83553	TXNDC11	ENSG00000153066.12	clean	chr16:11721670-11733981:-	56.3667	-1.1061	1.01976	-1.08467	0.278068	0.867376
83554	TXNDC11	ENSG00000153066.12	clean	chr16:11721670-11736016:-	55.3333	-1.14736	1.01606	-1.12922	0.258804	0.854786
83555	TXNDC11	ENSG00000153066.12	clean	chr16:11730774-11733981:-	55.5333	-0.620678	0.775905	-0.79994	0.423745	0.942328
83556	TXNDC11	ENSG00000153066.12	clean	chr16:11734079-11736016:-	54.6333	-0.758587	0.762859	-0.994401	0.320028	0.892313
83557	TXNDC11	ENSG00000153066.12	clean	chr16:11736233-11742476:-	21.7	-0.159655	0.947115	-0.16857	0.866135	NA
83558	ZC3H7A	ENSG00000122299.12	clean	chr16:11751506-11752668:-	43.0333	-1.13004	0.921429	-1.22639	0.220051	0.823208
83559	ZC3H7A	ENSG00000122299.12	clean	chr16:11752832-11756236:-	42.9	0.55192	1.34542	0.41022	0.681645	1
83560	ZC3H7A	ENSG00000122299.12	clean	chr16:11756370-11758430:-	43.3	-0.866532	0.802284	-1.08008	0.280106	0.868924
83561	ZC3H7A	ENSG00000122299.12	clean	chr16:11761511-11761909:-	43.7	-0.687039	0.575842	-1.1931	0.232829	0.833976
83562	ZC3H7A	ENSG00000122299.12	clean	chr16:11762043-11762670:-	29	-1.57568	0.674369	-2.33653	0.0194635	0.306403
83563	ZC3H7A	ENSG00000122299.12	clean	chr16:11762747-11763477:-	24.3	-0.99554	0.684834	-1.45369	0.146031	NA
83564	ZC3H7A	ENSG00000122299.12	clean	chr16:11763659-11765052:-	22.9667	-1.31143	1.247	-1.05167	0.292951	NA
83565	ZC3H7A	ENSG00000122299.12	clean	chr16:11765153-11765488:-	29.5333	-0.51495	1.35989	-0.378671	0.704932	1
83566	ZC3H7A	ENSG00000122299.12	clean	chr16:11765685-11767416:-	41.5	-0.805869	0.904904	-0.890558	0.373166	0.921198
83567	ZC3H7A	ENSG00000122299.12	clean	chr16:11767578-11768314:-	33.6333	-0.192644	0.775339	-0.248465	0.803775	1
83568	ZC3H7A	ENSG00000122299.12	clean	chr16:11768501-11769030:-	29.3667	-0.261492	0.607278	-0.430597	0.666762	1
83569	ZC3H7A	ENSG00000122299.12	clean	chr16:11768501-11774235:-	41.4	-0.310403	0.820569	-0.378278	0.705224	1
83570	ZC3H7A	ENSG00000122299.12	clean	chr16:11769095-11770782:-	34.4	-1.07501	0.590952	-1.81912	0.0688933	0.562955
83571	ZC3H7A	ENSG00000122299.12	clean	chr16:11770987-11774235:-	40.8667	0.104634	1.05287	0.0993794	0.920837	1
83572	ZC3H7A	ENSG00000122299.12	clean	chr16:11774519-11774979:-	37.8	-0.947103	0.93404	-1.01399	0.31059	0.886806
83573	ZC3H7A	ENSG00000122299.12	clean	chr16:11775013-11776319:-	36.2	0.134336	0.659575	0.203671	0.83861	1
83574	ZC3H7A	ENSG00000122299.12	clean	chr16:11775013-11776451:-	36.8	-0.0308938	0.693241	-0.0445643	0.964455	1
83575	ZC3H7A	ENSG00000122299.12	clean	chr16:11775632-11776319:-	35.1667	-0.153138	0.62889	-0.243505	0.807614	1
83576	ZC3H7A	ENSG00000122299.12	clean	chr16:11776358-11776451:-	31.9333	-2.94058	1.41943	-2.07167	0.0382964	0.43288
83577	ZC3H7A	ENSG00000122299.12	clean	chr16:11776532-11776750:-	32.5667	-0.407463	1.13839	-0.35793	0.720396	1
83578	ZC3H7A	ENSG00000122299.12	clean	chr16:11776909-11779165:-	27.9333	-1.60642	1.42775	-1.12514	0.260528	NA
83579	ZC3H7A	ENSG00000122299.12	clean	chr16:11779363-11781424:-	32.1667	-0.419844	0.738426	-0.568566	0.569651	0.984958
83580	ZC3H7A	ENSG00000122299.12	clean	chr16:11781464-11782286:-	30.5333	-0.478882	0.935926	-0.511667	0.608884	0.994923
83581	ZC3H7A	ENSG00000122299.12	clean	chr16:11782388-11796218:-	14.9667	0.262427	0.979632	0.267884	0.788789	NA
83582	ZC3H7A	ENSG00000122299.12	clean	chr16:11782388-11797123:-	15.5667	0.379072	0.979242	0.387108	0.698676	NA
83583	ZC3H7A	ENSG00000122299.12	clean	chr16:11796415-11796833:-	2.93333	0.955597	1.47974	0.645786	0.518418	NA
83584	RSL1D1	ENSG00000171490.13	clean	chr16:11838113-11839694:-	905.833	-0.346371	0.477709	-0.725067	0.468411	0.957889
83585	RSL1D1	ENSG00000171490.13	clean	chr16:11839985-11841694:-	634.533	-0.359034	0.308968	-1.16204	0.245218	0.842672
83586	RSL1D1	ENSG00000171490.13	clean	chr16:11841817-11841906:-	518.5	-0.56095	0.524321	-1.06986	0.284683	0.872256
83587	RSL1D1	ENSG00000171490.13	clean	chr16:11842000-11846500:-	612.633	0.0388572	0.372584	0.104291	0.916938	1
83588	RSL1D1	ENSG00000171490.13	clean	chr16:11842000-11846694:-	622.267	0.0168704	0.375388	0.0449412	0.964154	1
83589	RSL1D1	ENSG00000171490.13	clean	chr16:11846602-11846694:-	607.867	-0.886269	0.880856	-1.00615	0.314346	0.889005
83590	RSL1D1	ENSG00000171490.13	clean	chr16:11846843-11847667:-	767.4	-0.700197	0.366148	-1.91233	0.0558338	0.517694
83591	RSL1D1	ENSG00000171490.13	clean	chr16:11847806-11850278:-	516.233	-0.285133	0.409709	-0.69594	0.486467	0.963948
83592	RSL1D1	ENSG00000171490.13	clean	chr16:11850418-11851007:-	543.133	-0.0964551	0.477001	-0.202212	0.839751	1
83593	RSL1D1	ENSG00000171490.13	clean	chr16:11850418-11851101:-	543.433	-0.0514677	0.455872	-0.112899	0.91011	1
83594	GSPT1	ENSG00000103342.13	clean	chr16:11873171-11875760:-	232.667	-1.02469	0.628157	-1.63126	0.102835	0.654549
83595	GSPT1	ENSG00000103342.13	clean	chr16:11875929-11876085:-	277.033	-2.20205	0.839656	-2.62256	0.00872726	0.188142
83596	GSPT1	ENSG00000103342.13	clean	chr16:11875929-11877406:-	278.933	-1.02945	0.585867	-1.75714	0.0788946	0.594493
83597	GSPT1	ENSG00000103342.13	clean	chr16:11876175-11877406:-	255.633	-0.828531	0.572097	-1.44824	0.147551	0.737197
83598	GSPT1	ENSG00000103342.13	clean	chr16:11883095-11885180:-	416.2	-0.877557	0.727856	-1.20567	0.227943	0.830442
83599	GSPT1	ENSG00000103342.13	clean	chr16:11885274-11886470:-	351.8	-1.01335	0.566386	-1.78915	0.0735914	0.577336
83600	GSPT1	ENSG00000103342.13	clean	chr16:11886611-11886776:-	372.5	-1.41044	1.2603	-1.11913	0.263085	0.857341
83601	GSPT1	ENSG00000103342.13	clean	chr16:11886931-11887569:-	388.8	-0.533958	0.446824	-1.19501	0.232084	0.833268
83602	GSPT1	ENSG00000103342.13	clean	chr16:11887750-11891061:-	371.367	-1.14521	0.664836	-1.72255	0.0849696	0.610216
83603	GSPT1	ENSG00000103342.13	clean	chr16:11891139-11894953:-	396.833	-0.575226	0.739285	-0.778085	0.436519	0.946992
83604	GSPT1	ENSG00000103342.13	clean	chr16:11894987-11896557:-	448.467	-0.204725	0.435338	-0.470266	0.638165	0.998774
83605	GSPT1	ENSG00000103342.13	clean	chr16:11896782-11897839:-	321.4	-0.628491	0.437911	-1.4352	0.15123	0.743092
83606	GSPT1	ENSG00000103342.13	clean	chr16:11897881-11897993:-	210.067	-0.315366	0.983619	-0.320618	0.7485	1
83607	GSPT1	ENSG00000103342.13	clean	chr16:11898035-11914988:-	137.7	-0.17404	0.61223	-0.284272	0.776202	1
83608	GSPT1	ENSG00000103342.13	clean	chr16:11898035-11915368:-	137.767	-0.176201	0.612165	-0.287833	0.773474	1
83609	GSPT1	ENSG00000103342.13	clean	chr16:11898035-11916041:-	137.7	-0.17404	0.61223	-0.284272	0.776202	1
83610	NPIPB2	ENSG00000234719.9	clean	chr16:11942114-11976567:-	0	NA	NA	NA	NA	NA
83611	NPIPB2	ENSG00000234719.9	clean	chr16:11956237-11963890:-	0	NA	NA	NA	NA	NA
83612	NPIPB2	ENSG00000234719.9	clean	chr16:11964026-11976567:-	0	NA	NA	NA	NA	NA
83613	TNFRSF17	ENSG00000048462.11	clean	chr16:11965454-11966194:+	0	NA	NA	NA	NA	NA
83614	TNFRSF17	ENSG00000048462.11	clean	chr16:11965454-11967569:+	0	NA	NA	NA	NA	NA
83615	TNFRSF17	ENSG00000048462.11	clean	chr16:11966341-11967019:+	0	NA	NA	NA	NA	NA
83616	TNFRSF17	ENSG00000048462.11	clean	chr16:11966341-11967569:+	0	NA	NA	NA	NA	NA
83617	TNFRSF17	ENSG00000048462.11	clean	chr16:11967143-11967569:+	0	NA	NA	NA	NA	NA
83618	SNX29	ENSG00000048471.14	clean	chr16:11976813-11999296:+	3.9	0	1.87623	0	1	NA
83619	SNX29	ENSG00000048471.14	clean	chr16:11999358-12002990:+	7.63333	0	1.77038	0	1	NA
83620	SNX29	ENSG00000048471.14	clean	chr16:12003043-12027319:+	8.56667	0	1.7568	0	1	NA
83621	SNX29	ENSG00000048471.14	clean	chr16:12027444-12042896:+	8	0	1.81497	0	1	NA
83622	SNX29	ENSG00000048471.14	clean	chr16:12038787-12042896:+	7.1	0	1.83622	0	1	NA
83623	SNX29	ENSG00000048471.14	clean	chr16:12043077-12046383:+	7.43333	0	1.77128	0	1	NA
83624	SNX29	ENSG00000048471.14	clean	chr16:12046454-12048371:+	7.06667	-0.978393	1.53878	-0.635822	0.524892	NA
83625	SNX29	ENSG00000048471.14	clean	chr16:12048620-12051846:+	10.3	0	1.75367	0	1	NA
83626	SNX29	ENSG00000048471.14	clean	chr16:12052222-12061527:+	10.7667	0	1.74805	0	1	NA
83627	SNX29	ENSG00000048471.14	clean	chr16:12061646-12069056:+	11.2667	0	1.78195	0	1	NA
83628	SNX29	ENSG00000048471.14	clean	chr16:12078915-12126632:+	10.2667	0	1.74413	0	1	NA
83629	SNX29	ENSG00000048471.14	clean	chr16:12126696-12129629:+	9.6	0	1.73817	0	1	NA
83630	SNX29	ENSG00000048471.14	clean	chr16:12129758-12135550:+	8.8	0	1.74888	0	1	NA
83631	SNX29	ENSG00000048471.14	clean	chr16:12129758-12199600:+	9.03333	0	1.74934	0	1	NA
83632	SNX29	ENSG00000048471.14	clean	chr16:12199683-12277932:+	6.43333	0	1.80719	0	1	NA
83633	SNX29	ENSG00000048471.14	clean	chr16:12278036-12356162:+	5.16667	0	1.77897	0	1	NA
83634	SNX29	ENSG00000048471.14	clean	chr16:12356279-12398445:+	5.03333	0	1.94993	0	1	NA
83635	SNX29	ENSG00000048471.14	clean	chr16:12398501-12403447:+	5.1	0	1.92021	0	1	NA
83636	SNX29	ENSG00000048471.14	clean	chr16:12403529-12442994:+	4.73333	0	1.96569	0	1	NA
83637	SNX29	ENSG00000048471.14	clean	chr16:12403529-12477718:+	4.73333	0	1.96569	0	1	NA
83638	SNX29	ENSG00000048471.14	clean	chr16:12477859-12524701:+	5.7	0	1.79316	0	1	NA
83639	SNX29	ENSG00000048471.14	clean	chr16:12524841-12526549:+	5.76667	0	1.80493	0	1	NA
83640	SNX29	ENSG00000048471.14	clean	chr16:12524841-12568505:+	5.76667	0	1.80493	0	1	NA
83641	CPPED1	ENSG00000103381.12	clean	chr16:12665115-12704623:-	17.9	0	1.71513	0	1	NA
83642	CPPED1	ENSG00000103381.12	clean	chr16:12665020-12781184:-	24.8333	0	1.71327	0	1	NA
83643	CPPED1	ENSG00000103381.12	clean	chr16:12705049-12781184:-	24.8333	0	1.71327	0	1	NA
83644	CPPED1	ENSG00000103381.12	clean	chr16:12781403-12803706:-	22.6333	0	1.72063	0	1	NA
83645	SHISA9	ENSG00000237515.9	clean	chr16:12902627-12908478:+	0	NA	NA	NA	NA	NA
83646	SHISA9	ENSG00000237515.9	clean	chr16:12902627-12916687:+	0	NA	NA	NA	NA	NA
83647	SHISA9	ENSG00000237515.9	clean	chr16:12903002-12908478:+	0	NA	NA	NA	NA	NA
83648	SHISA9	ENSG00000237515.9	clean	chr16:12916815-13203393:+	0	NA	NA	NA	NA	NA
83649	SHISA9	ENSG00000237515.9	clean	chr16:13082514-13203393:+	0	NA	NA	NA	NA	NA
83650	SHISA9	ENSG00000237515.9	clean	chr16:13203549-13213252:+	0	NA	NA	NA	NA	NA
83651	SHISA9	ENSG00000237515.9	clean	chr16:13203549-13235029:+	0	NA	NA	NA	NA	NA
83652	SHISA9	ENSG00000237515.9	clean	chr16:13213300-13235029:+	0	NA	NA	NA	NA	NA
83653	ERCC4	ENSG00000175595.15	clean	chr16:13920372-13922030:+	16.8333	0.13465	0.701374	0.19198	0.847758	NA
83654	ERCC4	ENSG00000175595.15	clean	chr16:13922211-13926560:+	23.7	0.0256397	0.938639	0.0273158	0.978208	NA
83655	ERCC4	ENSG00000175595.15	clean	chr16:13926756-13928027:+	20.8333	0.235449	0.661202	0.356092	0.721772	NA
83656	ERCC4	ENSG00000175595.15	clean	chr16:13927655-13927972:+	1.73333	1.08746	2.04601	0.531501	0.595071	NA
83657	ERCC4	ENSG00000175595.15	clean	chr16:13928235-13930709:+	18.6	-0.400537	1.49295	-0.268285	0.78848	NA
83658	ERCC4	ENSG00000175595.15	clean	chr16:13930890-13932156:+	16	-0.327802	1.36501	-0.240146	0.810217	NA
83659	ERCC4	ENSG00000175595.15	clean	chr16:13934302-13935145:+	20.5	-0.736964	0.990715	-0.743871	0.456954	NA
83660	ERCC4	ENSG00000175595.15	clean	chr16:13935743-13937765:+	15.2333	0.173536	0.578505	0.299974	0.764197	NA
83661	ERCC4	ENSG00000175595.15	clean	chr16:13937858-13944722:+	14.6333	-0.599461	1.2119	-0.494644	0.620852	NA
83662	ERCC4	ENSG00000175595.15	clean	chr16:13944835-13947613:+	12.3667	0	1.74769	0	1	NA
83663	MRTFB	ENSG00000186260.16	clean	chr16:14071365-14079289:+	3.56667	0.308121	1.6163	0.190634	0.848812	NA
83664	MRTFB	ENSG00000186260.16	clean	chr16:14079354-14092720:+	9.7	-1.2401	1.77045	-0.700442	0.483651	NA
83665	MRTFB	ENSG00000186260.16	clean	chr16:14079354-14140543:+	10.0667	0	1.76959	0	1	NA
83666	MRTFB	ENSG00000186260.16	clean	chr16:14092882-14140543:+	9.66667	0	1.78006	0	1	NA
83667	MRTFB	ENSG00000186260.16	clean	chr16:14140760-14141306:+	16.9333	-0.963004	0.97807	-0.984597	0.324822	NA
83668	MRTFB	ENSG00000186260.16	clean	chr16:14140760-14148666:+	16.6	-0.740611	1.36954	-0.540772	0.588665	NA
83669	MRTFB	ENSG00000186260.16	clean	chr16:14140760-14170140:+	16.2333	-1.11745	1.71029	-0.653367	0.51352	NA
83670	MRTFB	ENSG00000186260.16	clean	chr16:14140760-14210242:+	16.2667	-1.11745	1.71117	-0.65303	0.513737	NA
83671	MRTFB	ENSG00000186260.16	clean	chr16:14148729-14149285:+	0.7	1.58495	2.92596	0.541686	0.588035	NA
83672	MRTFB	ENSG00000186260.16	clean	chr16:14187035-14210242:+	15.8	0	1.71241	0	1	NA
83673	MRTFB	ENSG00000186260.16	clean	chr16:14200488-14210242:+	15.8333	0	1.71213	0	1	NA
83674	MRTFB	ENSG00000186260.16	clean	chr16:14210308-14212353:+	15.8333	1.98187e-07	0.876145	2.26203e-07	1	NA
83675	MRTFB	ENSG00000186260.16	clean	chr16:14212409-14213544:+	14.3333	-0.412125	1.06639	-0.386469	0.699149	NA
83676	MRTFB	ENSG00000186260.16	clean	chr16:14213620-14214872:+	12.6333	2.45289e-07	0.992223	2.47212e-07	1	NA
83677	MRTFB	ENSG00000186260.16	clean	chr16:14213620-14217125:+	12.8	-0.248387	0.966289	-0.257053	0.797138	NA
83678	MRTFB	ENSG00000186260.16	clean	chr16:14217287-14218819:+	14.1667	-0.43211	1.05007	-0.411505	0.680703	NA
83679	MRTFB	ENSG00000186260.16	clean	chr16:14218998-14234145:+	13.4	-0.111892	1.52562	-0.0733425	0.941534	NA
83680	MRTFB	ENSG00000186260.16	clean	chr16:14234283-14240236:+	15.1	-0.814633	1.60581	-0.507302	0.611943	NA
83681	MRTFB	ENSG00000186260.16	known-exon	chr16:14240484-14240614:+	9.63333	-0.935458	1.08924	-0.858815	0.390443	NA
83682	MRTFB	ENSG00000186260.16	clean	chr16:14240484-14245527:+	10.0333	-0.562935	1.09655	-0.513371	0.607692	NA
83683	MRTFB	ENSG00000186260.16	clean	chr16:14245660-14246472:+	9.6	-0.988772	0.92233	-1.07204	0.283704	NA
83684	MRTFB	ENSG00000186260.16	clean	chr16:14247357-14248925:+	9.53333	-1.55987	1.01206	-1.54128	0.123248	NA
83685	MRTFB	ENSG00000186260.16	clean	chr16:14249081-14251861:+	10.3	-1.21056	1.41067	-0.858146	0.390812	NA
83686	MRTFB	ENSG00000186260.16	clean	chr16:14252023-14252364:+	10.2667	-1.53874	1.04766	-1.46873	0.141906	NA
83687	MRTFB	ENSG00000186260.16	clean	chr16:14252502-14258100:+	7.63333	-0.479469	1.1231	-0.426916	0.66944	NA
83688	MRTFB	ENSG00000186260.16	clean	chr16:14258161-14260908:+	6.5	-0.106915	1.18983	-0.0898573	0.928401	NA
83689	PARN	ENSG00000140694.17	clean	chr16:14436772-14446887:-	69.2333	-0.75874	1.58095	-0.479926	0.63128	0.997787
83690	PARN	ENSG00000140694.17	clean	chr16:14447081-14482637:-	64.9333	-0.742577	1.68998	-0.4394	0.660372	1
83691	PARN	ENSG00000140694.17	clean	chr16:14461834-14482269:-	1.6	-0.514333	2.52439	-0.203745	0.838553	NA
83692	PARN	ENSG00000140694.17	clean	chr16:14461270-14482637:-	64.9333	-0.742577	1.68998	-0.4394	0.660372	1
83693	PARN	ENSG00000140694.17	clean	chr16:14470422-14482637:-	65	-1.63851	1.58387	-1.03449	0.300905	0.880968
83694	PARN	ENSG00000140694.17	clean	chr16:14482388-14482637:-	65.6667	-2.48406	1.32796	-1.87058	0.0614028	0.536426
83695	PARN	ENSG00000140694.17	clean	chr16:14482827-14501552:-	73.0667	0	1.68025	0	1	1
83696	PARN	ENSG00000140694.17	clean	chr16:14482827-14552020:-	73.6	-0.773283	1.68009	-0.460264	0.645327	0.999491
83697	PARN	ENSG00000140694.17	clean	chr16:14540947-14552020:-	73.6333	-1.67211	1.57328	-1.06282	0.287864	0.873878
83698	PARN	ENSG00000140694.17	clean	chr16:14550596-14552020:-	73.7667	-1.71031	1.39805	-1.22336	0.221195	0.824444
83699	PARN	ENSG00000140694.17	clean	chr16:14551745-14552020:-	75.9333	-1.65089	0.652236	-2.53112	0.0113699	0.221926
83700	PARN	ENSG00000140694.17	clean	chr16:14552095-14554064:-	73.2667	-0.526862	1.07044	-0.492192	0.622584	0.996705
83701	PARN	ENSG00000140694.17	clean	chr16:14552095-14555653:-	79.2	-0.54631	1.0685	-0.511285	0.609151	0.994923
83702	PARN	ENSG00000140694.17	clean	chr16:14554151-14555653:-	77.6333	-1.0155	1.01519	-1.00031	0.31716	0.890657
83703	PARN	ENSG00000140694.17	clean	chr16:14555709-14558372:-	65.1667	0	1.67821	0	1	1
83704	PARN	ENSG00000140694.17	clean	chr16:14555709-14565015:-	65.1667	-0.768672	1.67821	-0.458032	0.646929	0.999762
83705	PARN	ENSG00000140694.17	clean	chr16:14555709-14580873:-	67.3	-2.30717	1.45671	-1.58383	0.113233	0.677621
83706	PARN	ENSG00000140694.17	clean	chr16:14558489-14578530:-	0.5	-1.48092	3.28255	-0.45115	0.651882	NA
83707	PARN	ENSG00000140694.17	clean	chr16:14576276-14580873:-	67.7333	-1.27952	0.997442	-1.2828	0.199562	0.802474
83708	PARN	ENSG00000140694.17	clean	chr16:14578628-14580873:-	67.8	-1.60145	0.970961	-1.64934	0.0990776	0.645974
83709	PARN	ENSG00000140694.17	clean	chr16:14580943-14582180:-	86.5	-0.356484	0.962101	-0.370526	0.71099	1
83710	PARN	ENSG00000140694.17	clean	chr16:14582291-14584346:-	78.2667	-0.148643	0.813169	-0.182795	0.854959	1
83711	PARN	ENSG00000140694.17	clean	chr16:14584422-14584748:-	79.6667	-0.696717	1.27344	-0.547116	0.584299	0.989275
83712	PARN	ENSG00000140694.17	clean	chr16:14584422-14593300:-	82.1667	-1.56735	1.57254	-0.996704	0.318908	0.89145
83713	PARN	ENSG00000140694.17	clean	chr16:14584791-14586317:-	88.6333	-0.61484	0.83433	-0.736926	0.461167	0.954525
83714	PARN	ENSG00000140694.17	clean	chr16:14586361-14588097:-	80.5333	-0.67697	1.67883	-0.40324	0.686772	1
83715	PARN	ENSG00000140694.17	clean	chr16:14586361-14593300:-	80.9333	-1.57405	1.57198	-1.00131	0.316675	0.890271
83716	PARN	ENSG00000140694.17	clean	chr16:14588172-14593300:-	79.7333	-1.57857	1.57391	-1.00296	0.315879	0.889751
83717	PARN	ENSG00000140694.17	clean	chr16:14593378-14599903:-	75.9	-0.0238924	0.989525	-0.0241453	0.980737	1
83718	PARN	ENSG00000140694.17	clean	chr16:14599960-14604145:-	76	-1.5699	1.39515	-1.12526	0.26048	0.855939
83719	PARN	ENSG00000140694.17	clean	chr16:14599960-14606483:-	87.0667	-1.10232	1.22565	-0.899378	0.368451	0.919118
83720	PARN	ENSG00000140694.17	clean	chr16:14604223-14606483:-	87.0667	-0.517364	1.07491	-0.481309	0.630297	0.997578
83721	PARN	ENSG00000140694.17	clean	chr16:14604226-14628171:-	87.4333	-2.24902	1.45931	-1.54115	0.123281	0.698018
83722	PARN	ENSG00000140694.17	clean	chr16:14606526-14608280:-	86.7667	-1.94268	1.14281	-1.69991	0.0891471	0.622422
83723	PARN	ENSG00000140694.17	clean	chr16:14608319-14609057:-	77.6667	-0.420695	0.649984	-0.647238	0.517478	0.972583
83724	PARN	ENSG00000140694.17	clean	chr16:14609123-14610643:-	71.2	-1.0452	1.22399	-0.853925	0.393146	0.930199
83725	PARN	ENSG00000140694.17	clean	chr16:14610809-14617589:-	59	-1.66668	1.57573	-1.05772	0.290184	0.875121
83726	PARN	ENSG00000140694.17	clean	chr16:14610809-14627105:-	74.7	-2.18612	1.46335	-1.49391	0.135199	0.719279
83727	PARN	ENSG00000140694.17	clean	chr16:14617650-14627105:-	75.5667	-2.18126	1.46297	-1.49098	0.135967	0.7197
83728	PARN	ENSG00000140694.17	clean	chr16:14617650-14628171:-	78	-0.495979	1.33897	-0.370417	0.711072	1
83729	PARN	ENSG00000140694.17	clean	chr16:14627187-14627268:-	65.2	0.171112	0.666745	0.256638	0.797458	1
83730	PARN	ENSG00000140694.17	clean	chr16:14627136-14628190:-	10.3333	3.66769	1.03513	3.54321	0.000395289	NA
83731	PARN	ENSG00000140694.17	clean	chr16:14627336-14628171:-	72.0333	-0.520036	0.66048	-0.787361	0.431071	0.944902
83732	PARN	ENSG00000140694.17	clean	chr16:14628251-14629596:-	74.0333	0.0385034	0.569296	0.0676333	0.946078	1
83733	PARN	ENSG00000140694.17	clean	chr16:14629674-14630106:-	57.7667	-0.700799	0.505907	-1.38523	0.165982	0.762675
83734	PARN	ENSG00000140694.17	clean	chr16:14629674-14632389:-	53.7667	-1.46084	1.17726	-1.24088	0.21465	0.817698
83735	BFAR	ENSG00000103429.11	clean	chr16:14633018-14644273:+	105.1	0.131986	0.701326	0.188195	0.850723	1
83736	BFAR	ENSG00000103429.11	clean	chr16:14633483-14644273:+	104.133	0.125531	0.700297	0.179254	0.857738	1
83737	BFAR	ENSG00000103429.11	clean	chr16:14644609-14648387:+	112.167	-0.217363	0.778363	-0.279257	0.780048	1
83738	BFAR	ENSG00000103429.11	clean	chr16:14644609-14655065:+	110.7	0.0795461	0.890737	0.0893037	0.928841	1
83739	BFAR	ENSG00000103429.11	clean	chr16:14648592-14649803:+	108.5	0.222393	0.766895	0.289991	0.771823	1
83740	BFAR	ENSG00000103429.11	clean	chr16:14648592-14655065:+	107.3	0.0241138	1.11695	0.0215891	0.982776	1
83741	BFAR	ENSG00000103429.11	clean	chr16:14648592-14661891:+	108.1	-1.04174	1.45379	-0.71657	0.473639	0.959348
83742	BFAR	ENSG00000103429.11	clean	chr16:14649973-14655065:+	77.0333	0.230746	1.1994	0.192384	0.847441	1
83743	BFAR	ENSG00000103429.11	clean	chr16:14655210-14661891:+	93.9	-0.597718	1.67898	-0.356	0.72184	1
83744	BFAR	ENSG00000103429.11	clean	chr16:14662065-14664868:+	76.8333	0.132684	1.12199	0.118258	0.905864	1
83745	BFAR	ENSG00000103429.11	clean	chr16:14665071-14667634:+	100.1	-0.290711	0.766041	-0.379498	0.704318	1
83746	PLA2G10	ENSG00000069764.9	clean	chr16:14672749-14688164:-	0	NA	NA	NA	NA	NA
83747	PDXDC1	ENSG00000179889.19	clean	chr16:15016213-15017119:+	91.2333	-0.948183	0.391062	-2.42463	0.0153239	0.266873
83748	PDXDC1	ENSG00000179889.19	clean	chr16:15022754-15026642:+	174.5	-0.680128	0.748944	-0.908115	0.363817	0.91657
83749	PDXDC1	ENSG00000179889.19	clean	chr16:15030056-15031734:+	167.967	-0.425217	0.950192	-0.447507	0.654509	1
83750	PDXDC1	ENSG00000179889.19	clean	chr16:15031906-15032860:+	132.467	-0.632208	0.627518	-1.00747	0.313707	0.888627
83751	PDXDC1	ENSG00000179889.19	clean	chr16:15032979-15033277:+	145.2	-0.685453	0.918687	-0.746122	0.455594	0.952455
83752	PDXDC1	ENSG00000179889.19	clean	chr16:15033399-15034285:+	132.8	-0.865314	0.36293	-2.38425	0.0171141	0.284962
83753	PDXDC1	ENSG00000179889.19	clean	chr16:15034378-15034456:+	129.767	0.609798	0.920588	0.662401	0.507715	0.970796
83754	PDXDC1	ENSG00000179889.19	clean	chr16:15034553-15035448:+	138.833	-0.512206	0.276169	-1.85468	0.0636417	0.544485
83755	PDXDC1	ENSG00000179889.19	clean	chr16:15035553-15036015:+	89.1	-0.23198	0.502834	-0.461344	0.644552	0.999435
83756	NTAN1	ENSG00000157045.9	clean	chr16:15038210-15038573:-	67	0.311249	1.3448	0.231447	0.816968	1
83757	NTAN1	ENSG00000157045.9	clean	chr16:15038687-15039968:-	58.2	0.558241	1.28526	0.43434	0.664042	1
83758	NTAN1	ENSG00000157045.9	clean	chr16:15040066-15041067:-	70.4667	-0.224401	1.19783	-0.187339	0.851395	1
83759	NTAN1	ENSG00000157045.9	clean	chr16:15041121-15041622:-	68.8	0.594708	1.57243	0.37821	0.705274	1
83760	NTAN1	ENSG00000157045.9	clean	chr16:15041676-15044333:-	73.7	-1.25295	1.67615	-0.747516	0.454752	0.952381
83761	NTAN1	ENSG00000157045.9	clean	chr16:15044407-15047441:-	70.0333	-2.63113	1.45317	-1.81062	0.0701999	0.566963
83762	NTAN1	ENSG00000157045.9	clean	chr16:15047550-15047854:-	69.2	-3.41071	1.36386	-2.50078	0.012392	0.234333
83763	NTAN1	ENSG00000157045.9	clean	chr16:15047550-15055890:-	67.4333	0	1.6852	0	1	1
83764	NTAN1	ENSG00000157045.9	clean	chr16:15047920-15047996:-	49.4	-0.0402169	1.68483	-0.02387	0.980956	1
83765	NTAN1	ENSG00000157045.9	clean	chr16:15047920-15055890:-	49.1333	0	1.68525	0	1	1
83766	NTAN1	ENSG00000157045.9	clean	chr16:15048099-15055890:-	31.9	0	1.69717	0	1	1
83767	RRN3	ENSG00000085721.12	known-exon	chr16:15060173-15061788:-	81.2	-0.17028	1.67661	-0.101563	0.919104	1
83768	RRN3	ENSG00000085721.12	clean	chr16:15061905-15063195:-	84.2	-0.61745	0.56807	-1.08692	0.27707	0.866644
83769	RRN3	ENSG00000085721.12	clean	chr16:15063283-15065218:-	71.8333	-0.974172	0.890003	-1.09457	0.273704	0.865113
83770	RRN3	ENSG00000085721.12	clean	chr16:15073080-15074722:-	88.7333	-1.08595	0.548439	-1.98007	0.0476956	0.481378
83771	RRN3	ENSG00000085721.12	clean	chr16:15074861-15076557:-	97.3	-0.702135	0.599674	-1.17086	0.241655	0.840737
83772	RRN3	ENSG00000085721.12	clean	chr16:15085698-15086128:-	53	-0.261492	0.726943	-0.359714	0.719061	1
83773	RRN3	ENSG00000085721.12	clean	chr16:15092614-15093951:-	69.1	-0.682757	0.75019	-0.910113	0.362763	0.91594
83774	RRN3	ENSG00000085721.12	clean	chr16:15092614-15094144:-	69.5667	-0.568056	0.707045	-0.803423	0.42173	0.941386
83775	PKD1P6	ENSG00000250251.6	clean	chr16:15128135-15128221:-	6.03333	-0.289505	1.22109	-0.237087	0.812589	NA
83776	PKD1P6	ENSG00000250251.6	clean	chr16:15130454-15130634:-	8.06667	0	1.77279	0	1	NA
83777	PKD1P6	ENSG00000250251.6	clean	chr16:15133703-15133794:-	5.1	1.86868	1.85962	1.00487	0.314958	NA
83778	MPV17L	ENSG00000156968.9	clean	chr16:15396207-15400786:+	6.76667	2.44269	1.66728	1.46508	0.1429	NA
83779	MPV17L	ENSG00000156968.9	clean	chr16:15396207-15407823:+	7.03333	0	1.76876	0	1	NA
83780	AC140504.1	ENSG00000261130.5	clean	chr16:15396207-15515304:+	7.86667	0	1.74371	0	1	NA
83781	MPV17L	ENSG00000156968.9	clean	chr16:15400857-15407823:+	5.76667	0	1.88777	0	1	NA
83782	MPV17L	ENSG00000156968.9	clean	chr16:15407853-15407932:+	6.23333	0	1.81879	0	1	NA
83783	BMERB1	ENSG00000166780.11	clean	chr16:15434759-15515304:+	5.33333	0	1.80448	0	1	NA
83784	BMERB1	ENSG00000166780.11	clean	chr16:15502376-15515304:+	5.26667	0	1.81087	0	1	NA
83785	BMERB1	ENSG00000166780.11	clean	chr16:15515428-15567982:+	6.5	0	1.77179	0	1	NA
83786	BMERB1	ENSG00000166780.11	clean	chr16:15533135-15536579:+	0.0333333	0	9.42281	0	1	NA
83787	BMERB1	ENSG00000166780.11	clean	chr16:15568056-15581216:+	6.7	0	1.78107	0	1	NA
83788	BMERB1	ENSG00000166780.11	clean	chr16:15577228-15581216:+	6.7	0	1.78107	0	1	NA
83789	BMERB1	ENSG00000166780.11	clean	chr16:15581331-15583155:+	6.13333	0	1.82808	0	1	NA
83790	BMERB1	ENSG00000166780.11	clean	chr16:15581331-15586716:+	6.93333	0	1.76735	0	1	NA
83791	BMERB1	ENSG00000166780.11	clean	chr16:15583238-15584006:+	6.4	0.511994	1.8159	0.281951	0.777981	NA
83792	BMERB1	ENSG00000166780.11	clean	chr16:15583238-15586716:+	6.36667	0	1.81983	0	1	NA
83793	BMERB1	ENSG00000166780.11	clean	chr16:15583238-15591029:+	6.36667	0	1.81983	0	1	NA
83794	BMERB1	ENSG00000166780.11	clean	chr16:15591115-15624889:+	0.0333333	0	9.42281	0	1	NA
83795	MARF1	ENSG00000166783.22	clean	chr16:15596937-15598853:-	8.4	0.058894	1.27294	0.0462662	0.963098	NA
83796	MARF1	ENSG00000166783.22	clean	chr16:15599024-15600427:-	10.2	-1.87447	0.878319	-2.13415	0.0328303	NA
83797	MARF1	ENSG00000166783.22	clean	chr16:15600553-15600640:-	8.43333	-1.57346	1.3533	-1.16268	0.244959	NA
83798	MARF1	ENSG00000166783.22	clean	chr16:15600701-15601990:-	10.1333	0.229866	1.4111	0.162898	0.870598	NA
83799	MARF1	ENSG00000166783.22	clean	chr16:15602203-15604167:-	9.93333	-0.079434	1.75837	-0.0451747	0.963968	NA
83800	MARF1	ENSG00000166783.22	clean	chr16:15604398-15605847:-	12.3	0	1.72013	0	1	NA
83801	MARF1	ENSG00000166783.22	clean	chr16:15604398-15608290:-	12.3333	0	1.72298	0	1	NA
83802	MARF1	ENSG00000166783.22	clean	chr16:15608518-15609522:-	10.1333	-2.25733	1.64785	-1.36987	0.170729	NA
83803	MARF1	ENSG00000166783.22	clean	chr16:15609725-15610974:-	10.1333	0.419496	1.65293	0.253789	0.799659	NA
83804	MARF1	ENSG00000166783.22	clean	chr16:15611108-15611591:-	8.03333	-0.236066	1.79047	-0.131846	0.895106	NA
83805	MARF1	ENSG00000166783.22	clean	chr16:15611734-15612556:-	10.7333	-1.2003	1.38059	-0.869409	0.384624	NA
83806	MARF1	ENSG00000166783.22	clean	chr16:15612777-15615829:-	12.5667	0	1.7224	0	1	NA
83807	MARF1	ENSG00000166783.22	clean	chr16:15616005-15617051:-	8.93333	0.189665	1.64725	0.115141	0.908333	NA
83808	MARF1	ENSG00000166783.22	clean	chr16:15617171-15617298:-	8.6	-1.12049	1.77603	-0.630897	0.528108	NA
83809	MARF1	ENSG00000166783.22	clean	chr16:15617535-15620450:-	5.9	-3.22029	1.5244	-2.1125	0.034644	NA
83810	MARF1	ENSG00000166783.22	clean	chr16:15620531-15621732:-	8.63333	-0.0191086	1.11098	-0.0171998	0.986277	NA
83811	MARF1	ENSG00000166783.22	clean	chr16:15621911-15622933:-	10.1	-0.900987	1.42979	-0.630152	0.528595	NA
83812	MARF1	ENSG00000166783.22	clean	chr16:15623057-15624768:-	9.93333	-1.98474	1.46263	-1.35696	0.174794	NA
83813	MARF1	ENSG00000166783.22	clean	chr16:15624927-15625015:-	11.2333	-0.70153	0.94543	-0.742022	0.458074	NA
83814	MARF1	ENSG00000166783.22	clean	chr16:15625173-15625371:-	9.86667	1.60316	1.66957	0.960219	0.336945	NA
83815	MARF1	ENSG00000166783.22	clean	chr16:15625173-15630331:-	11	-1.08379	1.73108	-0.626075	0.531266	NA
83816	MARF1	ENSG00000166783.22	clean	chr16:15625797-15630331:-	9.5	-1.30128	1.73459	-0.750193	0.453138	NA
83817	MARF1	ENSG00000166783.22	clean	chr16:15630504-15631380:-	8.8	0.654925	1.64258	0.398716	0.690102	NA
83818	MARF1	ENSG00000166783.22	clean	chr16:15631498-15633616:-	10.0333	-1.24386	1.63634	-0.760146	0.447167	NA
83819	MARF1	ENSG00000166783.22	clean	chr16:15633834-15634756:-	8.83333	-1.17423	1.62697	-0.721732	0.470459	NA
83820	MARF1	ENSG00000166783.22	clean	chr16:15634931-15635655:-	10.5667	-2.13879	1.44855	-1.4765	0.139811	NA
83821	MARF1	ENSG00000166783.22	clean	chr16:15636342-15639089:-	14.6667	0	1.71674	0	1	NA
83822	MARF1	ENSG00000166783.22	clean	chr16:15639291-15642458:-	3.16667	-2.36023	1.84095	-1.28207	0.199818	NA
83823	MARF1	ENSG00000166783.22	clean	chr16:15639291-15643017:-	3.2	-2.36023	1.82705	-1.29182	0.196418	NA
83824	NDE1	ENSG00000072864.15	clean	chr16:15643927-15649347:+	0	NA	NA	NA	NA	NA
83825	NDE1	ENSG00000072864.15	clean	chr16:15649469-15664735:+	30.6333	0	1.70513	0	1	1
83826	NDE1	ENSG00000072864.15	clean	chr16:15650294-15651468:+	28.6	0	1.72025	0	1	1
83827	NDE1	ENSG00000072864.15	clean	chr16:15650294-15664735:+	30.8	0	1.70702	0	1	1
83828	NDE1	ENSG00000072864.15	clean	chr16:15651584-15664735:+	30.6333	0	1.70513	0	1	1
83829	NDE1	ENSG00000072864.15	clean	chr16:15664861-15667285:+	60.6667	-0.089793	1.28448	-0.0699063	0.944268	1
83830	NDE1	ENSG00000072864.15	clean	chr16:15667439-15677800:+	53.7667	0	1.68992	0	1	1
83831	NDE1	ENSG00000072864.15	clean	chr16:15677949-15687374:+	41.0667	-0.88855	1.47127	-0.603934	0.545887	0.978789
83832	NDE1	ENSG00000072864.15	clean	chr16:15687511-15691143:+	53.3	0.552018	1.06016	0.520693	0.602581	0.994027
83833	NDE1	ENSG00000072864.15	clean	chr16:15691323-15694164:+	51.5	0.86797	1.13207	0.766708	0.443255	0.948883
83834	NDE1	ENSG00000072864.15	clean	chr16:15694256-15695907:+	44.3	-0.628904	0.921344	-0.682594	0.494864	0.966389
83835	NDE1	ENSG00000072864.15	clean	chr16:15694256-15696708:+	44.3	-0.436259	0.94137	-0.46343	0.643056	0.999411
83836	NDE1	ENSG00000072864.15	clean	chr16:15694256-15699728:+	44.4333	-0.306977	0.862683	-0.35584	0.721961	1
83837	NDE1	ENSG00000072864.15	clean	chr16:15695990-15696708:+	42.4	-1.85603	1.36925	-1.35551	0.175254	0.774649
83838	NDE1	ENSG00000072864.15	clean	chr16:15696860-15699596:+	27.5333	-0.101304	0.791125	-0.128051	0.898109	NA
83839	NDE1	ENSG00000072864.15	clean	chr16:15696860-15724190:+	26.7667	-0.153771	1.14712	-0.134049	0.893364	NA
83840	NDE1	ENSG00000072864.15	clean	chr16:15699854-15724190:+	11.7333	0.169926	1.18025	0.143974	0.885521	NA
83841	MYH11	ENSG00000133392.18	clean	chr16:15704123-15708802:-	0	NA	NA	NA	NA	NA
83842	MYH11	ENSG00000133392.18	clean	chr16:15704123-15711112:-	0	NA	NA	NA	NA	NA
83843	MYH11	ENSG00000133392.18	clean	chr16:15704123-15714908:-	0	NA	NA	NA	NA	NA
83844	MYH11	ENSG00000133392.18	clean	chr16:15708841-15714908:-	0	NA	NA	NA	NA	NA
83845	MYH11	ENSG00000133392.18	clean	chr16:15715081-15715163:-	0.1	0	9.4044	0	1	NA
83846	MYH11	ENSG00000133392.18	clean	chr16:15715272-15717139:-	0	NA	NA	NA	NA	NA
83847	MYH11	ENSG00000133392.18	clean	chr16:15717348-15718314:-	0	NA	NA	NA	NA	NA
83848	MYH11	ENSG00000133392.18	clean	chr16:15718438-15719219:-	0	NA	NA	NA	NA	NA
83849	MYH11	ENSG00000133392.18	clean	chr16:15719308-15719584:-	0	NA	NA	NA	NA	NA
83850	MYH11	ENSG00000133392.18	clean	chr16:15719713-15720150:-	0.0333333	-0.961808	9.42281	-0.102072	0.918699	NA
83851	MYH11	ENSG00000133392.18	clean	chr16:15720312-15720838:-	0	NA	NA	NA	NA	NA
83852	MYH11	ENSG00000133392.18	clean	chr16:15721051-15721421:-	0.0333333	0	9.42281	0	1	NA
83853	NDE1	ENSG00000072864.15	clean	chr16:15721676-15724190:+	11.6667	-0.415035	1.32041	-0.314323	0.753275	NA
83854	MYH11	ENSG00000133392.18	clean	chr16:15721634-15724160:-	0.1	0	9.42281	0	1	NA
83855	MYH11	ENSG00000133392.18	clean	chr16:15724409-15724646:-	0.0333333	0	9.42281	0	1	NA
83856	MYH11	ENSG00000133392.18	clean	chr16:15724799-15724887:-	0.0666667	0	9.42281	0	1	NA
83857	MYH11	ENSG00000133392.18	clean	chr16:15724992-15726847:-	0	NA	NA	NA	NA	NA
83858	MYH11	ENSG00000133392.18	clean	chr16:15727054-15732563:-	0	NA	NA	NA	NA	NA
83859	MYH11	ENSG00000133392.18	clean	chr16:15732708-15735365:-	0.0333333	0	9.42281	0	1	NA
83860	MYH11	ENSG00000133392.18	clean	chr16:15735578-15737448:-	0	NA	NA	NA	NA	NA
83861	MYH11	ENSG00000133392.18	clean	chr16:15737620-15738564:-	0	NA	NA	NA	NA	NA
83862	MYH11	ENSG00000133392.18	clean	chr16:15738688-15740050:-	0	NA	NA	NA	NA	NA
83863	MYH11	ENSG00000133392.18	clean	chr16:15740188-15741462:-	0	NA	NA	NA	NA	NA
83864	MYH11	ENSG00000133392.18	clean	chr16:15741669-15741759:-	0.133333	0	9.42281	0	1	NA
83865	MYH11	ENSG00000133392.18	clean	chr16:15741891-15745128:-	0	NA	NA	NA	NA	NA
83866	MYH11	ENSG00000133392.18	clean	chr16:15745237-15747569:-	0	NA	NA	NA	NA	NA
83867	MYH11	ENSG00000133392.18	clean	chr16:15747730-15747873:-	0.0333333	0	9.42281	0	1	NA
83868	MYH11	ENSG00000133392.18	clean	chr16:15747943-15748046:-	0.0333333	0	9.42281	0	1	NA
83869	MYH11	ENSG00000133392.18	clean	chr16:15748168-15750137:-	0	NA	NA	NA	NA	NA
83870	MYH11	ENSG00000133392.18	clean	chr16:15750331-15753393:-	0.0333333	0	9.42281	0	1	NA
83871	MYH11	ENSG00000133392.18	clean	chr16:15753508-15756340:-	0	NA	NA	NA	NA	NA
83872	MYH11	ENSG00000133392.18	clean	chr16:15756514-15757826:-	0	NA	NA	NA	NA	NA
83873	MYH11	ENSG00000133392.18	clean	chr16:15758000-15759575:-	0	NA	NA	NA	NA	NA
83874	MYH11	ENSG00000133392.18	clean	chr16:15759728-15760539:-	0.0333333	0	9.42281	0	1	NA
83875	MYH11	ENSG00000133392.18	clean	chr16:15760658-15763795:-	0.0333333	0	9.42281	0	1	NA
83876	MYH11	ENSG00000133392.18	clean	chr16:15763891-15771568:-	0.0333333	0	9.42281	0	1	NA
83877	MYH11	ENSG00000133392.18	clean	chr16:15771712-15776077:-	0	NA	NA	NA	NA	NA
83878	MYH11	ENSG00000133392.18	clean	chr16:15776176-15778779:-	0.0333333	0	9.42281	0	1	NA
83879	MYH11	ENSG00000133392.18	clean	chr16:15778843-15782384:-	0.0333333	0	9.42281	0	1	NA
83880	MYH11	ENSG00000133392.18	clean	chr16:15782477-15784697:-	0.0666667	0	9.42281	0	1	NA
83881	MYH11	ENSG00000133392.18	clean	chr16:15782477-15786629:-	0.0666667	0	9.42281	0	1	NA
83882	MYH11	ENSG00000133392.18	clean	chr16:15784718-15786629:-	0.0666667	0	9.42281	0	1	NA
83883	MYH11	ENSG00000133392.18	clean	chr16:15786732-15798659:-	0.0333333	0	9.42281	0	1	NA
83884	MYH11	ENSG00000133392.18	clean	chr16:15798687-15823254:-	0.0333333	0	9.42281	0	1	NA
83885	MYH11	ENSG00000133392.18	clean	chr16:15823411-15837907:-	0.0333333	0	9.42281	0	1	NA
83886	MYH11	ENSG00000133392.18	clean	chr16:15838269-15856940:-	0.0666667	0	9.42281	0	1	NA
83887	FOPNL	ENSG00000133393.13	clean	chr16:15867516-15873490:-	97.0667	0.179634	1.04911	0.171225	0.864047	1
83888	FOPNL	ENSG00000133393.13	clean	chr16:15867516-15879803:-	97.9667	-0.235402	1.12626	-0.209012	0.834439	1
83889	FOPNL	ENSG00000133393.13	clean	chr16:15867516-15884007:-	101.267	-0.104697	0.987397	-0.106033	0.915556	1
83890	FOPNL	ENSG00000133393.13	clean	chr16:15873627-15879803:-	87.0333	-1.36288	1.45688	-0.935478	0.349542	0.908899
83891	FOPNL	ENSG00000133393.13	clean	chr16:15879888-15882948:-	82.3	0.077367	0.661308	0.116991	0.906867	1
83892	FOPNL	ENSG00000133393.13	clean	chr16:15879888-15884007:-	98.7667	-0.0230408	0.654483	-0.0352045	0.971917	1
83893	FOPNL	ENSG00000133393.13	clean	chr16:15879888-15888557:-	82.8	-0.192203	0.663104	-0.289854	0.771928	1
83894	FOPNL	ENSG00000133393.13	clean	chr16:15883020-15884007:-	99.0333	-0.10793	0.620291	-0.173998	0.861867	1
83895	FOPNL	ENSG00000133393.13	clean	chr16:15884124-15888557:-	66	-0.0773583	0.699899	-0.110528	0.911991	1
83896	ABCC1	ENSG00000103222.19	clean	chr16:15949799-16007815:+	10.3667	-1.0333	1.66029	-0.622362	0.533704	NA
83897	ABCC1	ENSG00000103222.19	clean	chr16:16007992-16009775:+	21.1333	0.446516	0.919433	0.485643	0.627221	NA
83898	ABCC1	ENSG00000103222.19	clean	chr16:16009901-16014490:+	22.7	-0.326379	1.14375	-0.285358	0.77537	NA
83899	ABCC1	ENSG00000103222.19	clean	chr16:16014628-16016495:+	22.9333	-0.751611	0.786012	-0.956234	0.338954	NA
83900	ABCC1	ENSG00000103222.19	clean	chr16:16016621-16033108:+	21.8667	-0.877141	1.07591	-0.815256	0.414926	NA
83901	ABCC1	ENSG00000103222.19	clean	chr16:16033170-16036471:+	17.3333	-1.11384	1.50963	-0.737819	0.460624	NA
83902	ABCC1	ENSG00000103222.19	clean	chr16:16036603-16044449:+	20.3667	-0.36595	1.36536	-0.268025	0.78868	NA
83903	ABCC1	ENSG00000103222.19	clean	chr16:16044680-16045835:+	22.9667	0.445626	0.64905	0.686582	0.492346	NA
83904	ABCC1	ENSG00000103222.19	clean	chr16:16046013-16048141:+	19.9	0.0914232	0.904319	0.101096	0.919474	NA
83905	ABCC1	ENSG00000103222.19	clean	chr16:16048303-16052723:+	21.5667	0.157252	0.900769	0.174575	0.861414	NA
83906	ABCC1	ENSG00000103222.19	clean	chr16:16052816-16056091:+	29.1333	0.0588941	0.912902	0.0645131	0.948562	1
83907	ABCC1	ENSG00000103222.19	clean	chr16:16056295-16068155:+	27	0.0171909	1.16392	0.0147699	0.988216	NA
83908	ABCC1	ENSG00000103222.19	clean	chr16:16068302-16071641:+	23.1333	-0.641103	1.35998	-0.471405	0.637352	NA
83909	ABCC1	ENSG00000103222.19	clean	chr16:16071729-16076325:+	27.0333	-0.207249	0.781227	-0.265286	0.790789	NA
83910	ABCC1	ENSG00000103222.19	clean	chr16:16076401-16079351:+	23.3	-0.933326	1.06301	-0.878002	0.379943	NA
83911	ABCC1	ENSG00000103222.19	clean	chr16:16079478-16083365:+	14.5	-0.747356	0.811434	-0.921031	0.357034	NA
83912	ABCC1	ENSG00000103222.19	clean	chr16:16083542-16086823:+	24.9333	-0.176249	1.14958	-0.153317	0.878148	NA
83913	ABCC1	ENSG00000103222.19	clean	chr16:16086991-16090404:+	17.4	-0.0277447	1.48534	-0.018679	0.985097	NA
83914	ABCC1	ENSG00000103222.19	clean	chr16:16090588-16098872:+	20.1667	-1.09448	1.5971	-0.685292	0.49316	NA
83915	ABCC1	ENSG00000103222.19	clean	chr16:16090588-16102626:+	20.2667	-0.198545	1.22802	-0.16168	0.871558	NA
83916	ABCC1	ENSG00000103222.19	clean	chr16:16098281-16098872:+	1.16667	0.310972	2.40707	0.129191	0.897206	NA
83917	ABCC1	ENSG00000103222.19	clean	chr16:16098902-16102626:+	19.9667	-0.764128	1.36506	-0.559775	0.575633	NA
83918	ABCC1	ENSG00000103222.19	clean	chr16:16102717-16106737:+	21.6333	-0.82772	0.594693	-1.39184	0.16397	NA
83919	ABCC1	ENSG00000103222.19	clean	chr16:16106873-16111374:+	19.2667	-0.265588	1.36178	-0.19503	0.845369	NA
83920	ABCC1	ENSG00000103222.19	clean	chr16:16111582-16114765:+	16.3667	-0.656045	0.736193	-0.891132	0.372858	NA
83921	ABCC1	ENSG00000103222.19	clean	chr16:16115076-16121974:+	19.7	-0.892695	0.952679	-0.937036	0.34874	NA
83922	ABCC1	ENSG00000103222.19	clean	chr16:16122174-16124788:+	17.9333	-0.512449	0.6903	-0.742358	0.457871	NA
83923	ABCC1	ENSG00000103222.19	clean	chr16:16124915-16125809:+	22.8667	-0.217543	0.589307	-0.36915	0.712016	NA
83924	ABCC1	ENSG00000103222.19	clean	chr16:16125911-16131788:+	21.1333	0.229482	0.907295	0.25293	0.800322	NA
83925	ABCC1	ENSG00000103222.19	clean	chr16:16131935-16134349:+	24.4	-0.159131	0.685381	-0.232178	0.816399	NA
83926	ABCC1	ENSG00000103222.19	clean	chr16:16134508-16136477:+	22.6333	-0.680822	0.734868	-0.926455	0.35421	NA
83927	ABCC1	ENSG00000103222.19	clean	chr16:16136644-16138363:+	25.6667	0.50696	0.805338	0.629499	0.529022	NA
83928	ABCC1	ENSG00000103222.19	clean	chr16:16138558-16141172:+	22.9	-0.397335	0.659068	-0.602874	0.546593	NA
83929	ABCC6	ENSG00000091262.15	clean	chr16:16150241-16150577:-	0.933333	0	3.61626	0	1	NA
83930	ABCC6	ENSG00000091262.15	clean	chr16:16150772-16154627:-	1.23333	0	2.34836	0	1	NA
83931	ABCC6	ENSG00000091262.15	clean	chr16:16154794-16154872:-	0.766667	-0.464147	4.13008	-0.112382	0.910521	NA
83932	ABCC6	ENSG00000091262.15	clean	chr16:16155031-16157662:-	0.766667	0.857736	2.41081	0.355788	0.721999	NA
83933	ABCC6	ENSG00000091262.15	clean	chr16:16157809-16159481:-	1.23333	0.10239	2.04057	0.0501772	0.959981	NA
83934	ABCC6	ENSG00000091262.15	clean	chr16:16159583-16161437:-	1.4	0.736968	1.96703	0.37466	0.707913	NA
83935	ABCC6	ENSG00000091262.15	clean	chr16:16161564-16162992:-	1.26667	2.44269	2.1303	1.14664	0.251529	NA
83936	ABCC6	ENSG00000091262.15	clean	chr16:16161564-16165622:-	1.46667	1.31097	1.91858	0.683303	0.494415	NA
83937	ABCC6	ENSG00000091262.15	clean	chr16:16163192-16165622:-	1.23333	0.222396	1.91514	0.116125	0.907553	NA
83938	ABCC6	ENSG00000091262.15	clean	chr16:16165933-16169645:-	1	0	3.24897	0	1	NA
83939	ABCC6	ENSG00000091262.15	clean	chr16:16169853-16173283:-	1.93333	0	2.25704	0	1	NA
83940	ABCC6	ENSG00000091262.15	clean	chr16:16173404-16175910:-	1.86667	0	2.21752	0	1	NA
83941	ABCC6	ENSG00000091262.15	clean	chr16:16175986-16177451:-	1.7	0	2.45125	0	1	NA
83942	ABCC6	ENSG00000091262.15	clean	chr16:16175986-16178797:-	2.03333	0	2.06921	0	1	NA
83943	ABCC6	ENSG00000091262.15	clean	chr16:16177626-16178797:-	1.7	0	2.20767	0	1	NA
83944	ABCC6	ENSG00000091262.15	clean	chr16:16178965-16182411:-	1.13333	0	2.867	0	1	NA
83945	ABCC6	ENSG00000091262.15	clean	chr16:16181925-16184958:-	1.53333	0	2.19607	0	1	NA
83946	ABCC6	ENSG00000091262.15	clean	chr16:16182588-16182803:-	1.33333	0	2.51247	0	1	NA
83947	ABCC6	ENSG00000091262.15	clean	chr16:16182930-16184958:-	1.53333	0	2.19607	0	1	NA
83948	ABCC6	ENSG00000091262.15	clean	chr16:16185034-16187123:-	2.4	0	2.0721	0	1	NA
83949	ABCC6	ENSG00000091262.15	clean	chr16:16187211-16188830:-	2.2	0	2.16146	0	1	NA
83950	ABCC6	ENSG00000091262.15	clean	chr16:16188974-16190163:-	1.86667	0	2.01367	0	1	NA
83951	ABCC6	ENSG00000091262.15	clean	chr16:16190367-16192829:-	1.46667	0	2.39796	0	1	NA
83952	ABCC6	ENSG00000091262.15	clean	chr16:16192922-16198020:-	1.43333	0	2.61264	0	1	NA
83953	XYLT1	ENSG00000103489.12	clean	chr16:17109017-17117645:-	0	NA	NA	NA	NA	NA
83954	XYLT1	ENSG00000103489.12	clean	chr16:17117979-17127665:-	0	NA	NA	NA	NA	NA
83955	XYLT1	ENSG00000103489.12	clean	chr16:17127861-17134472:-	0	NA	NA	NA	NA	NA
83956	XYLT1	ENSG00000103489.12	clean	chr16:17134735-17138354:-	0	NA	NA	NA	NA	NA
83957	XYLT1	ENSG00000103489.12	clean	chr16:17138531-17141152:-	0	NA	NA	NA	NA	NA
83958	XYLT1	ENSG00000103489.12	clean	chr16:17141369-17158828:-	0	NA	NA	NA	NA	NA
83959	XYLT1	ENSG00000103489.12	clean	chr16:17158909-17198211:-	0	NA	NA	NA	NA	NA
83960	XYLT1	ENSG00000103489.12	clean	chr16:17198414-17200481:-	0	NA	NA	NA	NA	NA
83961	XYLT1	ENSG00000103489.12	clean	chr16:17200654-17258987:-	0	NA	NA	NA	NA	NA
83962	XYLT1	ENSG00000103489.12	clean	chr16:17259498-17358011:-	0	NA	NA	NA	NA	NA
83963	XYLT1	ENSG00000103489.12	clean	chr16:17355415-17358011:-	0	NA	NA	NA	NA	NA
83964	XYLT1	ENSG00000103489.12	clean	chr16:17358050-17369593:-	0	NA	NA	NA	NA	NA
83965	XYLT1	ENSG00000103489.12	clean	chr16:17358050-17403445:-	0	NA	NA	NA	NA	NA
83966	XYLT1	ENSG00000103489.12	clean	chr16:17358050-17470433:-	0	NA	NA	NA	NA	NA
83967	PKD1P5	ENSG00000254681.6	clean	chr16:18382865-18382958:-	0.0333333	0	9.42281	0	1	NA
83968	RPS15A	ENSG00000134419.15	known-exon	chr16:18783102-18783640:-	6265.47	-0.632011	0.244581	-2.58405	0.0097647	0.201943
83969	RPS15A	ENSG00000134419.15	known-exon	chr16:18784823-18786239:-	6337.37	-0.322102	0.270675	-1.18999	0.23405	0.835035
83970	RPS15A	ENSG00000134419.15	clean	chr16:18789118-18789896:-	1195.73	-0.134661	0.222139	-0.606201	0.544381	0.978487
83971	ARL6IP1	ENSG00000170540.15	clean	chr16:18793370-18794598:-	469.833	-0.35722	0.489589	-0.729632	0.465615	0.956473
83972	ARL6IP1	ENSG00000170540.15	clean	chr16:18793370-18798722:-	467.7	-0.242059	0.435033	-0.556416	0.577926	0.987652
83973	AC138811.2	ENSG00000260342.2	clean	chr16:18794683-18795463:-	570.933	-0.383889	0.497495	-0.771644	0.440325	0.94837
83974	AC138811.2	ENSG00000260342.2	clean	chr16:18795581-18797924:-	466.967	-0.101194	0.372358	-0.271767	0.785801	1
83975	ARL6IP1	ENSG00000170540.15	clean	chr16:18797952-18798722:-	77.4333	7.10804	0.961356	7.39376	1.42736e-13	1.24888e-10
83976	ARL6IP1	ENSG00000170540.15	clean	chr16:18798834-18801198:-	438.567	-1.22483	0.43126	-2.84012	0.00450961	0.121912
83977	SMG1	ENSG00000157106.16	clean	chr16:18809646-18811760:-	25.7333	-1.1062	0.67488	-1.6391	0.101192	NA
83978	SMG1	ENSG00000157106.16	clean	chr16:18811867-18811947:-	29.9333	-0.980692	1.09288	-0.89735	0.369532	0.9196
83979	SMG1	ENSG00000157106.16	clean	chr16:18815281-18815439:-	25.7667	-0.932458	1.59915	-0.583098	0.559828	NA
83980	SMG1	ENSG00000157106.16	clean	chr16:18815651-18816301:-	25.1333	-0.29059	0.65855	-0.441257	0.659027	NA
83981	SMG1	ENSG00000157106.16	clean	chr16:18816529-18817290:-	29.2333	-1.12691	0.958867	-1.17525	0.239894	0.839413
83982	SMG1	ENSG00000157106.16	clean	chr16:18817470-18819501:-	21.9	-0.266645	0.820269	-0.32507	0.745128	NA
83983	SMG1	ENSG00000157106.16	clean	chr16:18828168-18829285:-	24.5667	-1.13551	0.802036	-1.41579	0.156837	NA
83984	SMG1	ENSG00000157106.16	clean	chr16:18829755-18829925:-	23.2333	-1.40576	1.30685	-1.07569	0.282068	NA
83985	SMG1	ENSG00000157106.16	clean	chr16:18830115-18830218:-	20.3667	-0.989799	1.61398	-0.613264	0.539702	NA
83986	SMG1	ENSG00000157106.16	clean	chr16:18830369-18832939:-	23.5667	-1.25985	0.627112	-2.00898	0.0445396	NA
83987	SMG1	ENSG00000157106.16	clean	chr16:18833166-18834203:-	32.8333	-0.718355	0.631852	-1.1369	0.255579	0.852477
83988	SMG1	ENSG00000157106.16	clean	chr16:18834438-18834891:-	31.2333	-0.878692	0.762716	-1.15206	0.249298	0.846179
83989	SMG1	ENSG00000157106.16	clean	chr16:18835164-18835932:-	30.2667	-0.836174	0.720554	-1.16046	0.245862	0.84297
83990	SMG1	ENSG00000157106.16	clean	chr16:18836212-18836359:-	30.9333	-0.791413	0.690467	-1.1462	0.251713	0.849134
83991	SMG1	ENSG00000157106.16	clean	chr16:18836532-18837252:-	32.7	-0.473931	0.630728	-0.751402	0.452411	0.951892
83992	SMG1	ENSG00000157106.16	clean	chr16:18837443-18838013:-	31.9	-0.39079	0.578334	-0.675716	0.499221	0.967406
83993	SMG1	ENSG00000157106.16	clean	chr16:18838232-18838356:-	33.4667	-1.37029	0.647993	-2.11467	0.0344582	0.4118
83994	SMG1	ENSG00000157106.16	clean	chr16:18838466-18838550:-	27.7333	-0.349942	0.679607	-0.514918	0.60661	NA
83995	SMG1	ENSG00000157106.16	clean	chr16:18838689-18839697:-	37.6667	-0.0013184	0.70827	-0.00186144	0.998515	1
83996	SMG1	ENSG00000157106.16	clean	chr16:18839946-18841564:-	35.6667	-0.55979	0.739575	-0.756907	0.449106	0.950856
83997	SMG1	ENSG00000157106.16	clean	chr16:18841794-18842207:-	39.2	-1.26919	0.746924	-1.69922	0.0892786	0.622818
83998	SMG1	ENSG00000157106.16	clean	chr16:18842454-18845428:-	33.6333	-0.92634	1.04948	-0.882663	0.377419	0.923284
83999	SMG1	ENSG00000157106.16	clean	chr16:18845651-18847452:-	37.1667	-0.181997	0.680292	-0.267528	0.789062	1
84000	SMG1	ENSG00000157106.16	clean	chr16:18847607-18847815:-	28.2333	-1.06429	0.900506	-1.18188	0.237253	0.837646
84001	SMG1	ENSG00000157106.16	clean	chr16:18848033-18849216:-	24.0333	-0.222644	0.532007	-0.418499	0.675582	NA
84002	SMG1	ENSG00000157106.16	clean	chr16:18849378-18849948:-	33.0667	0.258859	0.712132	0.363498	0.716233	1
84003	SMG1	ENSG00000157106.16	clean	chr16:18850126-18850236:-	31.6	-2.00123	1.39807	-1.43143	0.152308	0.744942
84004	SMG1	ENSG00000157106.16	clean	chr16:18850467-18852066:-	28.9667	-0.383754	0.983968	-0.390007	0.696531	1
84005	SMG1	ENSG00000157106.16	clean	chr16:18852205-18852317:-	32.8667	0	1.70283	0	1	1
84006	SMG1	ENSG00000157106.16	clean	chr16:18852462-18853582:-	34.4667	-0.786115	0.535346	-1.46842	0.141989	0.728405
84007	SMG1	ENSG00000157106.16	clean	chr16:18853867-18854655:-	29.0667	-1.47603	0.884947	-1.66793	0.0953306	0.636988
84008	SMG1	ENSG00000157106.16	clean	chr16:18854904-18858169:-	34.0667	-0.519373	0.853227	-0.608716	0.542713	0.978326
84009	SMG1	ENSG00000157106.16	clean	chr16:18863851-18864001:-	41.1	0	1.70724	0	1	1
84010	SMG1	ENSG00000157106.16	clean	chr16:18864144-18866620:-	19.2333	-0.734265	0.809569	-0.906983	0.364416	NA
84011	SMG1	ENSG00000157106.16	clean	chr16:18869303-18869853:-	11.2667	0.407424	0.780888	0.521745	0.601848	NA
84012	SMG1	ENSG00000157106.16	clean	chr16:18872345-18872493:-	16.1667	-1.7175	1.51007	-1.13736	0.255388	NA
84013	SMG1	ENSG00000157106.16	clean	chr16:18876393-18877130:-	24.0333	-1.12371	0.796588	-1.41065	0.158348	NA
84014	SMG1	ENSG00000157106.16	clean	chr16:18879719-18882164:-	32.9	-0.86512	1.10724	-0.781333	0.434607	0.946431
84015	SMG1	ENSG00000157106.16	clean	chr16:18892354-18896051:-	24.7333	-1.20279	1.47491	-0.815502	0.414785	NA
84016	SMG1	ENSG00000157106.16	clean	chr16:18892354-18896792:-	25.1667	0.315096	1.21664	0.258988	0.795644	NA
84017	SMG1	ENSG00000157106.16	clean	chr16:18896207-18896792:-	23.3	0.0980647	0.945771	0.103688	0.917417	NA
84018	SMG1	ENSG00000157106.16	clean	chr16:18896956-18925678:-	29.0667	0.518031	1.21306	0.427046	0.669346	1
84019	SMG1	ENSG00000157106.16	clean	chr16:18896956-18925949:-	29.0667	0.518031	1.21306	0.427046	0.669346	1
84020	SMG1	ENSG00000157106.16	clean	chr16:18900044-18911362:-	11.3	-0.574005	1.62965	-0.352226	0.724669	NA
84021	SMG1	ENSG00000157106.16	clean	chr16:18900044-18925949:-	18.4	0.332076	1.22452	0.271189	0.786246	NA
84022	TMC7	ENSG00000170537.13	clean	chr16:18984130-19009171:+	4.43333	0	1.82288	0	1	NA
84023	TMC7	ENSG00000170537.13	clean	chr16:18984581-19009171:+	4.13333	0	1.85097	0	1	NA
84024	TMC7	ENSG00000170537.13	clean	chr16:19009415-19016449:+	3.9	0	1.93549	0	1	NA
84025	TMC7	ENSG00000170537.13	clean	chr16:19016598-19021628:+	3.4	0	1.89967	0	1	NA
84026	TMC7	ENSG00000170537.13	clean	chr16:19021796-19023112:+	2.66667	0	1.92863	0	1	NA
84027	TMC7	ENSG00000170537.13	clean	chr16:19023195-19030223:+	3.2	0	1.85207	0	1	NA
84028	TMC7	ENSG00000170537.13	clean	chr16:19030369-19035675:+	3.93333	0	1.84719	0	1	NA
84029	TMC7	ENSG00000170537.13	clean	chr16:19033817-19035675:+	3.73333	0	1.86158	0	1	NA
84030	TMC7	ENSG00000170537.13	clean	chr16:19035810-19037873:+	3.86667	0	1.8062	0	1	NA
84031	TMC7	ENSG00000170537.13	clean	chr16:19038047-19040288:+	3.3	0	1.83868	0	1	NA
84032	TMC7	ENSG00000170537.13	clean	chr16:19040446-19044883:+	2.73333	0	1.99105	0	1	NA
84033	TMC7	ENSG00000170537.13	clean	chr16:19045001-19045340:+	3.86667	-0.698761	1.87335	-0.373001	0.709148	NA
84034	TMC7	ENSG00000170537.13	clean	chr16:19045438-19047062:+	3.3	1.29621	1.83122	0.707841	0.479044	NA
84035	TMC7	ENSG00000170537.13	clean	chr16:19047249-19051685:+	2.1	0	2.10785	0	1	NA
84036	TMC7	ENSG00000170537.13	clean	chr16:19051816-19056541:+	2.13333	0	2.12811	0	1	NA
84037	TMC7	ENSG00000170537.13	clean	chr16:19056697-19059415:+	2.5	0	1.95375	0	1	NA
84038	TMC7	ENSG00000170537.13	clean	chr16:19059494-19061777:+	3	0	1.95642	0	1	NA
84039	COQ7	ENSG00000167186.11	clean	chr16:19067737-19071783:+	37.7667	2.28882	1.59317	1.43665	0.150818	0.74275
84040	COQ7	ENSG00000167186.11	clean	chr16:19068008-19071927:+	37.1667	1.41855	1.69686	0.835985	0.403163	0.935118
84041	COQ7	ENSG00000167186.11	clean	chr16:19072106-19073920:+	52.0667	-0.591322	1.27441	-0.463997	0.64265	0.999299
84042	COQ7	ENSG00000167186.11	clean	chr16:19074035-19075720:+	59.3667	0.839703	1.00763	0.833348	0.404648	0.935598
84043	COQ7	ENSG00000167186.11	clean	chr16:19075860-19077305:+	45.5333	0.118239	1.68504	0.0701698	0.944059	1
84044	COQ7	ENSG00000167186.11	clean	chr16:19077374-19078080:+	40.8667	-2.34752	1.32505	-1.77165	0.0764524	0.586978
84045	COQ7	ENSG00000167186.11	known-exon	chr16:19078899-19078986:+	26.4667	0.830075	0.54059	1.5355	0.124662	NA
84046	SYT17	ENSG00000103528.17	known-exon	chr16:19172614-19172759:+	0.866667	-0.142253	2.65114	-0.0536574	0.957208	NA
84047	SYT17	ENSG00000103528.17	known-exon	chr16:19172777-19173429:+	0.933333	0	3.14563	0	1	NA
84048	SYT17	ENSG00000103528.17	clean	chr16:19173578-19180390:+	1.8	0	2.21181	0	1	NA
84049	SYT17	ENSG00000103528.17	clean	chr16:19180539-19183527:+	2.13333	0	2.05651	0	1	NA
84050	SYT17	ENSG00000103528.17	clean	chr16:19184147-19223044:+	1.56667	0	2.79985	0	1	NA
84051	SYT17	ENSG00000103528.17	clean	chr16:19211452-19223044:+	1.16667	0	4.54943	0	1	NA
84052	SYT17	ENSG00000103528.17	clean	chr16:19223165-19224682:+	1.66667	0	2.5716	0	1	NA
84053	SYT17	ENSG00000103528.17	clean	chr16:19224838-19249940:+	1.93333	0	2.31267	0	1	NA
84054	SYT17	ENSG00000103528.17	clean	chr16:19224838-19266879:+	1.93333	0	2.31267	0	1	NA
84055	CLEC19A	ENSG00000261210.8	clean	chr16:19285939-19298672:+	0	NA	NA	NA	NA	NA
84056	CLEC19A	ENSG00000261210.8	clean	chr16:19298838-19304061:+	0	NA	NA	NA	NA	NA
84057	CLEC19A	ENSG00000261210.8	clean	chr16:19298838-19321955:+	0	NA	NA	NA	NA	NA
84058	CLEC19A	ENSG00000261210.8	clean	chr16:19304155-19307544:+	0	NA	NA	NA	NA	NA
84059	CLEC19A	ENSG00000261210.8	clean	chr16:19305184-19307544:+	0	NA	NA	NA	NA	NA
84060	CLEC19A	ENSG00000261210.8	clean	chr16:19307677-19309003:+	0	NA	NA	NA	NA	NA
84061	TMC5	ENSG00000103534.17	clean	chr16:19410540-19430412:+	0.433333	0	9.36747	0	1	NA
84062	TMC5	ENSG00000103534.17	clean	chr16:19418092-19430412:+	0.433333	0	9.36747	0	1	NA
84063	TMC5	ENSG00000103534.17	clean	chr16:19430640-19439959:+	0.366667	0	5.752	0	1	NA
84064	TMC5	ENSG00000103534.17	clean	chr16:19440826-19444080:+	0.4	0	6.38741	0	1	NA
84065	TMC5	ENSG00000103534.17	clean	chr16:19444250-19449541:+	0.333333	0	8.3275	0	1	NA
84066	TMC5	ENSG00000103534.17	clean	chr16:19449631-19460234:+	0.466667	0	5.5145	0	1	NA
84067	TMC5	ENSG00000103534.17	clean	chr16:19456745-19460234:+	0.466667	0	5.5145	0	1	NA
84068	TMC5	ENSG00000103534.17	clean	chr16:19460334-19462502:+	0.6	0	4.41941	0	1	NA
84069	TMC5	ENSG00000103534.17	clean	chr16:19460334-19463279:+	0.6	0	4.41941	0	1	NA
84070	TMC5	ENSG00000103534.17	clean	chr16:19462565-19463279:+	0.5	0	4.60177	0	1	NA
84071	TMC5	ENSG00000103534.17	clean	chr16:19463367-19463775:+	0.366667	0	4.88879	0	1	NA
84072	TMC5	ENSG00000103534.17	clean	chr16:19464024-19466081:+	0.3	0	7.00254	0	1	NA
84073	TMC5	ENSG00000103534.17	clean	chr16:19466233-19469680:+	0.1	0	9.42281	0	1	NA
84074	TMC5	ENSG00000103534.17	clean	chr16:19469825-19472087:+	0.0666667	0	9.42281	0	1	NA
84075	TMC5	ENSG00000103534.17	clean	chr16:19469825-19474124:+	0.366667	0	8.19692	0	1	NA
84076	TMC5	ENSG00000103534.17	clean	chr16:19472243-19474124:+	0.366667	0	8.19692	0	1	NA
84077	TMC5	ENSG00000103534.17	clean	chr16:19474276-19477439:+	0.4	0	6.37104	0	1	NA
84078	TMC5	ENSG00000103534.17	clean	chr16:19477518-19479430:+	0.233333	0	8.97154	0	1	NA
84079	TMC5	ENSG00000103534.17	clean	chr16:19479528-19481369:+	0.166667	0	9.38595	0	1	NA
84080	TMC5	ENSG00000103534.17	clean	chr16:19481465-19486944:+	0.366667	0	6.65412	0	1	NA
84081	TMC5	ENSG00000103534.17	clean	chr16:19487020-19487192:+	0.366667	1.85763	6.80639	0.272924	0.784912	NA
84082	TMC5	ENSG00000103534.17	clean	chr16:19487326-19490394:+	0.266667	0	5.97105	0	1	NA
84083	TMC5	ENSG00000103534.17	clean	chr16:19487326-19492149:+	0.233333	0	7.2835	0	1	NA
84084	TMC5	ENSG00000103534.17	clean	chr16:19490568-19492149:+	0.133333	0	9.42281	0	1	NA
84085	TMC5	ENSG00000103534.17	clean	chr16:19492228-19494261:+	0.133333	0	9.4044	0	1	NA
84086	TMC5	ENSG00000103534.17	clean	chr16:19494366-19497120:+	0.333333	0	9.4044	0	1	NA
84087	TMC5	ENSG00000103534.17	clean	chr16:19497163-19497919:+	0.366667	0	9.42281	0	1	NA
84088	GDE1	ENSG00000006007.12	clean	chr16:19505092-19507654:-	184.167	0.791546	1.2585	0.628961	0.529374	0.974845
84089	GDE1	ENSG00000006007.12	clean	chr16:19507779-19510838:-	166.3	0.421608	1.06851	0.394575	0.693156	1
84090	GDE1	ENSG00000006007.12	clean	chr16:19510944-19517013:-	171.6	0.0611309	0.884542	0.0691102	0.944902	1
84091	GDE1	ENSG00000006007.12	clean	chr16:19517185-19521222:-	23.5333	0.999999	0.991386	1.00869	0.313125	NA
84092	GDE1	ENSG00000006007.12	clean	chr16:19517189-19521703:-	172.133	0.177752	0.98372	0.180694	0.856608	1
84093	CCP110	ENSG00000103540.16	clean	chr16:19524088-19524779:+	8.76667	-0.504041	0.960055	-0.525013	0.599574	NA
84094	CCP110	ENSG00000103540.16	clean	chr16:19524088-19525718:+	9.3	-0.353799	0.849807	-0.416329	0.67717	NA
84095	CCP110	ENSG00000103540.16	clean	chr16:19524088-19527866:+	11.3667	-0.230612	0.951956	-0.242251	0.808586	NA
84096	CCP110	ENSG00000103540.16	clean	chr16:19525224-19525718:+	6.73333	-0.516305	0.765798	-0.674206	0.500181	NA
84097	CCP110	ENSG00000103540.16	clean	chr16:19525861-19527866:+	10.8333	0.0641308	1.00822	0.0636081	0.949282	NA
84098	CCP110	ENSG00000103540.16	clean	chr16:19528022-19532415:+	10.3	-1.8062	1.63714	-1.10327	0.269911	NA
84099	CCP110	ENSG00000103540.16	clean	chr16:19528022-19535939:+	15.9333	-1.99289	1.63589	-1.21823	0.223138	NA
84100	CCP110	ENSG00000103540.16	clean	chr16:19532544-19535939:+	16.4	-1.52859	1.52352	-1.00332	0.315705	NA
84101	CCP110	ENSG00000103540.16	clean	chr16:19537587-19540656:+	20.1667	2.22368	1.48102	1.50145	0.133239	NA
84102	CCP110	ENSG00000103540.16	clean	chr16:19540787-19541886:+	20.3333	-1.03887	1.36758	-0.75964	0.44747	NA
84103	CCP110	ENSG00000103540.16	clean	chr16:19542064-19542620:+	22	-0.408464	0.791354	-0.516158	0.605744	NA
84104	CCP110	ENSG00000103540.16	clean	chr16:19542760-19542877:+	20.5667	-0.0900713	0.809951	-0.111206	0.911453	NA
84105	CCP110	ENSG00000103540.16	clean	chr16:19542994-19544796:+	15.0667	0.840342	1.09429	0.767935	0.442526	NA
84106	CCP110	ENSG00000103540.16	clean	chr16:19544898-19545093:+	12.5333	0	1.72754	0	1	NA
84107	CCP110	ENSG00000103540.16	clean	chr16:19545210-19545816:+	14.8667	0.132637	1.22031	0.108692	0.913447	NA
84108	CCP110	ENSG00000103540.16	clean	chr16:19545890-19546411:+	17.4667	-2.15869	1.26045	-1.71263	0.0867799	NA
84109	CCP110	ENSG00000103540.16	clean	chr16:19546474-19547954:+	16.2333	-0.549338	1.0682	-0.514265	0.607067	NA
84110	CCP110	ENSG00000103540.16	clean	chr16:19548014-19548514:+	14.4333	-1.02658	0.745038	-1.37789	0.168238	NA
84111	CCP110	ENSG00000103540.16	clean	chr16:19548014-19551195:+	16.2333	-0.894506	0.842548	-1.06167	0.288387	NA
84112	CCP110	ENSG00000103540.16	clean	chr16:19548600-19551195:+	16.0333	-0.894506	0.851659	-1.05031	0.293575	NA
84113	VPS35L	ENSG00000103544.15	clean	chr16:19555320-19564850:+	31.5667	-2.06996	1.48594	-1.39303	0.16361	0.760283
84114	VPS35L	ENSG00000103544.15	clean	chr16:19555746-19564850:+	31.6	-2.06353	1.48608	-1.38858	0.164962	0.761808
84115	VPS35L	ENSG00000103544.15	clean	chr16:19564950-19569423:+	64.5	-1.11192	1.45499	-0.764213	0.44474	0.949102
84116	VPS35L	ENSG00000103544.15	clean	chr16:19569591-19573118:+	60.8333	0.347923	1.67773	0.207377	0.835715	1
84117	VPS35L	ENSG00000103544.15	clean	chr16:19573241-19575097:+	77.8667	-0.749261	0.913468	-0.820237	0.412081	0.93822
84118	VPS35L	ENSG00000103544.15	clean	chr16:19573241-19579051:+	79.5333	-0.399094	1.07328	-0.371845	0.710008	1
84119	VPS35L	ENSG00000103544.15	clean	chr16:19575122-19579051:+	75.8333	-1.53105	1.39328	-1.09888	0.271819	0.864073
84120	VPS35L	ENSG00000103544.15	clean	chr16:19575122-19581524:+	75.6333	-2.1002	1.45394	-1.44449	0.148602	0.739406
84121	VPS35L	ENSG00000103544.15	clean	chr16:19579128-19581524:+	63.5	-0.687199	1.57805	-0.435475	0.663218	1
84122	VPS35L	ENSG00000103544.15	clean	chr16:19579842-19581524:+	63.4333	-1.64899	1.57813	-1.0449	0.296067	0.878327
84123	VPS35L	ENSG00000103544.15	clean	chr16:19581653-19591789:+	81.3333	-0.921229	1.68226	-0.547613	0.583957	0.989244
84124	VPS35L	ENSG00000103544.15	clean	chr16:19581653-19601663:+	82.0667	-0.932159	1.68321	-0.553799	0.579717	0.987978
84125	VPS35L	ENSG00000103544.15	clean	chr16:19591874-19601663:+	75.4	-0.955796	1.68279	-0.567985	0.570045	0.985034
84126	VPS35L	ENSG00000103544.15	clean	chr16:19601723-19608177:+	86.2333	-0.866295	1.57623	-0.5496	0.582593	0.988826
84127	VPS35L	ENSG00000103544.15	clean	chr16:19607861-19608177:+	85.6333	0.0189654	1.46201	0.0129721	0.98965	1
84128	VPS35L	ENSG00000103544.15	clean	chr16:19608274-19608973:+	58.2	-0.412711	0.540243	-0.763936	0.444905	0.949231
84129	VPS35L	ENSG00000103544.15	clean	chr16:19609021-19610321:+	67.3	-0.379273	0.628946	-0.60303	0.546489	0.978813
84130	VPS35L	ENSG00000103544.15	clean	chr16:19610415-19611727:+	68	-0.914493	0.430722	-2.12316	0.0337401	0.407821
84131	VPS35L	ENSG00000103544.15	clean	chr16:19610415-19616113:+	66.2333	-0.760224	0.486714	-1.56195	0.118299	0.689014
84132	VPS35L	ENSG00000103544.15	clean	chr16:19610415-19626176:+	71.2667	-1.23204	1.01586	-1.21281	0.225203	0.827833
84133	VPS35L	ENSG00000103544.15	clean	chr16:19611798-19616113:+	54.1667	-1.17629	0.520314	-2.26073	0.0237759	0.34055
84134	VPS35L	ENSG00000103544.15	clean	chr16:19616191-19616685:+	57	-0.56418	0.833623	-0.676781	0.498545	0.967353
84135	VPS35L	ENSG00000103544.15	clean	chr16:19616808-19626176:+	69.7333	-1.81847	1.57165	-1.15705	0.247253	0.843918
84136	VPS35L	ENSG00000103544.15	clean	chr16:19626223-19627693:+	39.7333	0.363298	1.47002	0.247138	0.804801	1
84137	VPS35L	ENSG00000103544.15	clean	chr16:19627805-19628636:+	56.7333	-0.786484	0.914744	-0.859786	0.389907	0.92885
84138	VPS35L	ENSG00000103544.15	clean	chr16:19628753-19629766:+	53.6667	-0.662389	1.57523	-0.420502	0.674119	1
84139	VPS35L	ENSG00000103544.15	clean	chr16:19629820-19633091:+	59.5333	-1.74074	1.57492	-1.10529	0.269035	0.861455
84140	VPS35L	ENSG00000103544.15	clean	chr16:19633172-19637593:+	54.8333	-0.906754	1.68403	-0.538444	0.590271	0.990976
84141	VPS35L	ENSG00000103544.15	clean	chr16:19637656-19640014:+	53.5	-0.328289	0.960671	-0.341729	0.732555	1
84142	VPS35L	ENSG00000103544.15	clean	chr16:19640100-19642395:+	72.4667	-0.787545	1.67519	-0.470123	0.638267	0.998774
84143	VPS35L	ENSG00000103544.15	clean	chr16:19642476-19644885:+	63.0667	-1.21516	1.01935	-1.19209	0.233227	0.83417
84144	VPS35L	ENSG00000103544.15	clean	chr16:19644949-19647783:+	48.9	-1.46178	1.4624	-0.999578	0.317515	0.890838
84145	VPS35L	ENSG00000103544.15	clean	chr16:19647882-19650381:+	51.5	-2.7426	1.40951	-1.94579	0.0516805	0.498539
84146	VPS35L	ENSG00000103544.15	clean	chr16:19647882-19651975:+	56.7667	-2.33359	1.47695	-1.58001	0.114105	0.679656
84147	VPS35L	ENSG00000103544.15	clean	chr16:19650459-19651975:+	55.5	-1.78547	1.60127	-1.11504	0.264834	0.858191
84148	VPS35L	ENSG00000103544.15	clean	chr16:19652090-19652354:+	47.6	-3.136	1.35738	-2.31033	0.02087	0.317999
84149	VPS35L	ENSG00000103544.15	clean	chr16:19652090-19669159:+	47.2	0	1.67753	0	1	1
84150	VPS35L	ENSG00000103544.15	clean	chr16:19669299-19682224:+	36.5	-1.01264	1.69107	-0.598818	0.549294	0.979341
84151	VPS35L	ENSG00000103544.15	clean	chr16:19682390-19691352:+	64.4667	0.270383	1.46499	0.184563	0.853572	1
84152	VPS35L	ENSG00000103544.15	clean	chr16:19691471-19699501:+	55.5667	0.0746768	1.2105	0.061691	0.950809	1
84153	VPS35L	ENSG00000103544.15	clean	chr16:19699648-19700377:+	67.3	-0.494546	0.960709	-0.514772	0.606713	0.994575
84154	KNOP1	ENSG00000103550.14	clean	chr16:19707221-19710508:-	91.3667	-0.120029	1.12834	-0.106377	0.915283	1
84155	KNOP1	ENSG00000103550.14	clean	chr16:19710586-19711371:-	85.2	-0.143105	0.807712	-0.177173	0.859372	1
84156	KNOP1	ENSG00000103550.14	clean	chr16:19710586-19714117:-	99.2333	-0.627904	0.702672	-0.893594	0.371539	0.920682
84157	KNOP1	ENSG00000103550.14	clean	chr16:19711440-19711793:-	93.0667	0.363547	0.860881	0.422297	0.672808	1
84158	KNOP1	ENSG00000103550.14	clean	chr16:19711440-19714117:-	99.2667	-0.715367	0.658033	-1.08713	0.27698	0.866644
84159	KNOP1	ENSG00000103550.14	clean	chr16:19715037-19717350:-	46.7667	0.564498	0.874687	0.645372	0.518686	0.973034
84160	IQCK	ENSG00000174628.16	clean	chr16:19716542-19717694:+	0.0333333	0	9.42281	0	1	NA
84161	IQCK	ENSG00000174628.16	clean	chr16:19718487-19730429:+	20.1	0	1.69772	0	1	NA
84162	IQCK	ENSG00000174628.16	clean	chr16:19730494-19733697:+	22.5	0.319974	1.69802	0.188439	0.850533	NA
84163	IQCK	ENSG00000174628.16	clean	chr16:19733827-19735352:+	20.4333	-1.17449	1.50058	-0.782691	0.433808	NA
84164	IQCK	ENSG00000174628.16	clean	chr16:19735450-19735537:+	12.5333	-0.919129	1.62562	-0.565401	0.571801	NA
84165	IQCK	ENSG00000174628.16	clean	chr16:19735450-19763847:+	12.5	0	1.7245	0	1	NA
84166	IQCK	ENSG00000174628.16	clean	chr16:19761238-19761356:+	0.2	-2.44264	9.38593	-0.260245	0.794675	NA
84167	IQCK	ENSG00000174628.16	clean	chr16:19761420-19763847:+	10.6333	0	1.72413	0	1	NA
84168	IQCK	ENSG00000174628.16	known-exon	chr16:19763900-19764034:+	9.03333	-1.66985	0.91313	-1.82871	0.0674431	NA
84169	IQCK	ENSG00000174628.16	clean	chr16:19764112-19788837:+	18.7667	0	1.72575	0	1	NA
84170	IQCK	ENSG00000174628.16	clean	chr16:19827137-19856486:+	22.5	0	1.69418	0	1	NA
84171	GPRC5B	ENSG00000167191.12	known-exon	chr16:19857743-19858000:-	0.3	-1.4809	5.88567	-0.25161	0.801342	NA
84172	GPRC5B	ENSG00000167191.12	clean	chr16:19860544-19861836:-	1.13333	0	2.18404	0	1	NA
84173	GPRC5B	ENSG00000167191.12	clean	chr16:19861973-19871815:-	1.4	0	3.06469	0	1	NA
84174	GPRC5B	ENSG00000167191.12	clean	chr16:19872846-19874731:-	0.6	0	4.03679	0	1	NA
84175	GPRC5B	ENSG00000167191.12	clean	chr16:19872846-19880969:-	0.6	0	4.03679	0	1	NA
84176	GPRC5B	ENSG00000167191.12	clean	chr16:19872846-19882131:-	0.6	0	4.03679	0	1	NA
84177	GPRC5B	ENSG00000167191.12	clean	chr16:19872846-19884726:-	0.633333	0	3.9751	0	1	NA
84178	GPRC5B	ENSG00000167191.12	clean	chr16:19872846-19885202:-	0.6	0	4.03679	0	1	NA
84179	GPRC5B	ENSG00000167191.12	clean	chr16:19872846-19885925:-	0.6	0	4.03679	0	1	NA
84180	GPRC5B	ENSG00000167191.12	clean	chr16:19874798-19885925:-	0	NA	NA	NA	NA	NA
84181	GPRC5B	ENSG00000167191.12	clean	chr16:19880993-19882131:-	0	NA	NA	NA	NA	NA
84182	GPRC5B	ENSG00000167191.12	clean	chr16:19882301-19884726:-	0.633333	0	3.9751	0	1	NA
84183	GPRC5B	ENSG00000167191.12	clean	chr16:19882301-19885202:-	0.0333333	0	9.42281	0	1	NA
84184	GPR139	ENSG00000180269.7	clean	chr16:20032669-20073489:-	0	NA	NA	NA	NA	NA
84185	GP2	ENSG00000169347.16	clean	chr16:20311281-20314656:-	0	NA	NA	NA	NA	NA
84186	GP2	ENSG00000169347.16	clean	chr16:20314701-20315955:-	0	NA	NA	NA	NA	NA
84187	GP2	ENSG00000169347.16	clean	chr16:20316040-20317212:-	0	NA	NA	NA	NA	NA
84188	GP2	ENSG00000169347.16	clean	chr16:20317375-20318184:-	0	NA	NA	NA	NA	NA
84189	GP2	ENSG00000169347.16	clean	chr16:20318430-20319619:-	0	NA	NA	NA	NA	NA
84190	GP2	ENSG00000169347.16	clean	chr16:20319768-20320261:-	0	NA	NA	NA	NA	NA
84191	GP2	ENSG00000169347.16	clean	chr16:20320473-20322868:-	0	NA	NA	NA	NA	NA
84192	GP2	ENSG00000169347.16	clean	chr16:20322979-20323380:-	0	NA	NA	NA	NA	NA
84193	GP2	ENSG00000169347.16	clean	chr16:20322979-20323684:-	0	NA	NA	NA	NA	NA
84194	GP2	ENSG00000169347.16	clean	chr16:20322979-20323815:-	0	NA	NA	NA	NA	NA
84195	GP2	ENSG00000169347.16	clean	chr16:20322979-20326337:-	0	NA	NA	NA	NA	NA
84196	GP2	ENSG00000169347.16	clean	chr16:20323389-20323815:-	0	NA	NA	NA	NA	NA
84197	GP2	ENSG00000169347.16	clean	chr16:20323389-20326337:-	0	NA	NA	NA	NA	NA
84198	GP2	ENSG00000169347.16	clean	chr16:20324061-20326337:-	0	NA	NA	NA	NA	NA
84199	GP2	ENSG00000169347.16	clean	chr16:20324202-20327466:-	0	NA	NA	NA	NA	NA
84200	GP2	ENSG00000169347.16	clean	chr16:20326467-20326760:-	0	NA	NA	NA	NA	NA
84201	GP2	ENSG00000169347.16	clean	chr16:20326467-20327324:-	0	NA	NA	NA	NA	NA
84202	GP2	ENSG00000169347.16	clean	chr16:20326467-20327466:-	0	NA	NA	NA	NA	NA
84203	UMOD	ENSG00000169344.15	clean	chr16:20333375-20335481:-	0	NA	NA	NA	NA	NA
84204	UMOD	ENSG00000169344.15	clean	chr16:20335520-20336645:-	0	NA	NA	NA	NA	NA
84205	UMOD	ENSG00000169344.15	clean	chr16:20336727-20337290:-	0	NA	NA	NA	NA	NA
84206	UMOD	ENSG00000169344.15	clean	chr16:20337453-20341090:-	0	NA	NA	NA	NA	NA
84207	UMOD	ENSG00000169344.15	clean	chr16:20341336-20342413:-	0	NA	NA	NA	NA	NA
84208	UMOD	ENSG00000169344.15	clean	chr16:20341336-20344023:-	0	NA	NA	NA	NA	NA
84209	UMOD	ENSG00000169344.15	clean	chr16:20344172-20346125:-	0	NA	NA	NA	NA	NA
84210	UMOD	ENSG00000169344.15	clean	chr16:20346334-20348222:-	0	NA	NA	NA	NA	NA
84211	UMOD	ENSG00000169344.15	clean	chr16:20348330-20348435:-	0	NA	NA	NA	NA	NA
84212	UMOD	ENSG00000169344.15	clean	chr16:20349212-20349707:-	0	NA	NA	NA	NA	NA
84213	UMOD	ENSG00000169344.15	clean	chr16:20349212-20350649:-	0	NA	NA	NA	NA	NA
84214	UMOD	ENSG00000169344.15	clean	chr16:20349869-20350649:-	0	NA	NA	NA	NA	NA
84215	UMOD	ENSG00000169344.15	clean	chr16:20350839-20351019:-	0	NA	NA	NA	NA	NA
84216	UMOD	ENSG00000169344.15	clean	chr16:20350839-20352541:-	0	NA	NA	NA	NA	NA
84217	UMOD	ENSG00000169344.15	clean	chr16:20350776-20356193:-	0	NA	NA	NA	NA	NA
84218	PDILT	ENSG00000169340.10	clean	chr16:20359567-20360567:-	0	NA	NA	NA	NA	NA
84219	PDILT	ENSG00000169340.10	clean	chr16:20360657-20362403:-	0	NA	NA	NA	NA	NA
84220	PDILT	ENSG00000169340.10	clean	chr16:20362582-20365419:-	0	NA	NA	NA	NA	NA
84221	PDILT	ENSG00000169340.10	clean	chr16:20365540-20369491:-	0	NA	NA	NA	NA	NA
84222	PDILT	ENSG00000169340.10	clean	chr16:20369689-20372801:-	0	NA	NA	NA	NA	NA
84223	PDILT	ENSG00000169340.10	clean	chr16:20372927-20373011:-	0	NA	NA	NA	NA	NA
84224	PDILT	ENSG00000169340.10	clean	chr16:20373122-20374821:-	0	NA	NA	NA	NA	NA
84225	PDILT	ENSG00000169340.10	clean	chr16:20374959-20376067:-	0	NA	NA	NA	NA	NA
84226	PDILT	ENSG00000169340.10	clean	chr16:20376201-20384644:-	0	NA	NA	NA	NA	NA
84227	PDILT	ENSG00000169340.10	clean	chr16:20384851-20388786:-	0	NA	NA	NA	NA	NA
84228	PDILT	ENSG00000169340.10	clean	chr16:20384851-20399098:-	0	NA	NA	NA	NA	NA
84229	PDILT	ENSG00000169340.10	clean	chr16:20388909-20399098:-	0	NA	NA	NA	NA	NA
84230	PDILT	ENSG00000169340.10	clean	chr16:20399307-20404495:-	0	NA	NA	NA	NA	NA
84231	ACSM5	ENSG00000183549.10	clean	chr16:20409665-20411469:+	0	NA	NA	NA	NA	NA
84232	ACSM5	ENSG00000183549.10	clean	chr16:20411688-20418058:+	0	NA	NA	NA	NA	NA
84233	ACSM5	ENSG00000183549.10	clean	chr16:20418269-20419227:+	0	NA	NA	NA	NA	NA
84234	ACSM5	ENSG00000183549.10	clean	chr16:20421401-20423915:+	0	NA	NA	NA	NA	NA
84235	ACSM5	ENSG00000183549.10	clean	chr16:20424069-20427787:+	0	NA	NA	NA	NA	NA
84236	ACSM5	ENSG00000183549.10	clean	chr16:20431073-20431219:+	0	NA	NA	NA	NA	NA
84237	ACSM5	ENSG00000183549.10	clean	chr16:20431321-20437051:+	0	NA	NA	NA	NA	NA
84238	ACSM5	ENSG00000183549.10	clean	chr16:20437179-20437267:+	0	NA	NA	NA	NA	NA
84239	ACSM2A	ENSG00000183747.12	clean	chr16:20465727-20469511:+	0	NA	NA	NA	NA	NA
84240	ACSM2A	ENSG00000183747.12	clean	chr16:20469719-20471072:+	0	NA	NA	NA	NA	NA
84241	ACSM2A	ENSG00000183747.12	clean	chr16:20471216-20471535:+	0	NA	NA	NA	NA	NA
84242	ACSM2A	ENSG00000183747.12	clean	chr16:20471689-20473957:+	0	NA	NA	NA	NA	NA
84243	ACSM2A	ENSG00000183747.12	clean	chr16:20471689-20475361:+	0	NA	NA	NA	NA	NA
84244	ACSM2A	ENSG00000183747.12	clean	chr16:20475773-20477368:+	0	NA	NA	NA	NA	NA
84245	ACSM2A	ENSG00000183747.12	clean	chr16:20477449-20478575:+	0	NA	NA	NA	NA	NA
84246	ACSM2A	ENSG00000183747.12	clean	chr16:20480700-20480821:+	0	NA	NA	NA	NA	NA
84247	ACSM2A	ENSG00000183747.12	clean	chr16:20483177-20486573:+	0	NA	NA	NA	NA	NA
84248	ACSM2B	ENSG00000066813.14	clean	chr16:20537362-20540653:-	0	NA	NA	NA	NA	NA
84249	ACSM2B	ENSG00000066813.14	clean	chr16:20545258-20546393:-	0	NA	NA	NA	NA	NA
84250	ACSM2B	ENSG00000066813.14	clean	chr16:20546474-20548061:-	0	NA	NA	NA	NA	NA
84251	ACSM2B	ENSG00000066813.14	clean	chr16:20548473-20552143:-	0	NA	NA	NA	NA	NA
84252	ACSM2B	ENSG00000066813.14	clean	chr16:20549878-20552143:-	0	NA	NA	NA	NA	NA
84253	ACSM2B	ENSG00000066813.14	clean	chr16:20552297-20553776:-	0	NA	NA	NA	NA	NA
84254	ACSM2B	ENSG00000066813.14	clean	chr16:20553920-20555268:-	0	NA	NA	NA	NA	NA
84255	ACSM2B	ENSG00000066813.14	clean	chr16:20555476-20559236:-	0	NA	NA	NA	NA	NA
84256	ACSM3	ENSG00000005187.12	clean	chr16:20610310-20749909:+	0	NA	NA	NA	NA	NA
84257	ACSM1	ENSG00000166743.9	clean	chr16:20623572-20624095:-	0.0333333	0	9.42281	0	1	NA
84258	ACSM1	ENSG00000166743.9	clean	chr16:20624215-20625422:-	0	NA	NA	NA	NA	NA
84259	ACSM1	ENSG00000166743.9	clean	chr16:20625522-20627188:-	0	NA	NA	NA	NA	NA
84260	ACSM1	ENSG00000166743.9	clean	chr16:20627316-20636738:-	0	NA	NA	NA	NA	NA
84261	ACSM1	ENSG00000166743.9	clean	chr16:20627316-20637370:-	0	NA	NA	NA	NA	NA
84262	ACSM1	ENSG00000166743.9	clean	chr16:20636840-20637370:-	0	NA	NA	NA	NA	NA
84263	ACSM1	ENSG00000166743.9	clean	chr16:20637451-20640460:-	0	NA	NA	NA	NA	NA
84264	ACSM1	ENSG00000166743.9	clean	chr16:20640584-20661793:-	0	NA	NA	NA	NA	NA
84265	ACSM1	ENSG00000166743.9	clean	chr16:20661873-20669826:-	0	NA	NA	NA	NA	NA
84266	ACSM1	ENSG00000166743.9	clean	chr16:20669986-20671530:-	0	NA	NA	NA	NA	NA
84267	ACSM1	ENSG00000166743.9	clean	chr16:20671671-20682255:-	0	NA	NA	NA	NA	NA
84268	ACSM3	ENSG00000005187.12	clean	chr16:20674822-20679157:+	0	NA	NA	NA	NA	NA
84269	ACSM3	ENSG00000005187.12	clean	chr16:20674822-20749909:+	0	NA	NA	NA	NA	NA
84270	ACSM3	ENSG00000005187.12	clean	chr16:20679449-20749264:+	0	NA	NA	NA	NA	NA
84271	ACSM1	ENSG00000166743.9	clean	chr16:20682463-20685192:-	0	NA	NA	NA	NA	NA
84272	ACSM1	ENSG00000166743.9	clean	chr16:20685403-20690996:-	0	NA	NA	NA	NA	NA
84273	ACSM1	ENSG00000166743.9	clean	chr16:20691235-20697635:-	0	NA	NA	NA	NA	NA
84274	ACSM1	ENSG00000166743.9	clean	chr16:20697788-20698851:-	0	NA	NA	NA	NA	NA
84275	THUMPD1	ENSG00000066654.14	known-exon	chr16:20736358-20736859:-	77.5667	0.935723	0.254152	3.68175	0.000231639	0.0144174
84276	THUMPD1	ENSG00000066654.14	clean	chr16:20737286-20737707:-	85	0.223775	1.04366	0.214414	0.830224	1
84277	THUMPD1	ENSG00000066654.14	clean	chr16:20737956-20738896:-	74.6	-0.451919	0.380372	-1.1881	0.234794	0.835694
84278	THUMPD1	ENSG00000066654.14	clean	chr16:20739071-20741508:-	113.233	0.637868	0.536127	1.18977	0.234137	0.835098
84279	ACSM3	ENSG00000005187.12	clean	chr16:20750003-20755572:+	0	NA	NA	NA	NA	NA
84280	ACSM3	ENSG00000005187.12	clean	chr16:20755616-20769983:+	0.233333	0	9.37117	0	1	NA
84281	ACSM3	ENSG00000005187.12	clean	chr16:20764125-20769983:+	0.233333	0	9.37117	0	1	NA
84282	ACSM3	ENSG00000005187.12	clean	chr16:20764736-20769983:+	0.233333	0	9.37117	0	1	NA
84283	ACSM3	ENSG00000005187.12	clean	chr16:20770253-20775838:+	0.233333	0	9.38595	0	1	NA
84284	ACSM3	ENSG00000005187.12	clean	chr16:20776049-20777372:+	0.233333	0	8.93602	0	1	NA
84285	ACSM3	ENSG00000005187.12	clean	chr16:20777580-20779796:+	0.433333	0	5.57342	0	1	NA
84286	ACSM3	ENSG00000005187.12	clean	chr16:20777580-20780713:+	0.466667	0	4.78639	0	1	NA
84287	ACSM3	ENSG00000005187.12	clean	chr16:20780857-20780973:+	0.233333	0	8.92079	0	1	NA
84288	ERI2	ENSG00000196678.14	clean	chr16:20780734-20789478:-	0.733333	0	3.24444	0	1	NA
84289	ACSM3	ENSG00000005187.12	clean	chr16:20781130-20781707:+	0.1	0	9.4044	0	1	NA
84290	ACSM3	ENSG00000005187.12	clean	chr16:20781787-20784983:+	0.233333	0	9.37671	0	1	NA
84291	ACSM3	ENSG00000005187.12	clean	chr16:20783331-20784983:+	0.233333	0	9.37671	0	1	NA
84292	ACSM3	ENSG00000005187.12	clean	chr16:20785107-20786077:+	0.266667	0	9.38595	0	1	NA
84293	ACSM3	ENSG00000005187.12	clean	chr16:20786158-20790586:+	0.2	0	9.42281	0	1	NA
84294	ERI2	ENSG00000196678.14	clean	chr16:20789557-20790849:-	0.866667	0	2.81304	0	1	NA
84295	ACSM3	ENSG00000005187.12	clean	chr16:20790688-20792001:+	0	NA	NA	NA	NA	NA
84296	ACSM3	ENSG00000005187.12	clean	chr16:20790688-20796369:+	0.0666667	0	9.42281	0	1	NA
84297	ACSM3	ENSG00000005187.12	clean	chr16:20792129-20792235:+	0.333333	0.961731	7.0181	0.137036	0.891002	NA
84298	ACSM3	ENSG00000005187.12	clean	chr16:20792335-20796369:+	0.1	0	9.42281	0	1	NA
84299	ACSM3	ENSG00000005187.12	clean	chr16:20796124-20796369:+	0.0666667	0	9.42281	0	1	NA
84300	ACSM3	ENSG00000005187.12	known-exon	chr16:20796489-20796885:+	0.0333333	0	9.42281	0	1	NA
84301	ERI2	ENSG00000196678.14	clean	chr16:20799067-20799262:-	36.3	-0.232856	0.782003	-0.297769	0.76588	1
84302	ERI2	ENSG00000196678.14	clean	chr16:20799351-20799956:-	36.5667	-0.308838	0.878973	-0.351362	0.725317	1
84303	ERI2	ENSG00000196678.14	clean	chr16:20800038-20800301:-	33.5	-0.68054	0.604483	-1.12582	0.260241	0.855895
84304	ERI2	ENSG00000196678.14	clean	chr16:20800402-20801202:-	33.6	-0.658308	0.511701	-1.28651	0.198265	0.801575
84305	ERI2	ENSG00000196678.14	clean	chr16:20801359-20802795:-	24.3333	0.326427	1.3526	0.241333	0.809297	NA
84306	ERI2	ENSG00000196678.14	clean	chr16:20802923-20803432:-	33.5667	-0.617853	1.14284	-0.540628	0.588764	0.990584
84307	ERI2	ENSG00000196678.14	clean	chr16:20803511-20803602:-	39.0667	0.44997	1.15259	0.390398	0.696242	1
84308	ERI2	ENSG00000196678.14	clean	chr16:20803670-20805714:-	34.6	-0.513599	0.681685	-0.753426	0.451194	0.95164
84309	ERI2	ENSG00000196678.14	clean	chr16:20803670-20896307:-	32.7	0	1.69834	0	1	1
84310	REXO5	ENSG00000005189.19	known-exon	chr16:20806817-20806951:+	21.5333	-0.488772	0.542631	-0.900744	0.367724	NA
84311	REXO5	ENSG00000005189.19	clean	chr16:20806705-20808787:+	16.3667	-0.972593	0.790409	-1.23049	0.218513	NA
84312	REXO5	ENSG00000005189.19	clean	chr16:20806705-20813189:+	22.0667	-0.736962	1.28275	-0.574518	0.565617	NA
84313	REXO5	ENSG00000005189.19	clean	chr16:20806705-20821761:+	18.9	-1.89285	1.489	-1.27123	0.203647	NA
84314	REXO5	ENSG00000005189.19	clean	chr16:20807363-20813189:+	22.0667	-0.736962	1.28275	-0.574518	0.565617	NA
84315	REXO5	ENSG00000005189.19	clean	chr16:20808880-20813189:+	21.9	-1.21786	1.47197	-0.827368	0.408029	NA
84316	REXO5	ENSG00000005189.19	clean	chr16:20813302-20814926:+	18	-0.792403	0.99324	-0.797797	0.424988	NA
84317	REXO5	ENSG00000005189.19	clean	chr16:20815053-20816115:+	16.7	-0.693665	1.29679	-0.534909	0.592713	NA
84318	REXO5	ENSG00000005189.19	clean	chr16:20816212-20821761:+	17.6667	0	1.7292	0	1	NA
84319	REXO5	ENSG00000005189.19	clean	chr16:20821070-20821761:+	17.6667	0	1.73014	0	1	NA
84320	REXO5	ENSG00000005189.19	clean	chr16:20821902-20824438:+	17.0667	-2.16182	1.42446	-1.51764	0.129104	NA
84321	REXO5	ENSG00000005189.19	clean	chr16:20821902-20825832:+	23.5667	-0.847993	1.2988	-0.652904	0.513818	NA
84322	REXO5	ENSG00000005189.19	clean	chr16:20824527-20825832:+	23.6333	0.152003	1.07968	0.140785	0.88804	NA
84323	REXO5	ENSG00000005189.19	clean	chr16:20825948-20827057:+	26.1667	0.812796	1.13994	0.713016	0.475836	NA
84324	REXO5	ENSG00000005189.19	clean	chr16:20827196-20827352:+	15.7667	-0.252077	1.65508	-0.152305	0.878946	NA
84325	REXO5	ENSG00000005189.19	clean	chr16:20827447-20828434:+	18.9	-0.121882	1.11925	-0.108896	0.913285	NA
84326	REXO5	ENSG00000005189.19	clean	chr16:20828537-20832155:+	26.5667	-0.538395	1.69425	-0.317777	0.750654	NA
84327	REXO5	ENSG00000005189.19	clean	chr16:20832259-20833002:+	17.3	-0.0946347	1.37926	-0.0686128	0.945298	NA
84328	REXO5	ENSG00000005189.19	clean	chr16:20833123-20839754:+	15.3667	-1.49316	1.61463	-0.924766	0.355088	NA
84329	REXO5	ENSG00000005189.19	clean	chr16:20833123-20840330:+	17.8	-0.550863	1.70651	-0.3228	0.746847	NA
84330	REXO5	ENSG00000005189.19	clean	chr16:20839859-20840330:+	17.9	-0.538584	1.70912	-0.315123	0.752668	NA
84331	REXO5	ENSG00000005189.19	clean	chr16:20840468-20843933:+	16.9	-0.429833	1.15421	-0.372403	0.709593	NA
84332	REXO5	ENSG00000005189.19	clean	chr16:20840468-20844628:+	23.0333	-0.290356	1.09593	-0.26494	0.791056	NA
84333	REXO5	ENSG00000005189.19	clean	chr16:20844026-20844628:+	23.5667	0.0315706	0.8345	0.0378317	0.969822	NA
84334	REXO5	ENSG00000005189.19	clean	chr16:20844845-20845053:+	20.5	0.00367617	0.855813	0.00429553	0.996573	NA
84335	REXO5	ENSG00000005189.19	clean	chr16:20845241-20846220:+	27.7333	-1.50157	0.570111	-2.63382	0.00844303	NA
84336	REXO5	ENSG00000005189.19	clean	chr16:20846339-20849398:+	20.3667	-0.276123	1.10529	-0.24982	0.802727	NA
84337	DCUN1D3	ENSG00000188215.10	clean	chr16:20860369-20862107:-	12.2667	0.263035	0.87333	0.301186	0.763273	NA
84338	DCUN1D3	ENSG00000188215.10	clean	chr16:20862643-20868894:-	12.0333	-1.8357	1.50965	-1.21597	0.223995	NA
84339	DCUN1D3	ENSG00000188215.10	clean	chr16:20862643-20900203:-	13.0333	-0.7704	1.50869	-0.510641	0.609603	NA
84340	ERI2	ENSG00000196678.14	clean	chr16:20896381-20900203:-	13.2	0.415038	0.844595	0.491405	0.62314	NA
84341	LYRM1	ENSG00000102897.10	clean	chr16:20900004-20900128:+	0.233333	0	7.31993	0	1	NA
84342	LYRM1	ENSG00000102897.10	clean	chr16:20900535-20902485:+	16.7	0.163499	0.642987	0.25428	0.799279	NA
84343	LYRM1	ENSG00000102897.10	clean	chr16:20900535-20915555:+	29.8667	-0.223625	1.01063	-0.221273	0.82488	1
84344	LYRM1	ENSG00000102897.10	clean	chr16:20900535-20920121:+	41.1333	-0.00612598	1.20256	-0.00509413	0.995935	1
84345	LYRM1	ENSG00000102897.10	clean	chr16:20900889-20902485:+	17.7667	-0.537134	0.585458	-0.917459	0.358902	NA
84346	LYRM1	ENSG00000102897.10	clean	chr16:20900889-20915555:+	29.8667	-0.223625	1.01063	-0.221273	0.82488	1
84347	LYRM1	ENSG00000102897.10	clean	chr16:20901189-20902485:+	6.83333	-0.461331	0.769547	-0.599484	0.54885	NA
84348	LYRM1	ENSG00000102897.10	clean	chr16:20902717-20911182:+	6.3	-1.45066	1.02925	-1.40944	0.158705	NA
84349	LYRM1	ENSG00000102897.10	clean	chr16:20902717-20915555:+	29.6333	-0.316734	1.14011	-0.277811	0.781158	1
84350	LYRM1	ENSG00000102897.10	clean	chr16:20902717-20920121:+	41.0667	-0.00612598	1.20264	-0.00509379	0.995936	1
84351	LYRM1	ENSG00000102897.10	clean	chr16:20911264-20915555:+	29.1	1.0601	1.69278	0.626245	0.531154	0.975005
84352	LYRM1	ENSG00000102897.10	clean	chr16:20915714-20920121:+	40.7	0	1.68406	0	1	1
84353	DNAH3	ENSG00000158486.13	clean	chr16:20933507-20935347:-	0	NA	NA	NA	NA	NA
84354	DNAH3	ENSG00000158486.13	clean	chr16:20935485-20936648:-	0	NA	NA	NA	NA	NA
84355	DNAH3	ENSG00000158486.13	clean	chr16:20936853-20941400:-	0.0333333	0	9.42281	0	1	NA
84356	DNAH3	ENSG00000158486.13	clean	chr16:20941543-20944495:-	0	NA	NA	NA	NA	NA
84357	DNAH3	ENSG00000158486.13	clean	chr16:20944663-20948482:-	0	NA	NA	NA	NA	NA
84358	DNAH3	ENSG00000158486.13	clean	chr16:20948637-20952432:-	0	NA	NA	NA	NA	NA
84359	DNAH3	ENSG00000158486.13	clean	chr16:20952549-20954812:-	0	NA	NA	NA	NA	NA
84360	DNAH3	ENSG00000158486.13	clean	chr16:20955057-20959178:-	0	NA	NA	NA	NA	NA
84361	DNAH3	ENSG00000158486.13	clean	chr16:20959404-20963283:-	0.0333333	0	9.42281	0	1	NA
84362	DNAH3	ENSG00000158486.13	clean	chr16:20965425-20969791:-	0	NA	NA	NA	NA	NA
84363	DNAH3	ENSG00000158486.13	clean	chr16:20969990-20975232:-	0	NA	NA	NA	NA	NA
84364	DNAH3	ENSG00000158486.13	clean	chr16:20975415-20979329:-	0	NA	NA	NA	NA	NA
84365	DNAH3	ENSG00000158486.13	clean	chr16:20979546-20982720:-	0	NA	NA	NA	NA	NA
84366	DNAH3	ENSG00000158486.13	clean	chr16:20982914-20985076:-	0	NA	NA	NA	NA	NA
84367	DNAH3	ENSG00000158486.13	clean	chr16:20985715-20987304:-	0.133333	0	9.42281	0	1	NA
84368	DNAH3	ENSG00000158486.13	clean	chr16:20987448-20987692:-	0.133333	0	9.42281	0	1	NA
84369	DNAH3	ENSG00000158486.13	clean	chr16:20987849-20987941:-	0.133333	0	9.42281	0	1	NA
84370	DNAH3	ENSG00000158486.13	clean	chr16:20988065-20997282:-	0.0333333	0	9.42281	0	1	NA
84371	DNAH3	ENSG00000158486.13	clean	chr16:20997462-21000223:-	0	NA	NA	NA	NA	NA
84372	DNAH3	ENSG00000158486.13	clean	chr16:21000518-21003103:-	0	NA	NA	NA	NA	NA
84373	DNAH3	ENSG00000158486.13	clean	chr16:21003207-21019623:-	0	NA	NA	NA	NA	NA
84374	DNAH3	ENSG00000158486.13	clean	chr16:21019869-21021970:-	0	NA	NA	NA	NA	NA
84375	DNAH3	ENSG00000158486.13	clean	chr16:21022100-21024595:-	0	NA	NA	NA	NA	NA
84376	DNAH3	ENSG00000158486.13	clean	chr16:21024701-21027026:-	0	NA	NA	NA	NA	NA
84377	DNAH3	ENSG00000158486.13	clean	chr16:21027127-21031044:-	0	NA	NA	NA	NA	NA
84378	DNAH3	ENSG00000158486.13	clean	chr16:21031286-21033973:-	0.0666667	0	9.42281	0	1	NA
84379	DNAH3	ENSG00000158486.13	clean	chr16:21034085-21036713:-	0	NA	NA	NA	NA	NA
84380	DNAH3	ENSG00000158486.13	clean	chr16:21036848-21037760:-	0	NA	NA	NA	NA	NA
84381	DNAH3	ENSG00000158486.13	clean	chr16:21037980-21039851:-	0	NA	NA	NA	NA	NA
84382	DNAH3	ENSG00000158486.13	clean	chr16:21039943-21042026:-	0	NA	NA	NA	NA	NA
84383	DNAH3	ENSG00000158486.13	clean	chr16:21049682-21049909:-	0	NA	NA	NA	NA	NA
84384	DNAH3	ENSG00000158486.13	clean	chr16:21050018-21051669:-	0	NA	NA	NA	NA	NA
84385	DNAH3	ENSG00000158486.13	clean	chr16:21051868-21054419:-	0	NA	NA	NA	NA	NA
84386	DNAH3	ENSG00000158486.13	clean	chr16:21054534-21058085:-	0	NA	NA	NA	NA	NA
84387	DNAH3	ENSG00000158486.13	clean	chr16:21058196-21060263:-	0	NA	NA	NA	NA	NA
84388	DNAH3	ENSG00000158486.13	clean	chr16:21060356-21062481:-	0	NA	NA	NA	NA	NA
84389	DNAH3	ENSG00000158486.13	clean	chr16:21062683-21067282:-	0	NA	NA	NA	NA	NA
84390	DNAH3	ENSG00000158486.13	clean	chr16:21067419-21069414:-	0	NA	NA	NA	NA	NA
84391	DNAH3	ENSG00000158486.13	clean	chr16:21069594-21070709:-	0	NA	NA	NA	NA	NA
84392	DNAH3	ENSG00000158486.13	clean	chr16:21070826-21075446:-	0	NA	NA	NA	NA	NA
84393	DNAH3	ENSG00000158486.13	clean	chr16:21075561-21081635:-	0	NA	NA	NA	NA	NA
84394	DNAH3	ENSG00000158486.13	clean	chr16:21081727-21086848:-	0	NA	NA	NA	NA	NA
84395	DNAH3	ENSG00000158486.13	clean	chr16:21087060-21097354:-	0	NA	NA	NA	NA	NA
84396	DNAH3	ENSG00000158486.13	clean	chr16:21097499-21098615:-	0	NA	NA	NA	NA	NA
84397	DNAH3	ENSG00000158486.13	clean	chr16:21098769-21104470:-	0	NA	NA	NA	NA	NA
84398	DNAH3	ENSG00000158486.13	clean	chr16:21104552-21106489:-	0	NA	NA	NA	NA	NA
84399	DNAH3	ENSG00000158486.13	clean	chr16:21106674-21111625:-	0	NA	NA	NA	NA	NA
84400	DNAH3	ENSG00000158486.13	clean	chr16:21111804-21111992:-	0	NA	NA	NA	NA	NA
84401	DNAH3	ENSG00000158486.13	clean	chr16:21112098-21117202:-	0	NA	NA	NA	NA	NA
84402	DNAH3	ENSG00000158486.13	clean	chr16:21117317-21120739:-	0	NA	NA	NA	NA	NA
84403	DNAH3	ENSG00000158486.13	clean	chr16:21120854-21121944:-	0	NA	NA	NA	NA	NA
84404	DNAH3	ENSG00000158486.13	clean	chr16:21122124-21125174:-	0	NA	NA	NA	NA	NA
84405	DNAH3	ENSG00000158486.13	clean	chr16:21125370-21127686:-	0	NA	NA	NA	NA	NA
84406	DNAH3	ENSG00000158486.13	clean	chr16:21127812-21134258:-	0	NA	NA	NA	NA	NA
84407	DNAH3	ENSG00000158486.13	clean	chr16:21134454-21136323:-	0	NA	NA	NA	NA	NA
84408	DNAH3	ENSG00000158486.13	clean	chr16:21136513-21140535:-	0	NA	NA	NA	NA	NA
84409	DNAH3	ENSG00000158486.13	clean	chr16:21140710-21141299:-	0	NA	NA	NA	NA	NA
84410	DNAH3	ENSG00000158486.13	clean	chr16:21141372-21145180:-	0	NA	NA	NA	NA	NA
84411	DNAH3	ENSG00000158486.13	clean	chr16:21145406-21145983:-	0	NA	NA	NA	NA	NA
84412	DNAH3	ENSG00000158486.13	clean	chr16:21146088-21150289:-	0	NA	NA	NA	NA	NA
84413	DNAH3	ENSG00000158486.13	clean	chr16:21146088-21159324:-	0	NA	NA	NA	NA	NA
84414	DNAH3	ENSG00000158486.13	clean	chr16:21150534-21150750:-	0	NA	NA	NA	NA	NA
84415	TMEM159	ENSG00000011638.10	clean	chr16:21158746-21160977:+	4.23333	0	1.86772	0	1	NA
84416	TMEM159	ENSG00000011638.10	known-exon	chr16:21161008-21161084:+	4.9	0.337035	0.987318	0.341365	0.732829	NA
84417	TMEM159	ENSG00000011638.10	clean	chr16:21161278-21166839:+	6.03333	0	1.87707	0	1	NA
84418	TMEM159	ENSG00000011638.10	clean	chr16:21161278-21170436:+	6.23333	0	1.88763	0	1	NA
84419	TMEM159	ENSG00000011638.10	clean	chr16:21166911-21170436:+	6.03333	0	1.87469	0	1	NA
84420	TMEM159	ENSG00000011638.10	clean	chr16:21170605-21173324:+	3.8	0	1.85593	0	1	NA
84421	TMEM159	ENSG00000011638.10	clean	chr16:21170605-21174009:+	3.83333	0	1.85419	0	1	NA
84422	TMEM159	ENSG00000011638.10	clean	chr16:21170605-21179474:+	5.9	0	1.76635	0	1	NA
84423	TMEM159	ENSG00000011638.10	clean	chr16:21174148-21179474:+	5.53333	0	1.80989	0	1	NA
84424	ZP2	ENSG00000103310.10	clean	chr16:21197622-21197765:-	0	NA	NA	NA	NA	NA
84425	ZP2	ENSG00000103310.10	clean	chr16:21197849-21198778:-	0	NA	NA	NA	NA	NA
84426	ZP2	ENSG00000103310.10	clean	chr16:21198862-21199569:-	0	NA	NA	NA	NA	NA
84427	ZP2	ENSG00000103310.10	clean	chr16:21199666-21199742:-	0	NA	NA	NA	NA	NA
84428	ZP2	ENSG00000103310.10	clean	chr16:21199878-21201368:-	0	NA	NA	NA	NA	NA
84429	ZP2	ENSG00000103310.10	clean	chr16:21201558-21201705:-	0	NA	NA	NA	NA	NA
84430	ZP2	ENSG00000103310.10	clean	chr16:21201803-21201931:-	0	NA	NA	NA	NA	NA
84431	ZP2	ENSG00000103310.10	clean	chr16:21202023-21202103:-	0	NA	NA	NA	NA	NA
84432	ZP2	ENSG00000103310.10	clean	chr16:21202291-21203124:-	0	NA	NA	NA	NA	NA
84433	ZP2	ENSG00000103310.10	clean	chr16:21203251-21204029:-	0	NA	NA	NA	NA	NA
84434	ZP2	ENSG00000103310.10	clean	chr16:21204211-21204307:-	0	NA	NA	NA	NA	NA
84435	ZP2	ENSG00000103310.10	clean	chr16:21204404-21205419:-	0	NA	NA	NA	NA	NA
84436	ZP2	ENSG00000103310.10	clean	chr16:21205584-21205730:-	0	NA	NA	NA	NA	NA
84437	ZP2	ENSG00000103310.10	clean	chr16:21205775-21206837:-	0	NA	NA	NA	NA	NA
84438	ZP2	ENSG00000103310.10	clean	chr16:21206990-21209630:-	0	NA	NA	NA	NA	NA
84439	ZP2	ENSG00000103310.10	clean	chr16:21209725-21210108:-	0	NA	NA	NA	NA	NA
84440	ZP2	ENSG00000103310.10	clean	chr16:21210192-21211306:-	0	NA	NA	NA	NA	NA
84441	ZP2	ENSG00000103310.10	clean	chr16:21211395-21211485:-	0	NA	NA	NA	NA	NA
84442	ZP2	ENSG00000103310.10	clean	chr16:21211746-21214226:-	0	NA	NA	NA	NA	NA
84443	ANKS4B	ENSG00000175311.7	clean	chr16:21233901-21249730:+	0	NA	NA	NA	NA	NA
84444	CRYM	ENSG00000103316.11	clean	chr16:21244068-21258788:-	0	NA	NA	NA	NA	NA
84445	CRYM	ENSG00000103316.11	clean	chr16:21258845-21261253:-	0.0333333	0	9.42281	0	1	NA
84446	CRYM	ENSG00000103316.11	clean	chr16:21261338-21262036:-	0	NA	NA	NA	NA	NA
84447	CRYM	ENSG00000103316.11	clean	chr16:21262158-21267553:-	0.0333333	0	9.42281	0	1	NA
84448	CRYM	ENSG00000103316.11	clean	chr16:21267737-21269789:-	0	NA	NA	NA	NA	NA
84449	CRYM	ENSG00000103316.11	clean	chr16:21269891-21275531:-	0	NA	NA	NA	NA	NA
84450	CRYM	ENSG00000103316.11	clean	chr16:21275594-21277430:-	0.0333333	0	9.42281	0	1	NA
84451	CRYM	ENSG00000103316.11	clean	chr16:21277584-21278081:-	0	NA	NA	NA	NA	NA
84452	CRYM	ENSG00000103316.11	clean	chr16:21278336-21283809:-	0	NA	NA	NA	NA	NA
84453	CRYM	ENSG00000103316.11	clean	chr16:21278169-21302977:-	0	NA	NA	NA	NA	NA
84454	CRYM	ENSG00000103316.11	clean	chr16:21278960-21283507:-	0	NA	NA	NA	NA	NA
84455	CRYM	ENSG00000103316.11	clean	chr16:21278960-21302977:-	0	NA	NA	NA	NA	NA
84456	CRYM-AS1	ENSG00000189149.12	clean	chr16:21301327-21315883:+	0.733333	0	2.90359	0	1	NA
84457	CRYM-AS1	ENSG00000189149.12	clean	chr16:21303457-21315883:+	0.7	0	3.18017	0	1	NA
84458	CRYM-AS1	ENSG00000189149.12	clean	chr16:21315970-21316861:+	1.7	0	2.10061	0	1	NA
84459	METTL9	ENSG00000197006.14	clean	chr16:21597300-21597986:+	0.2	0	9.22961	0	1	NA
84460	METTL9	ENSG00000197006.14	clean	chr16:21597300-21612644:+	162.167	-1.03166	1.04193	-0.990142	0.322105	0.893703
84461	METTL9	ENSG00000197006.14	clean	chr16:21599898-21612644:+	179.333	-0.21326	0.953653	-0.223624	0.82305	1
84462	METTL9	ENSG00000197006.14	clean	chr16:21612298-21612644:+	162.567	-0.546233	0.871008	-0.627128	0.530576	0.974979
84463	METTL9	ENSG00000197006.14	clean	chr16:21612835-21617864:+	271.633	-1.81246	1.07044	-1.69319	0.0904184	0.625395
84464	METTL9	ENSG00000197006.14	clean	chr16:21612835-21624930:+	316.033	-2.26065	1.44829	-1.56091	0.118546	0.689235
84465	METTL9	ENSG00000197006.14	clean	chr16:21618074-21624930:+	314.6	0.203489	1.67067	0.121801	0.903057	1
84466	METTL9	ENSG00000197006.14	clean	chr16:21625115-21655226:+	300.267	-0.177697	1.32368	-0.134245	0.893209	1
84467	IGSF6	ENSG00000140749.9	clean	chr16:21641593-21643073:-	0	NA	NA	NA	NA	NA
84468	IGSF6	ENSG00000140749.9	clean	chr16:21643154-21643547:-	0	NA	NA	NA	NA	NA
84469	IGSF6	ENSG00000140749.9	clean	chr16:21643598-21644289:-	0.0333333	0	9.42281	0	1	NA
84470	IGSF6	ENSG00000140749.9	clean	chr16:21644396-21647132:-	0	NA	NA	NA	NA	NA
84471	IGSF6	ENSG00000140749.9	clean	chr16:21647492-21652531:-	0	NA	NA	NA	NA	NA
84472	OTOA	ENSG00000155719.17	clean	chr16:21664232-21678510:+	0	NA	NA	NA	NA	NA
84473	OTOA	ENSG00000155719.17	clean	chr16:21678605-21678914:+	0.1	-0.961808	9.42281	-0.102072	0.918699	NA
84474	OTOA	ENSG00000155719.17	clean	chr16:21678943-21679035:+	0.0666667	0	9.42281	0	1	NA
84475	OTOA	ENSG00000155719.17	clean	chr16:21679066-21679183:+	0	NA	NA	NA	NA	NA
84476	OTOA	ENSG00000155719.17	clean	chr16:21679211-21681737:+	0	NA	NA	NA	NA	NA
84477	OTOA	ENSG00000155719.17	clean	chr16:21681825-21685229:+	0	NA	NA	NA	NA	NA
84478	OTOA	ENSG00000155719.17	clean	chr16:21684552-21685229:+	0	NA	NA	NA	NA	NA
84479	OTOA	ENSG00000155719.17	clean	chr16:21685361-21687412:+	0.0333333	0	9.42281	0	1	NA
84480	OTOA	ENSG00000155719.17	clean	chr16:21687648-21691583:+	0.1	0	9.40439	0	1	NA
84481	OTOA	ENSG00000155719.17	clean	chr16:21691687-21697774:+	0.133333	0	9.42281	0	1	NA
84482	OTOA	ENSG00000155719.17	clean	chr16:21697875-21700887:+	0	NA	NA	NA	NA	NA
84483	OTOA	ENSG00000155719.17	clean	chr16:21701027-21705168:+	0.0333333	0	9.42281	0	1	NA
84484	OTOA	ENSG00000155719.17	known-exon	chr16:21705037-21705168:+	0.0666667	-0.96183	9.42281	-0.102075	0.918697	NA
84485	OTOA	ENSG00000155719.17	clean	chr16:21705292-21709887:+	0.0333333	0	9.42281	0	1	NA
84486	OTOA	ENSG00000155719.17	clean	chr16:21710103-21714984:+	0.0333333	0	9.42281	0	1	NA
84487	OTOA	ENSG00000155719.17	clean	chr16:21715152-21716906:+	0	NA	NA	NA	NA	NA
84488	OTOA	ENSG00000155719.17	clean	chr16:21717047-21719132:+	0	NA	NA	NA	NA	NA
84489	OTOA	ENSG00000155719.17	clean	chr16:21719191-21719386:+	0.1	-0.96183	9.42281	-0.102075	0.918697	NA
84490	OTOA	ENSG00000155719.17	clean	chr16:21719504-21722904:+	0.0666667	0	9.42281	0	1	NA
84491	OTOA	ENSG00000155719.17	clean	chr16:21722978-21726522:+	0	NA	NA	NA	NA	NA
84492	OTOA	ENSG00000155719.17	clean	chr16:21726658-21728240:+	0.0333333	0	9.42281	0	1	NA
84493	AC092375.1	ENSG00000257408.2	clean	chr16:21939852-21940276:+	0	NA	NA	NA	NA	NA
84494	AC092375.1	ENSG00000257408.2	clean	chr16:21940458-21944862:+	0	NA	NA	NA	NA	NA
84495	UQCRC2	ENSG00000140740.11	clean	chr16:21953456-21957234:+	532.5	-1.3947	0.430607	-3.23891	0.00119986	0.048873
84496	UQCRC2	ENSG00000140740.11	clean	chr16:21953456-21957416:+	532.333	-1.33057	0.432985	-3.07301	0.00211911	0.0724927
84497	UQCRC2	ENSG00000140740.11	clean	chr16:21957318-21957416:+	317.633	-0.0077773	0.781987	-0.00994556	0.992065	1
84498	UQCRC2	ENSG00000140740.11	clean	chr16:21957566-21958534:+	538.767	-1.21653	0.466961	-2.6052	0.00918198	0.194489
84499	UQCRC2	ENSG00000140740.11	clean	chr16:21958599-21959338:+	490.967	-1.30866	0.477705	-2.73947	0.0061538	0.150783
84500	UQCRC2	ENSG00000140740.11	clean	chr16:21958599-21962459:+	491.367	-1.09809	0.434761	-2.52574	0.0115454	0.223958
84501	UQCRC2	ENSG00000140740.11	clean	chr16:21962516-21962760:+	459.233	-0.531476	0.649467	-0.818327	0.413171	0.938725
84502	UQCRC2	ENSG00000140740.11	clean	chr16:21962885-21965407:+	495.433	-0.902909	0.821916	-1.09854	0.271968	0.864156
84503	UQCRC2	ENSG00000140740.11	clean	chr16:21965505-21968627:+	456.967	-0.88558	0.442753	-2.00017	0.0454822	0.471211
84504	UQCRC2	ENSG00000140740.11	clean	chr16:21968685-21971524:+	545.867	-1.08998	0.573528	-1.90049	0.0573692	0.523382
84505	UQCRC2	ENSG00000140740.11	clean	chr16:21971620-21971922:+	548.633	-1.18117	0.538282	-2.19434	0.0282113	0.372693
84506	UQCRC2	ENSG00000140740.11	clean	chr16:21972122-21973895:+	410.5	-0.981864	0.610917	-1.6072	0.108011	0.667384
84507	UQCRC2	ENSG00000140740.11	clean	chr16:21973976-21976166:+	529.5	-1.44631	0.587161	-2.46322	0.0137696	0.250071
84508	UQCRC2	ENSG00000140740.11	clean	chr16:21976243-21980546:+	535.367	-0.749807	0.259555	-2.88881	0.00386698	0.10962
84509	UQCRC2	ENSG00000140740.11	clean	chr16:21976243-21983087:+	546.067	-0.777239	0.302125	-2.57258	0.0100945	0.206324
84510	UQCRC2	ENSG00000140740.11	clean	chr16:21980700-21983087:+	529.2	-0.735097	0.564436	-1.30236	0.192794	0.794962
84511	PDZD9	ENSG00000155714.13	clean	chr16:21984660-21988601:-	0.0333333	0	9.42281	0	1	NA
84512	PDZD9	ENSG00000155714.13	clean	chr16:21988791-21996321:-	0	NA	NA	NA	NA	NA
84513	PDZD9	ENSG00000155714.13	clean	chr16:21988791-22001016:-	0	NA	NA	NA	NA	NA
84514	PDZD9	ENSG00000155714.13	clean	chr16:21996501-22001016:-	0	NA	NA	NA	NA	NA
84515	MOSMO	ENSG00000185716.12	clean	chr16:22007696-22075486:+	15.7667	-0.863231	1.72089	-0.50162	0.615935	NA
84516	MOSMO	ENSG00000185716.12	clean	chr16:22008407-22075486:+	16	-0.9063	1.71966	-0.527022	0.598179	NA
84517	MOSMO	ENSG00000185716.12	clean	chr16:22075699-22080695:+	11.9667	-0.517135	0.743595	-0.695452	0.486772	NA
84518	MOSMO	ENSG00000185716.12	clean	chr16:22085275-22085643:+	3.76667	-2.28825	1.63231	-1.40185	0.160961	NA
84519	MOSMO	ENSG00000185716.12	clean	chr16:22085750-22087056:+	3.56667	-0.895933	1.90322	-0.470747	0.637822	NA
84520	VWA3A	ENSG00000175267.15	clean	chr16:22092651-22096858:+	0.0666667	0	9.42281	0	1	NA
84521	VWA3A	ENSG00000175267.15	clean	chr16:22096945-22097571:+	0.0666667	0	9.42281	0	1	NA
84522	VWA3A	ENSG00000175267.15	clean	chr16:22096945-22100193:+	0.133333	0	9.40439	0	1	NA
84523	VWA3A	ENSG00000175267.15	clean	chr16:22097695-22100193:+	0.133333	0	9.40439	0	1	NA
84524	VWA3A	ENSG00000175267.15	clean	chr16:22100318-22100415:+	0.1	0.961657	9.42281	0.102056	0.918712	NA
84525	VWA3A	ENSG00000175267.15	clean	chr16:22100493-22103474:+	0.166667	0	9.42281	0	1	NA
84526	VWA3A	ENSG00000175267.15	clean	chr16:22100493-22109481:+	0.2	0	9.22136	0	1	NA
84527	VWA3A	ENSG00000175267.15	clean	chr16:22103529-22109481:+	0.166667	0	9.4044	0	1	NA
84528	VWA3A	ENSG00000175267.15	clean	chr16:22109580-22110887:+	0.2	0	9.4044	0	1	NA
84529	VWA3A	ENSG00000175267.15	clean	chr16:22110994-22115346:+	0.0666667	0	9.42281	0	1	NA
84530	VWA3A	ENSG00000175267.15	clean	chr16:22115472-22116758:+	0.133333	0	9.40439	0	1	NA
84531	VWA3A	ENSG00000175267.15	clean	chr16:22116867-22117110:+	0.133333	0	9.38594	0	1	NA
84532	VWA3A	ENSG00000175267.15	clean	chr16:22117176-22118901:+	0.2	0	9.36746	0	1	NA
84533	VWA3A	ENSG00000175267.15	clean	chr16:22119027-22120967:+	0.133333	0	9.4044	0	1	NA
84534	VWA3A	ENSG00000175267.15	clean	chr16:22121103-22121513:+	0.0666667	0	9.42281	0	1	NA
84535	VWA3A	ENSG00000175267.15	clean	chr16:22121617-22123084:+	0.1	0	9.42281	0	1	NA
84536	VWA3A	ENSG00000175267.15	clean	chr16:22123165-22123473:+	0.0333333	0	9.42281	0	1	NA
84537	VWA3A	ENSG00000175267.15	clean	chr16:22123165-22123612:+	0.0333333	0	9.42281	0	1	NA
84538	VWA3A	ENSG00000175267.15	clean	chr16:22123536-22123612:+	0.0333333	0	9.42281	0	1	NA
84539	VWA3A	ENSG00000175267.15	clean	chr16:22123707-22126177:+	0	NA	NA	NA	NA	NA
84540	VWA3A	ENSG00000175267.15	clean	chr16:22126297-22131204:+	0.0333333	0	9.42281	0	1	NA
84541	VWA3A	ENSG00000175267.15	clean	chr16:22131279-22131584:+	0.166667	-1.85776	9.40439	-0.197542	0.843404	NA
84542	VWA3A	ENSG00000175267.15	clean	chr16:22131729-22132899:+	0.0333333	0	9.42281	0	1	NA
84543	VWA3A	ENSG00000175267.15	clean	chr16:22133095-22134367:+	0.0333333	0	9.42281	0	1	NA
84544	VWA3A	ENSG00000175267.15	clean	chr16:22134438-22138359:+	0.0666667	0	9.42281	0	1	NA
84545	VWA3A	ENSG00000175267.15	clean	chr16:22138512-22140153:+	0.0333333	0	9.42281	0	1	NA
84546	VWA3A	ENSG00000175267.15	clean	chr16:22140244-22141581:+	0.0333333	0	9.42281	0	1	NA
84547	VWA3A	ENSG00000175267.15	clean	chr16:22141692-22142667:+	0.0333333	0	9.42281	0	1	NA
84548	VWA3A	ENSG00000175267.15	clean	chr16:22142765-22144246:+	0.0333333	0	9.42281	0	1	NA
84549	VWA3A	ENSG00000175267.15	clean	chr16:22144384-22146235:+	0	NA	NA	NA	NA	NA
84550	VWA3A	ENSG00000175267.15	clean	chr16:22146344-22147570:+	0.0666667	0	9.40439	0	1	NA
84551	VWA3A	ENSG00000175267.15	clean	chr16:22146344-22148161:+	0.0666667	0	9.40439	0	1	NA
84552	VWA3A	ENSG00000175267.15	clean	chr16:22147642-22148161:+	0.0666667	0	9.40439	0	1	NA
84553	VWA3A	ENSG00000175267.15	clean	chr16:22148306-22149786:+	0.0666667	0	9.42281	0	1	NA
84554	VWA3A	ENSG00000175267.15	clean	chr16:22149931-22150694:+	0.0333333	0	9.42281	0	1	NA
84555	VWA3A	ENSG00000175267.15	clean	chr16:22150846-22152510:+	0	NA	NA	NA	NA	NA
84556	VWA3A	ENSG00000175267.15	clean	chr16:22152634-22155566:+	0.0666667	0	9.42281	0	1	NA
84557	VWA3A	ENSG00000175267.15	clean	chr16:22155664-22155850:+	0.133333	0	9.42281	0	1	NA
84558	VWA3A	ENSG00000175267.15	clean	chr16:22155916-22156031:+	0.0333333	0	9.42281	0	1	NA
84559	SDR42E2	ENSG00000183921.7	clean	chr16:22165637-22166249:+	0	NA	NA	NA	NA	NA
84560	SDR42E2	ENSG00000183921.7	clean	chr16:22166434-22166903:+	0	NA	NA	NA	NA	NA
84561	SDR42E2	ENSG00000183921.7	clean	chr16:22166999-22169444:+	0	NA	NA	NA	NA	NA
84562	SDR42E2	ENSG00000183921.7	clean	chr16:22169502-22170832:+	0	NA	NA	NA	NA	NA
84563	SDR42E2	ENSG00000183921.7	clean	chr16:22170951-22172255:+	0	NA	NA	NA	NA	NA
84564	SDR42E2	ENSG00000183921.7	clean	chr16:22172331-22178129:+	0	NA	NA	NA	NA	NA
84565	SDR42E2	ENSG00000183921.7	clean	chr16:22178212-22181518:+	0	NA	NA	NA	NA	NA
84566	SDR42E2	ENSG00000183921.7	clean	chr16:22181656-22182211:+	0	NA	NA	NA	NA	NA
84567	SDR42E2	ENSG00000183921.7	clean	chr16:22182277-22184180:+	0	NA	NA	NA	NA	NA
84568	SDR42E2	ENSG00000183921.7	clean	chr16:22184244-22186720:+	0	NA	NA	NA	NA	NA
84569	SDR42E2	ENSG00000183921.7	clean	chr16:22186794-22190138:+	0	NA	NA	NA	NA	NA
84570	EEF2K	ENSG00000103319.12	clean	chr16:22206679-22225653:+	15.5333	-0.570955	1.06788	-0.534663	0.592883	NA
84571	EEF2K	ENSG00000103319.12	clean	chr16:22225975-22244629:+	28.2	-0.225066	1.22304	-0.184022	0.853996	1
84572	EEF2K	ENSG00000103319.12	clean	chr16:22244730-22248754:+	28.2667	-0.537387	1.02394	-0.524821	0.599708	0.993406
84573	EEF2K	ENSG00000103319.12	clean	chr16:22248815-22250653:+	26	-0.249171	0.821694	-0.303241	0.761706	NA
84574	EEF2K	ENSG00000103319.12	clean	chr16:22250691-22251150:+	28.1333	-0.801921	0.59313	-1.35201	0.176371	0.776293
84575	EEF2K	ENSG00000103319.12	clean	chr16:22251322-22256747:+	30	-0.521952	0.736029	-0.709146	0.478234	0.960521
84576	EEF2K	ENSG00000103319.12	clean	chr16:22256897-22257252:+	26.4333	0.070389	0.924581	0.0761307	0.939315	NA
84577	EEF2K	ENSG00000103319.12	clean	chr16:22257385-22257642:+	26.2667	-0.155825	0.680072	-0.22913	0.818768	NA
84578	EEF2K	ENSG00000103319.12	clean	chr16:22257770-22258493:+	35.4333	-0.907784	0.587952	-1.54398	0.122594	0.696395
84579	EEF2K	ENSG00000103319.12	clean	chr16:22258695-22260461:+	35.2667	-1.09752	0.601125	-1.82577	0.0678851	0.559832
84580	EEF2K	ENSG00000103319.12	clean	chr16:22260529-22263109:+	31.2333	-0.84157	0.922525	-0.912246	0.361639	0.915103
84581	EEF2K	ENSG00000103319.12	clean	chr16:22263187-22264817:+	28.8333	-0.685676	0.757918	-0.904684	0.365633	0.917757
84582	EEF2K	ENSG00000103319.12	clean	chr16:22264880-22266389:+	24.6333	-1.08994	0.557746	-1.95419	0.0506786	NA
84583	EEF2K	ENSG00000103319.12	clean	chr16:22266524-22266687:+	23.0667	-1.25615	0.57582	-2.1815	0.0291466	NA
84584	EEF2K	ENSG00000103319.12	clean	chr16:22266876-22273625:+	25.2	-0.995883	0.865099	-1.15118	0.249659	NA
84585	EEF2K	ENSG00000103319.12	clean	chr16:22273750-22280197:+	29.4	-0.476753	0.645192	-0.738932	0.459948	0.95387
84586	EEF2K	ENSG00000103319.12	clean	chr16:22280376-22283886:+	26.9	-0.877946	0.864979	-1.01499	0.31011	NA
84587	EEF2K	ENSG00000103319.12	known-exon	chr16:22287037-22287201:+	1.8	0.999994	2.20953	0.452581	0.65085	NA
84588	POLR3E	ENSG00000058600.16	clean	chr16:22297537-22298952:+	62.8667	-0.0608221	0.399656	-0.152186	0.87904	1
84589	POLR3E	ENSG00000058600.16	clean	chr16:22297537-22302930:+	59.2667	-0.632187	0.554396	-1.14032	0.254155	0.851152
84590	POLR3E	ENSG00000058600.16	clean	chr16:22297537-22305155:+	96.6333	-0.54133	0.639764	-0.84614	0.397475	0.93166
84591	POLR3E	ENSG00000058600.16	clean	chr16:22299036-22302930:+	55.1333	-0.426748	0.607955	-0.70194	0.482716	0.962429
84592	POLR3E	ENSG00000058600.16	clean	chr16:22299036-22305155:+	95.9667	-0.804364	0.74849	-1.07465	0.282532	0.870865
84593	POLR3E	ENSG00000058600.16	clean	chr16:22303004-22305155:+	94.9667	-1.38932	1.19527	-1.16235	0.245092	0.842547
84594	POLR3E	ENSG00000058600.16	clean	chr16:22303004-22308204:+	92.7667	-1.03432	1.01563	-1.0184	0.308487	0.885746
84595	POLR3E	ENSG00000058600.16	clean	chr16:22305206-22308147:+	119.8	-0.169252	0.803328	-0.210688	0.833131	1
84596	POLR3E	ENSG00000058600.16	clean	chr16:22308225-22308924:+	124.2	-0.658267	0.826781	-0.79618	0.425927	0.943264
84597	POLR3E	ENSG00000058600.16	clean	chr16:22309040-22309427:+	116.333	-0.0259015	0.711205	-0.0364191	0.970948	1
84598	POLR3E	ENSG00000058600.16	clean	chr16:22309505-22309850:+	3.4	-0.0524772	1.57536	-0.0333113	0.973426	NA
84599	POLR3E	ENSG00000058600.16	clean	chr16:22309510-22313619:+	84.9333	-0.519722	0.84726	-0.613415	0.539602	0.977305
84600	POLR3E	ENSG00000058600.16	clean	chr16:22313727-22314078:+	71.4	-1.14498	0.746491	-1.53381	0.125076	0.700846
84601	POLR3E	ENSG00000058600.16	clean	chr16:22314128-22315088:+	84.1333	-0.128584	0.682637	-0.188363	0.850592	1
84602	POLR3E	ENSG00000058600.16	clean	chr16:22315208-22316600:+	76.4333	-0.678071	0.518188	-1.30854	0.190689	0.793358
84603	POLR3E	ENSG00000058600.16	clean	chr16:22316686-22316994:+	88.7333	-0.700362	0.698429	-1.00277	0.315973	0.889751
84604	POLR3E	ENSG00000058600.16	clean	chr16:22317039-22317114:+	88.2333	-0.712091	0.673315	-1.05759	0.290243	0.875172
84605	POLR3E	ENSG00000058600.16	clean	chr16:22317206-22318825:+	91.2	-0.524781	0.637058	-0.823757	0.410077	0.937181
84606	POLR3E	ENSG00000058600.16	clean	chr16:22318946-22322849:+	74	-0.380729	0.641424	-0.593568	0.552801	0.980771
84607	POLR3E	ENSG00000058600.16	clean	chr16:22322931-22324353:+	92.5333	-0.182606	0.623123	-0.293049	0.769485	1
84608	POLR3E	ENSG00000058600.16	clean	chr16:22324413-22324502:+	98.2333	0.997969	1.6832	0.592899	0.553249	0.980772
84609	POLR3E	ENSG00000058600.16	clean	chr16:22324660-22325204:+	84.2667	-0.581813	1.32944	-0.437637	0.661649	1
84610	POLR3E	ENSG00000058600.16	clean	chr16:22325266-22325760:+	93.6667	-0.506712	0.443795	-1.14177	0.25355	0.850731
84611	POLR3E	ENSG00000058600.16	clean	chr16:22326278-22328509:+	64.6667	-1.03062	0.39411	-2.61506	0.00892106	0.190873
84612	POLR3E	ENSG00000058600.16	clean	chr16:22328587-22332059:+	72.4333	-1.70977	0.431625	-3.96125	7.45589e-05	0.00584876
84613	POLR3E	ENSG00000058600.16	clean	chr16:22328587-22333643:+	112.433	-1.20622	0.42838	-2.81576	0.00486623	0.12835
84614	POLR3E	ENSG00000058600.16	clean	chr16:22332185-22333643:+	109.167	-0.442916	0.529391	-0.836652	0.402788	0.934979
84615	CDR2	ENSG00000140743.8	clean	chr16:22347823-22349278:-	44.7333	0.77234	0.581104	1.32909	0.183818	0.785586
84616	CDR2	ENSG00000140743.8	clean	chr16:22349443-22349700:-	60.6	-1.24165	1.4038	-0.884495	0.376429	0.922788
84617	CDR2	ENSG00000140743.8	clean	chr16:22349849-22364901:-	55.8333	0.119842	1.33677	0.0896504	0.928565	1
84618	CDR2	ENSG00000140743.8	clean	chr16:22349849-22374906:-	55.8667	0.704802	1.19997	0.587348	0.55697	0.981905
84619	CDR2	ENSG00000140743.8	clean	chr16:22349849-22429795:-	55.8667	0.704802	1.19997	0.587348	0.55697	0.981905
84620	CDR2	ENSG00000140743.8	clean	chr16:22365014-22374230:-	35.0667	-0.184678	0.985458	-0.187403	0.851345	1
84621	CDR2	ENSG00000140743.8	clean	chr16:22365014-22422160:-	32.4	-0.0609882	1.36261	-0.0447585	0.9643	1
84622	CDR2	ENSG00000140743.8	clean	chr16:22365014-22429795:-	32.5	0.108935	1.15539	0.0942849	0.924883	1
84623	MFSD13B	ENSG00000230872.2	clean	chr16:22386066-22399302:+	0	NA	NA	NA	NA	NA
84624	MFSD13B	ENSG00000230872.2	clean	chr16:22399457-22402691:+	0	NA	NA	NA	NA	NA
84625	MFSD13B	ENSG00000230872.2	clean	chr16:22402775-22407304:+	0	NA	NA	NA	NA	NA
84626	RRN3P3	ENSG00000257122.5	clean	chr16:22420594-22426212:-	4.93333	1.40498	0.936692	1.49994	0.13363	NA
84627	CDR2	ENSG00000140743.8	clean	chr16:22422214-22429795:-	10.6333	1.21057	0.827153	1.46353	0.143321	NA
84628	RRN3P3	ENSG00000257122.5	clean	chr16:22426366-22429795:-	10.3333	0.777607	0.911001	0.853575	0.393341	NA
84629	HS3ST2	ENSG00000122254.7	clean	chr16:22815095-22914943:+	0	NA	NA	NA	NA	NA
84630	USP31	ENSG00000103404.14	clean	chr16:23069616-23072044:-	7.6	-1.05107	1.18857	-0.884313	0.376527	NA
84631	USP31	ENSG00000103404.14	clean	chr16:23072197-23073721:-	7.7	0.351473	0.813836	0.431872	0.665835	NA
84632	USP31	ENSG00000103404.14	clean	chr16:23073880-23079945:-	6.6	-0.111031	0.913876	-0.121494	0.903299	NA
84633	USP31	ENSG00000103404.14	clean	chr16:23080171-23082437:-	29.6667	1.04595	1.03421	1.01135	0.311847	0.887601
84634	USP31	ENSG00000103404.14	clean	chr16:23082557-23084859:-	32.1667	0.442518	1.49259	0.296477	0.766866	1
84635	USP31	ENSG00000103404.14	clean	chr16:23084989-23085584:-	21.5333	-0.895661	0.975455	-0.918198	0.358515	NA
84636	USP31	ENSG00000103404.14	clean	chr16:23085662-23087091:-	27.8333	0.420843	1.23461	0.340872	0.7332	NA
84637	USP31	ENSG00000103404.14	clean	chr16:23087186-23087723:-	22.6	-0.358452	1.07551	-0.333284	0.73892	NA
84638	USP31	ENSG00000103404.14	clean	chr16:23087835-23090623:-	36.7667	0.621956	1.06196	0.585667	0.558099	0.982431
84639	USP31	ENSG00000103404.14	clean	chr16:23090804-23102318:-	37	0	1.69882	0	1	1
84640	USP31	ENSG00000103404.14	clean	chr16:23102463-23105440:-	36.4667	-0.429224	1.34231	-0.319765	0.749147	1
84641	USP31	ENSG00000103404.14	clean	chr16:23105576-23106212:-	33.3	-0.208656	0.996403	-0.20941	0.834129	1
84642	USP31	ENSG00000103404.14	clean	chr16:23106305-23106398:-	39.2	-2.56457	1.37106	-1.8705	0.061414	0.536426
84643	USP31	ENSG00000103404.14	clean	chr16:23106487-23108045:-	39.8667	0.707819	1.20953	0.5852	0.558413	0.982498
84644	USP31	ENSG00000103404.14	clean	chr16:23108183-23148637:-	19.5	-1.69172	1.49155	-1.1342	0.256711	NA
84645	SCNN1G	ENSG00000166828.3	clean	chr16:23182813-23186227:+	0	NA	NA	NA	NA	NA
84646	SCNN1G	ENSG00000166828.3	clean	chr16:23186588-23189370:+	0	NA	NA	NA	NA	NA
84647	SCNN1G	ENSG00000166828.3	clean	chr16:23189671-23192351:+	0	NA	NA	NA	NA	NA
84648	SCNN1G	ENSG00000166828.3	clean	chr16:23192542-23194170:+	0	NA	NA	NA	NA	NA
84649	SCNN1G	ENSG00000166828.3	clean	chr16:23194274-23197263:+	0	NA	NA	NA	NA	NA
84650	SCNN1G	ENSG00000166828.3	clean	chr16:23197427-23209749:+	0	NA	NA	NA	NA	NA
84651	SCNN1G	ENSG00000166828.3	clean	chr16:23209848-23212033:+	0	NA	NA	NA	NA	NA
84652	SCNN1G	ENSG00000166828.3	clean	chr16:23212151-23212677:+	0	NA	NA	NA	NA	NA
84653	SCNN1G	ENSG00000166828.3	clean	chr16:23212756-23212836:+	0	NA	NA	NA	NA	NA
84654	SCNN1G	ENSG00000166828.3	clean	chr16:23212894-23213101:+	0	NA	NA	NA	NA	NA
84655	SCNN1G	ENSG00000166828.3	clean	chr16:23213163-23214711:+	0	NA	NA	NA	NA	NA
84656	SCNN1G	ENSG00000166828.3	clean	chr16:23214787-23215088:+	0	NA	NA	NA	NA	NA
84657	SCNN1B	ENSG00000168447.11	clean	chr16:23278340-23283736:+	0	NA	NA	NA	NA	NA
84658	SCNN1B	ENSG00000168447.11	clean	chr16:23283804-23348591:+	0	NA	NA	NA	NA	NA
84659	SCNN1B	ENSG00000168447.11	clean	chr16:23302437-23348591:+	0	NA	NA	NA	NA	NA
84660	SCNN1B	ENSG00000168447.11	clean	chr16:23304101-23323553:+	0	NA	NA	NA	NA	NA
84661	SCNN1B	ENSG00000168447.11	clean	chr16:23323578-23348591:+	0	NA	NA	NA	NA	NA
84662	SCNN1B	ENSG00000168447.11	clean	chr16:23348910-23352800:+	0	NA	NA	NA	NA	NA
84663	SCNN1B	ENSG00000168447.11	clean	chr16:23353074-23355298:+	0	NA	NA	NA	NA	NA
84664	SCNN1B	ENSG00000168447.11	clean	chr16:23355489-23367855:+	0	NA	NA	NA	NA	NA
84665	SCNN1B	ENSG00000168447.11	clean	chr16:23358545-23359204:+	0	NA	NA	NA	NA	NA
84666	SCNN1B	ENSG00000168447.11	clean	chr16:23367959-23371298:+	0	NA	NA	NA	NA	NA
84667	SCNN1B	ENSG00000168447.11	clean	chr16:23371462-23371775:+	0	NA	NA	NA	NA	NA
84668	SCNN1B	ENSG00000168447.11	clean	chr16:23371462-23375737:+	0	NA	NA	NA	NA	NA
84669	SCNN1B	ENSG00000168447.11	clean	chr16:23371883-23375737:+	0	NA	NA	NA	NA	NA
84670	SCNN1B	ENSG00000168447.11	clean	chr16:23375855-23377164:+	0	NA	NA	NA	NA	NA
84671	SCNN1B	ENSG00000168447.11	clean	chr16:23377240-23377328:+	0.0333333	0.9617	9.42281	0.102061	0.918708	NA
84672	SCNN1B	ENSG00000168447.11	clean	chr16:23377386-23378705:+	0	NA	NA	NA	NA	NA
84673	SCNN1B	ENSG00000168447.11	clean	chr16:23378767-23380093:+	0	NA	NA	NA	NA	NA
84674	SCNN1B	ENSG00000168447.11	clean	chr16:23380169-23380420:+	0	NA	NA	NA	NA	NA
84675	COG7	ENSG00000168434.13	clean	chr16:23389086-23392379:-	28.1	-0.62205	0.982565	-0.633088	0.526676	NA
84676	COG7	ENSG00000168434.13	clean	chr16:23390284-23394887:-	0.5	-0.584966	2.84563	-0.205567	0.837129	NA
84677	COG7	ENSG00000168434.13	clean	chr16:23392523-23393232:-	23.7667	-0.878338	1.58057	-0.55571	0.578409	NA
84678	COG7	ENSG00000168434.13	clean	chr16:23393347-23398045:-	23.4333	-2.01016	1.49509	-1.34451	0.178785	NA
84679	COG7	ENSG00000168434.13	clean	chr16:23398129-23403693:-	17.0667	-0.411068	1.22912	-0.334441	0.738047	NA
84680	COG7	ENSG00000168434.13	clean	chr16:23403834-23406075:-	14.1	0.936485	1.79618	0.521375	0.602105	NA
84681	COG7	ENSG00000168434.13	clean	chr16:23406262-23410294:-	18.9333	0	1.70927	0	1	NA
84682	COG7	ENSG00000168434.13	clean	chr16:23410360-23413447:-	22	0	1.68945	0	1	NA
84683	COG7	ENSG00000168434.13	clean	chr16:23413564-23416966:-	22.6333	-0.694558	1.14672	-0.605691	0.54472	NA
84684	COG7	ENSG00000168434.13	clean	chr16:23417121-23418699:-	16.8667	0.136204	1.49306	0.0912249	0.927314	NA
84685	COG7	ENSG00000168434.13	clean	chr16:23418827-23424748:-	27.0333	-0.558922	1.07655	-0.519177	0.603637	NA
84686	COG7	ENSG00000168434.13	clean	chr16:23424947-23433544:-	16.8333	-0.797408	1.73351	-0.459997	0.645518	NA
84687	COG7	ENSG00000168434.13	clean	chr16:23433667-23434635:-	11.7667	-1.8162	1.45166	-1.25112	0.21089	NA
84688	COG7	ENSG00000168434.13	clean	chr16:23434718-23442476:-	20.4667	0	1.71865	0	1	NA
84689	COG7	ENSG00000168434.13	clean	chr16:23442645-23445047:-	24.1333	-0.795334	1.70101	-0.467567	0.640094	NA
84690	COG7	ENSG00000168434.13	clean	chr16:23445164-23445812:-	22.3	2.25827	1.62016	1.39385	0.163363	NA
84691	COG7	ENSG00000168434.13	clean	chr16:23445961-23452825:-	28.2	-0.153409	1.14004	-0.134564	0.892956	1
84692	GGA2	ENSG00000103365.15	known-exon	chr16:23466830-23466988:-	75.6333	-0.00625019	1.68114	-0.00371784	0.997034	1
84693	GGA2	ENSG00000103365.15	clean	chr16:23467700-23468885:-	88.3667	-1.05618	1.01147	-1.0442	0.296391	0.878493
84694	GGA2	ENSG00000103365.15	clean	chr16:23465398-23486745:-	1.56667	0.22482	2.00098	0.112355	0.910542	NA
84695	GGA2	ENSG00000103365.15	clean	chr16:23468996-23469995:-	76.2667	-0.206567	0.545211	-0.378875	0.70478	1
84696	GGA2	ENSG00000103365.15	clean	chr16:23470165-23474903:-	81.6333	-0.687766	1.0463	-0.657332	0.510967	0.972049
84697	GGA2	ENSG00000103365.15	clean	chr16:23475061-23478367:-	82.1333	-0.370318	0.793201	-0.466866	0.640596	0.998897
84698	GGA2	ENSG00000103365.15	clean	chr16:23478501-23478882:-	55.3	-0.664495	0.621742	-1.06876	0.285176	0.872378
84699	GGA2	ENSG00000103365.15	clean	chr16:23478911-23479764:-	54.1333	-0.480264	0.697598	-0.688454	0.491167	0.965089
84700	GGA2	ENSG00000103365.15	clean	chr16:23479887-23480231:-	72.9333	-0.559347	0.523647	-1.06818	0.285441	0.872519
84701	GGA2	ENSG00000103365.15	clean	chr16:23479887-23480644:-	72.8	-0.791793	0.563059	-1.40623	0.159655	0.754403
84702	GGA2	ENSG00000103365.15	clean	chr16:23480770-23482922:-	76	-0.442461	0.643697	-0.687375	0.491847	0.965382
84703	GGA2	ENSG00000103365.15	clean	chr16:23483004-23486014:-	92.4667	0.275127	1.2062	0.228094	0.819573	1
84704	GGA2	ENSG00000103365.15	clean	chr16:23486152-23486709:-	100.6	-0.322664	0.581331	-0.555043	0.578865	0.987946
84705	GGA2	ENSG00000103365.15	clean	chr16:23486790-23488605:-	93.5	-0.749895	0.816608	-0.918304	0.35846	0.913169
84706	GGA2	ENSG00000103365.15	clean	chr16:23488709-23491676:-	100.1	-1.19535	1.45348	-0.822404	0.410847	0.937565
84707	GGA2	ENSG00000103365.15	clean	chr16:23491800-23493359:-	78.0667	0.605486	0.812215	0.745475	0.455984	0.952455
84708	GGA2	ENSG00000103365.15	clean	chr16:23493458-23494302:-	87.1	-0.138197	0.315312	-0.438287	0.661178	1
84709	GGA2	ENSG00000103365.15	clean	chr16:23494378-23495693:-	76.9667	-0.604989	0.450247	-1.34368	0.179051	0.778767
84710	GGA2	ENSG00000103365.15	clean	chr16:23495778-23510320:-	52.8667	-0.100776	1.11356	-0.0904989	0.927891	1
84711	GGA2	ENSG00000103365.15	clean	chr16:23495778-23519586:-	53.2667	-0.211808	0.880205	-0.240635	0.809838	1
84712	GGA2	ENSG00000103365.15	clean	chr16:23519639-23521792:-	4.53333	-1.23703	1.46808	-0.842617	0.399443	NA
84713	EARS2	ENSG00000103356.16	known-exon	chr16:23523417-23523510:-	78.4667	1.40723	0.392788	3.58266	0.000340119	0.0195265
84714	EARS2	ENSG00000103356.16	known-exon	chr16:23525170-23525243:-	101.133	-1.44049	0.761874	-1.89072	0.0586617	0.527772
84715	EARS2	ENSG00000103356.16	clean	chr16:23525379-23529501:-	85.7333	-0.916349	0.89222	-1.02704	0.3044	0.883472
84716	EARS2	ENSG00000103356.16	clean	chr16:23529632-23529743:-	62.9	1.09775	1.0787	1.01765	0.308843	0.885836
84717	EARS2	ENSG00000103356.16	clean	chr16:23529897-23532656:-	81.4	-0.387942	0.601561	-0.644891	0.518998	0.97313
84718	EARS2	ENSG00000103356.16	clean	chr16:23532765-23534887:-	78.2	-1.06378	0.772637	-1.37682	0.168567	0.765815
84719	EARS2	ENSG00000103356.16	clean	chr16:23535360-23544513:-	74.2	-0.0972163	1.12223	-0.0866276	0.930968	1
84720	EARS2	ENSG00000103356.16	clean	chr16:23544703-23545000:-	86.8667	-1.05188	1.45353	-0.723674	0.469266	0.958117
84721	EARS2	ENSG00000103356.16	clean	chr16:23544703-23546381:-	87.2667	-0.155949	0.947704	-0.164555	0.869295	1
84722	EARS2	ENSG00000103356.16	clean	chr16:23544563-23550783:-	1.26667	-0.222398	2.08036	-0.106904	0.914865	NA
84723	EARS2	ENSG00000103356.16	clean	chr16:23544703-23552148:-	87.8667	-0.000726719	0.799546	-0.000908914	0.999275	1
84724	EARS2	ENSG00000103356.16	clean	chr16:23546434-23552148:-	87.2667	0.0138904	0.799723	0.017369	0.986142	1
84725	EARS2	ENSG00000103356.16	clean	chr16:23552304-23556731:-	64.0667	-0.128448	0.677703	-0.189534	0.849674	1
84726	EARS2	ENSG00000103356.16	clean	chr16:23552304-23557204:-	64.2	-0.128448	0.674876	-0.190328	0.849052	1
84727	UBFD1	ENSG00000103353.16	clean	chr16:23557745-23557949:+	52.4	-1.12376	0.695489	-1.61578	0.106142	0.662047
84728	UBFD1	ENSG00000103353.16	clean	chr16:23558279-23559467:+	161.133	-0.633056	0.59004	-1.0729	0.283315	0.871551
84729	UBFD1	ENSG00000103353.16	clean	chr16:23559676-23559778:+	130.933	-0.182436	0.491215	-0.371397	0.710342	1
84730	UBFD1	ENSG00000103353.16	clean	chr16:23559676-23562205:+	131.4	-0.456359	0.460468	-0.991076	0.321649	0.893389
84731	UBFD1	ENSG00000103353.16	clean	chr16:23561740-23562205:+	126.333	-0.63403	0.438053	-1.44738	0.14779	0.737986
84732	UBFD1	ENSG00000103353.16	clean	chr16:23562271-23562624:+	145.2	-0.379032	0.800418	-0.473543	0.635826	0.998412
84733	UBFD1	ENSG00000103353.16	clean	chr16:23562730-23564038:+	151.8	-0.0284439	0.927874	-0.0306549	0.975545	1
84734	UBFD1	ENSG00000103353.16	clean	chr16:23562730-23566986:+	152.267	-0.443481	0.796934	-0.556484	0.57788	0.987652
84735	UBFD1	ENSG00000103353.16	clean	chr16:23564732-23566986:+	140.933	-0.211109	0.770602	-0.273953	0.784121	1
84736	NDUFAB1	ENSG00000004779.10	clean	chr16:23585423-23587196:-	675.1	-1.58585	1.16622	-1.35982	0.173886	0.772994
84737	NDUFAB1	ENSG00000004779.10	clean	chr16:23585423-23596122:-	762.2	-0.0756591	0.489844	-0.154456	0.877251	1
84738	NDUFAB1	ENSG00000004779.10	clean	chr16:23587319-23590885:-	753.2	-0.030319	0.482655	-0.0628171	0.949912	1
84739	NDUFAB1	ENSG00000004779.10	clean	chr16:23587319-23596122:-	762.933	-0.102178	0.46443	-0.220007	0.825865	1
84740	PALB2	ENSG00000083093.10	clean	chr16:23603669-23607863:-	30.7	0.343205	1.2133	0.282869	0.777277	1
84741	PALB2	ENSG00000083093.10	clean	chr16:23603669-23614003:-	32.2333	0.359896	1.20366	0.299002	0.764938	1
84742	PALB2	ENSG00000083093.10	clean	chr16:23608012-23614003:-	29.7	-0.306395	1.13237	-0.270579	0.786715	1
84743	PALB2	ENSG00000083093.10	clean	chr16:23614091-23621361:-	35.8667	-0.439698	1.14017	-0.385641	0.699763	1
84744	PALB2	ENSG00000083093.10	clean	chr16:23621478-23622968:-	37.7	0.341037	0.715929	0.476356	0.633821	0.998058
84745	PALB2	ENSG00000083093.10	clean	chr16:23623130-23624008:-	28.7333	-1.30812	1.20625	-1.08445	0.278165	0.867406
84746	PALB2	ENSG00000083093.10	clean	chr16:23624094-23626235:-	38.5667	-1.48967	1.39957	-1.06438	0.287157	0.873475
84747	PALB2	ENSG00000083093.10	clean	chr16:23626397-23629203:-	34.3667	-1.10932	1.20793	-0.918363	0.358429	0.913116
84748	PALB2	ENSG00000083093.10	clean	chr16:23629275-23629639:-	35.0333	0.982993	0.746338	1.31709	0.187809	0.790194
84749	PALB2	ENSG00000083093.10	clean	chr16:23630469-23634861:-	28.3333	-0.871673	1.09711	-0.794516	0.426895	0.943579
84750	PALB2	ENSG00000083093.10	clean	chr16:23636334-23637849:-	31.6667	0.131996	1.21063	0.10903	0.913178	1
84751	PALB2	ENSG00000083093.10	clean	chr16:23637952-23638069:-	32.8333	-0.260708	1.13341	-0.230021	0.818075	1
84752	PALB2	ENSG00000083093.10	clean	chr16:23638129-23638458:-	34.6667	-1.14939	0.49093	-2.34125	0.0192191	0.304415
84753	PALB2	ENSG00000083093.10	clean	chr16:23638129-23640251:-	32.3333	-0.515521	0.515534	-0.999975	0.317323	0.890657
84754	PALB2	ENSG00000083093.10	clean	chr16:23638129-23641109:-	34.9333	-0.104162	0.502116	-0.207447	0.835661	1
84755	PALB2	ENSG00000083093.10	clean	chr16:23638592-23641109:-	33.6667	0.140759	0.513514	0.274108	0.784001	1
84756	DCTN5	ENSG00000166847.10	clean	chr16:23641590-23642954:+	118.333	0.355135	0.5398	0.657901	0.510602	0.972019
84757	DCTN5	ENSG00000166847.10	clean	chr16:23643023-23650755:+	135.4	-0.168913	1.32575	-0.127409	0.898616	1
84758	DCTN5	ENSG00000166847.10	clean	chr16:23643023-23658506:+	135.533	-0.167402	1.32581	-0.126264	0.899523	1
84759	DCTN5	ENSG00000166847.10	clean	chr16:23658625-23661169:+	91.1333	-0.361462	0.59626	-0.606216	0.544372	0.978487
84760	DCTN5	ENSG00000166847.10	clean	chr16:23661281-23665625:+	109.2	-0.425663	0.743396	-0.572593	0.56692	0.984814
84761	DCTN5	ENSG00000166847.10	clean	chr16:23665728-23667016:+	87.4333	-0.221915	0.439345	-0.505104	0.613486	0.995382
84762	PLK1	ENSG00000166851.15	clean	chr16:23679665-23680083:+	179.533	1.26985	0.443119	2.86572	0.00416061	0.115183
84763	PLK1	ENSG00000166851.15	clean	chr16:23679826-23680083:+	179.833	1.37081	0.43	3.18793	0.00143294	0.0551276
84764	PLK1	ENSG00000166851.15	clean	chr16:23680242-23680999:+	4.46667	1.64359	1.69129	0.971794	0.331153	NA
84765	PLK1	ENSG00000166851.15	clean	chr16:23681058-23682063:+	109.267	0.544887	0.403257	1.35122	0.176626	0.776663
84766	PLK1	ENSG00000166851.15	clean	chr16:23682157-23683869:+	170.667	0.212051	0.616777	0.343805	0.730993	1
84767	PLK1	ENSG00000166851.15	clean	chr16:23684089-23687468:+	157.867	0.444551	0.722411	0.615371	0.53831	0.977089
84768	PLK1	ENSG00000166851.15	clean	chr16:23687624-23688667:+	145.667	0.423493	0.502187	0.843297	0.399062	0.933066
84769	PLK1	ENSG00000166851.15	clean	chr16:23688745-23689237:+	125.1	-0.157266	0.44469	-0.353652	0.7236	1
84770	PLK1	ENSG00000166851.15	clean	chr16:23689392-23689493:+	130.267	-1.14871	0.969378	-1.185	0.236019	0.837073
84771	PLK1	ENSG00000166851.15	clean	chr16:23689676-23689859:+	134.567	-0.565026	0.592874	-0.95303	0.340575	0.903603
84772	AC008870.1	ENSG00000134398.15	clean	chr16:23691043-23691128:-	0.0666667	0	9.42281	0	1	NA
84773	AC008870.1	ENSG00000134398.15	clean	chr16:23691196-23691301:-	0.0666667	0	9.42281	0	1	NA
84774	AC008870.1	ENSG00000134398.15	clean	chr16:23691425-23691962:-	0	NA	NA	NA	NA	NA
84775	AC008870.1	ENSG00000134398.15	clean	chr16:23692090-23692183:-	0	NA	NA	NA	NA	NA
84776	AC008870.1	ENSG00000134398.15	clean	chr16:23692331-23694727:-	0	NA	NA	NA	NA	NA
84777	AC008870.1	ENSG00000134398.15	clean	chr16:23694927-23695018:-	0	NA	NA	NA	NA	NA
84778	AC008870.1	ENSG00000134398.15	clean	chr16:23695118-23695199:-	0.0333333	0	9.42281	0	1	NA
84779	AC008870.1	ENSG00000134398.15	clean	chr16:23695389-23695893:-	0	NA	NA	NA	NA	NA
84780	AC008870.1	ENSG00000134398.15	clean	chr16:23695978-23700538:-	0	NA	NA	NA	NA	NA
84781	AC008870.1	ENSG00000134398.15	known-exon	chr16:23700704-23700958:-	0	NA	NA	NA	NA	NA
84782	AC008870.1	ENSG00000134398.15	clean	chr16:23700704-23702151:-	0	NA	NA	NA	NA	NA
84783	AC008870.1	ENSG00000134398.15	clean	chr16:23702273-23702389:-	0	NA	NA	NA	NA	NA
84784	AC008870.1	ENSG00000134398.15	clean	chr16:23702537-23702623:-	0	NA	NA	NA	NA	NA
84785	AC008870.1	ENSG00000134398.15	clean	chr16:23702702-23704882:-	0	NA	NA	NA	NA	NA
84786	AC008870.1	ENSG00000134398.15	clean	chr16:23705147-23706329:-	0	NA	NA	NA	NA	NA
84787	AC008870.1	ENSG00000134398.15	clean	chr16:23706431-23706753:-	0	NA	NA	NA	NA	NA
84788	AC008870.1	ENSG00000134398.15	clean	chr16:23706861-23707006:-	0	NA	NA	NA	NA	NA
84789	AC008870.1	ENSG00000134398.15	clean	chr16:23707079-23710171:-	0	NA	NA	NA	NA	NA
84790	AC008870.1	ENSG00000134398.15	clean	chr16:23710244-23710515:-	0.166667	1.85758	9.40439	0.197522	0.843419	NA
84791	AC008870.1	ENSG00000134398.15	clean	chr16:23710549-23710912:-	0.0333333	0	9.42281	0	1	NA
84792	AC008870.1	ENSG00000134398.15	clean	chr16:23711018-23713094:-	0	NA	NA	NA	NA	NA
84793	CHP2	ENSG00000166869.3	clean	chr16:23755116-23755660:+	0.0333333	0	9.42281	0	1	NA
84794	CHP2	ENSG00000166869.3	clean	chr16:23755733-23755846:+	0.0333333	0	9.42281	0	1	NA
84795	CHP2	ENSG00000166869.3	clean	chr16:23755927-23756062:+	0.0333333	0	9.42281	0	1	NA
84796	CHP2	ENSG00000166869.3	clean	chr16:23756193-23756387:+	0	NA	NA	NA	NA	NA
84797	CHP2	ENSG00000166869.3	clean	chr16:23756449-23757200:+	0.0666667	-0.961808	9.42281	-0.102072	0.918699	NA
84798	CHP2	ENSG00000166869.3	clean	chr16:23757323-23757529:+	0.166667	0.895843	9.40439	0.095258	0.92411	NA
84799	PRKCB	ENSG00000166501.14	clean	chr16:23836348-23837374:+	0	NA	NA	NA	NA	NA
84800	PRKCB	ENSG00000166501.14	clean	chr16:23836348-23869113:+	0	NA	NA	NA	NA	NA
84801	PRKCB	ENSG00000166501.14	clean	chr16:23837406-23892963:+	0	NA	NA	NA	NA	NA
84802	PRKCB	ENSG00000166501.14	clean	chr16:23837406-23988507:+	0	NA	NA	NA	NA	NA
84803	PRKCB	ENSG00000166501.14	clean	chr16:23837406-24092790:+	0	NA	NA	NA	NA	NA
84804	PRKCB	ENSG00000166501.14	clean	chr16:23963820-23988507:+	0	NA	NA	NA	NA	NA
84805	PRKCB	ENSG00000166501.14	clean	chr16:23988590-24032135:+	0	NA	NA	NA	NA	NA
84806	PRKCB	ENSG00000166501.14	clean	chr16:24032247-24035418:+	0	NA	NA	NA	NA	NA
84807	PRKCB	ENSG00000166501.14	clean	chr16:24035547-24092790:+	0	NA	NA	NA	NA	NA
84808	PRKCB	ENSG00000166501.14	clean	chr16:24092947-24094162:+	0	NA	NA	NA	NA	NA
84809	PRKCB	ENSG00000166501.14	clean	chr16:24094297-24111073:+	0	NA	NA	NA	NA	NA
84810	PRKCB	ENSG00000166501.14	clean	chr16:24094297-24112972:+	0.0666667	0	9.42281	0	1	NA
84811	PRKCB	ENSG00000166501.14	clean	chr16:24113069-24123834:+	0.133333	0	9.4044	0	1	NA
84812	PRKCB	ENSG00000166501.14	clean	chr16:24123981-24154683:+	0.0333333	0	9.42281	0	1	NA
84813	PRKCB	ENSG00000166501.14	clean	chr16:24151855-24154683:+	0.0333333	0	9.42281	0	1	NA
84814	PRKCB	ENSG00000166501.14	clean	chr16:24154857-24172269:+	0.0333333	0	9.42281	0	1	NA
84815	PRKCB	ENSG00000166501.14	clean	chr16:24172361-24174517:+	0.0666667	0	9.42281	0	1	NA
84816	PRKCB	ENSG00000166501.14	clean	chr16:24174580-24180789:+	0.0666667	0	9.40439	0	1	NA
84817	PRKCB	ENSG00000166501.14	clean	chr16:24180928-24185110:+	0.0666667	0	9.42281	0	1	NA
84818	PRKCB	ENSG00000166501.14	clean	chr16:24185191-24185459:+	0.0333333	0	9.42281	0	1	NA
84819	PRKCB	ENSG00000166501.14	clean	chr16:24185567-24191089:+	0.1	0	9.42281	0	1	NA
84820	PRKCB	ENSG00000166501.14	clean	chr16:24191230-24214657:+	0	NA	NA	NA	NA	NA
84821	CACNG3	ENSG00000006116.3	clean	chr16:24256965-24346733:+	0	NA	NA	NA	NA	NA
84822	CACNG3	ENSG00000006116.3	clean	chr16:24346817-24354832:+	0.0666667	0	9.42281	0	1	NA
84823	CACNG3	ENSG00000006116.3	clean	chr16:24354973-24361351:+	0	NA	NA	NA	NA	NA
84824	RBBP6	ENSG00000122257.20	clean	chr16:24537933-24553512:+	70.9667	0.405908	0.47685	0.851228	0.394643	0.93048
84825	RBBP6	ENSG00000122257.20	known-exon	chr16:24539759-24540611:+	82.9667	0.63585	0.855513	0.743239	0.457337	0.952718
84826	RBBP6	ENSG00000122257.20	clean	chr16:24540792-24546162:+	54.3333	0.143048	0.46225	0.30946	0.756971	1
84827	RBBP6	ENSG00000122257.20	clean	chr16:24546262-24548944:+	73.2	0.348162	0.560502	0.621161	0.534494	0.975903
84828	RBBP6	ENSG00000122257.20	clean	chr16:24548981-24553512:+	71.8667	0.439234	0.442898	0.991726	0.321331	0.893337
84829	RBBP6	ENSG00000122257.20	clean	chr16:24555703-24555820:+	69.4	-0.0900309	0.814801	-0.110494	0.912017	1
84830	RBBP6	ENSG00000122257.20	clean	chr16:24555917-24556307:+	51.7	0.0744452	0.666981	0.111615	0.911129	1
84831	RBBP6	ENSG00000122257.20	clean	chr16:24556447-24558420:+	40.4667	-0.518235	0.742289	-0.698159	0.485078	0.963254
84832	RBBP6	ENSG00000122257.20	clean	chr16:24556447-24559504:+	40.3667	-0.306902	0.756971	-0.405435	0.685158	1
84833	RBBP6	ENSG00000122257.20	clean	chr16:24558534-24559504:+	39.9333	-0.196307	0.767524	-0.255767	0.798131	1
84834	RBBP6	ENSG00000122257.20	clean	chr16:24559677-24561611:+	35.3333	-0.0403167	0.713772	-0.056484	0.954956	1
84835	RBBP6	ENSG00000122257.20	clean	chr16:24561715-24561823:+	28.4333	0.772278	0.981852	0.786552	0.431544	0.945222
84836	RBBP6	ENSG00000122257.20	clean	chr16:24562161-24563198:+	22.3333	0.341346	0.558738	0.610923	0.54125	NA
84837	RBBP6	ENSG00000122257.20	clean	chr16:24562161-24570875:+	46	-0.14656	0.636642	-0.230209	0.81793	1
84838	RBBP6	ENSG00000122257.20	clean	chr16:24563295-24563422:+	21.7333	-1.43423	1.49402	-0.959977	0.337067	NA
84839	RBBP6	ENSG00000122257.20	clean	chr16:24563501-24563609:+	29.2	-0.0537682	1.28903	-0.041712	0.966728	1
84840	RBBP6	ENSG00000122257.20	clean	chr16:24563664-24564796:+	42.1	-0.141175	0.625453	-0.225717	0.821421	1
84841	RBBP6	ENSG00000122257.20	clean	chr16:24564865-24567142:+	41.9667	-0.593512	0.619923	-0.957396	0.338367	0.902035
84842	RBBP6	ENSG00000122257.20	clean	chr16:24567505-24567791:+	35.3	0.263035	0.730242	0.360202	0.718696	1
84843	RBBP6	ENSG00000122257.20	clean	chr16:24567505-24568744:+	36.8333	-0.125531	0.629629	-0.199372	0.841972	1
84844	RBBP6	ENSG00000122257.20	clean	chr16:24567893-24568744:+	30.0667	-0.131244	0.636615	-0.206159	0.836666	1
84845	RBBP6	ENSG00000122257.20	clean	chr16:24570499-24570875:+	46.1333	0.421328	0.637978	0.660411	0.50899	0.971369
84846	TNRC6A	ENSG00000090905.19	clean	chr16:24610484-24640883:+	0	NA	NA	NA	NA	NA
84847	TNRC6A	ENSG00000090905.19	clean	chr16:24641009-24750725:+	30.3333	0	1.70027	0	1	1
84848	TNRC6A	ENSG00000090905.19	clean	chr16:24729846-24730252:+	27.7	-0.680987	0.88922	-0.765826	0.44378	NA
84849	TNRC6A	ENSG00000090905.19	clean	chr16:24730300-24750725:+	35.6333	0.443265	0.703643	0.629957	0.528723	0.974845
84850	TNRC6A	ENSG00000090905.19	clean	chr16:24730300-24776932:+	47.1	0.286936	0.684299	0.419314	0.674987	1
84851	TNRC6A	ENSG00000090905.19	clean	chr16:24750813-24758338:+	45.3333	0.334419	0.548601	0.609586	0.542136	0.978283
84852	TNRC6A	ENSG00000090905.19	clean	chr16:24758360-24776932:+	47.8	-0.347349	0.827234	-0.419892	0.674564	1
84853	TNRC6A	ENSG00000090905.19	clean	chr16:24777358-24789231:+	41.1	-2.27783	1.3993	-1.62784	0.10356	0.656233
84854	TNRC6A	ENSG00000090905.19	clean	chr16:24791817-24793472:+	40.6	-0.40292	0.460052	-0.875815	0.381131	0.925404
84855	TNRC6A	ENSG00000090905.19	clean	chr16:24791817-24794543:+	40.6333	-0.429393	0.464359	-0.9247	0.355122	0.911435
84856	TNRC6A	ENSG00000090905.19	clean	chr16:24793649-24794543:+	36.3667	-0.239466	0.500865	-0.478104	0.632576	0.997985
84857	TNRC6A	ENSG00000090905.19	clean	chr16:24794719-24795906:+	37.2333	-0.29518	0.516127	-0.571913	0.567381	0.98492
84858	TNRC6A	ENSG00000090905.19	clean	chr16:24795939-24797489:+	36.7333	-0.31672	0.475744	-0.665736	0.50558	0.969741
84859	TNRC6A	ENSG00000090905.19	clean	chr16:24797570-24797914:+	48.2	-0.430385	0.598551	-0.719045	0.472113	0.959227
84860	TNRC6A	ENSG00000090905.19	clean	chr16:24797966-24804176:+	39.3333	-0.373458	0.694192	-0.537975	0.590595	0.990979
84861	TNRC6A	ENSG00000090905.19	clean	chr16:24804319-24804704:+	27.3	0.527902	0.678434	0.778118	0.436499	NA
84862	TNRC6A	ENSG00000090905.19	clean	chr16:24804319-24805013:+	26.9333	0.599609	0.756825	0.792269	0.428204	NA
84863	TNRC6A	ENSG00000090905.19	clean	chr16:24804851-24805013:+	24.3	-0.495767	1.16995	-0.423751	0.671747	NA
84864	TNRC6A	ENSG00000090905.19	clean	chr16:24805151-24805604:+	25.6	0.0990644	0.587994	0.168478	0.866207	NA
84865	TNRC6A	ENSG00000090905.19	clean	chr16:24805733-24806205:+	33.2	-0.0803417	0.599984	-0.133907	0.893476	1
84866	TNRC6A	ENSG00000090905.19	clean	chr16:24806283-24806573:+	30.3	-0.540107	0.711057	-0.759584	0.447503	0.949849
84867	TNRC6A	ENSG00000090905.19	clean	chr16:24806784-24809349:+	39.6	0.0594489	0.6833	0.0870027	0.930669	1
84868	TNRC6A	ENSG00000090905.19	clean	chr16:24809481-24815146:+	33	-0.542391	1.09678	-0.494529	0.620933	0.996497
84869	TNRC6A	ENSG00000090905.19	clean	chr16:24815305-24816815:+	32.6	-0.811389	0.779033	-1.04153	0.297628	0.879065
84870	TNRC6A	ENSG00000090905.19	clean	chr16:24816956-24818592:+	39.3	-0.222392	0.542317	-0.410078	0.681749	1
84871	TNRC6A	ENSG00000090905.19	clean	chr16:24818700-24820138:+	31.7	-0.110809	0.671752	-0.164955	0.868979	1
84872	TNRC6A	ENSG00000090905.19	clean	chr16:24820360-24822076:+	42.8333	0.162092	0.513102	0.315906	0.752074	1
84873	TNRC6A	ENSG00000090905.19	clean	chr16:24822147-24822873:+	36.2	0.351432	0.707847	0.49648	0.619556	0.996286
84874	TNRC6A	ENSG00000090905.19	clean	chr16:24823013-24823431:+	36.3667	-0.890785	0.594855	-1.49748	0.134268	0.717978
84875	SLC5A11	ENSG00000158865.12	known-exon	chr16:24846084-24846231:+	1.1	-2.08008e-05	2.32849	-8.93316e-06	0.999993	NA
84876	SLC5A11	ENSG00000158865.12	clean	chr16:24846438-24858619:+	0.933333	0	3.40836	0	1	NA
84877	SLC5A11	ENSG00000158865.12	clean	chr16:24846438-24862600:+	1.36667	0	2.16231	0	1	NA
84878	SLC5A11	ENSG00000158865.12	clean	chr16:24858778-24862600:+	0.933333	0	2.56552	0	1	NA
84879	SLC5A11	ENSG00000158865.12	clean	chr16:24862672-24869900:+	0.7	0	3.5061	0	1	NA
84880	SLC5A11	ENSG00000158865.12	clean	chr16:24862672-24872159:+	1.1	0	2.44013	0	1	NA
84881	SLC5A11	ENSG00000158865.12	clean	chr16:24870005-24872159:+	0.966667	3.35531	3.03245	1.10647	0.268525	NA
84882	SLC5A11	ENSG00000158865.12	clean	chr16:24872219-24875626:+	0.966667	1.51907	2.75117	0.552155	0.580842	NA
84883	SLC5A11	ENSG00000158865.12	clean	chr16:24872219-24877257:+	1.3	1.51907	2.39452	0.634397	0.525821	NA
84884	SLC5A11	ENSG00000158865.12	clean	chr16:24875731-24877257:+	1.33333	0.623141	2.3912	0.260597	0.794403	NA
84885	SLC5A11	ENSG00000158865.12	clean	chr16:24877363-24884050:+	1.03333	0	2.77723	0	1	NA
84886	SLC5A11	ENSG00000158865.12	clean	chr16:24884131-24890868:+	0.7	0	3.91058	0	1	NA
84887	SLC5A11	ENSG00000158865.12	clean	chr16:24884131-24897973:+	1.16667	0	2.34394	0	1	NA
84888	SLC5A11	ENSG00000158865.12	clean	chr16:24891074-24897973:+	0.966667	0	2.88258	0	1	NA
84889	SLC5A11	ENSG00000158865.12	clean	chr16:24898109-24906656:+	1.53333	0	2.6895	0	1	NA
84890	SLC5A11	ENSG00000158865.12	clean	chr16:24906764-24907024:+	1.1	0	2.81551	0	1	NA
84891	SLC5A11	ENSG00000158865.12	clean	chr16:24907175-24907962:+	0.533333	0.360104	6.50299	0.0553752	0.95584	NA
84892	SLC5A11	ENSG00000158865.12	clean	chr16:24908131-24908880:+	0.666667	0	4.27425	0	1	NA
84893	SLC5A11	ENSG00000158865.12	clean	chr16:24909096-24910305:+	1.3	0	2.67528	0	1	NA
84894	SLC5A11	ENSG00000158865.12	clean	chr16:24910477-24911327:+	1.13333	-0.85774	2.3338	-0.36753	0.713224	NA
84895	ARHGAP17	ENSG00000140750.17	clean	chr16:24920260-24927683:-	30.0667	0.749976	0.831664	0.901777	0.367175	0.918313
84896	ARHGAP17	ENSG00000140750.17	clean	chr16:24920260-24929612:-	30.4	0.557331	0.770655	0.723192	0.469562	0.958275
84897	ARHGAP17	ENSG00000140750.17	clean	chr16:24920247-24930783:-	28.8667	0.52012	0.735792	0.706884	0.479639	0.960919
84898	ARHGAP17	ENSG00000140750.17	clean	chr16:24927732-24930783:-	30.4333	0.119582	0.625173	0.191278	0.848308	1
84899	ARHGAP17	ENSG00000140750.17	clean	chr16:24929660-24930783:-	30.4333	-0.0579563	0.627787	-0.0923183	0.926445	1
84900	ARHGAP17	ENSG00000140750.17	clean	chr16:24931404-24935469:-	28.1333	-2.04032	1.6061	-1.27035	0.203959	0.80728
84901	ARHGAP17	ENSG00000140750.17	clean	chr16:24935639-24939363:-	32.3	-1.34767	0.72064	-1.8701	0.0614699	0.536426
84902	ARHGAP17	ENSG00000140750.17	clean	chr16:24935639-24941986:-	39.4333	-0.919862	0.620351	-1.48281	0.138125	0.722474
84903	ARHGAP17	ENSG00000140750.17	clean	chr16:24939597-24941986:-	40.7333	-0.755182	0.504784	-1.49605	0.134641	0.718747
84904	ARHGAP17	ENSG00000140750.17	clean	chr16:24942143-24943770:-	41.3333	0.73481	0.904796	0.812128	0.416718	0.939385
84905	ARHGAP17	ENSG00000140750.17	clean	chr16:24943862-24947481:-	44.6	0.205115	0.688215	0.298039	0.765673	1
84906	ARHGAP17	ENSG00000140750.17	clean	chr16:24947595-24949403:-	54.2	0.371094	0.608108	0.610244	0.5417	0.978245
84907	ARHGAP17	ENSG00000140750.17	clean	chr16:24949403-24952288:-	64.7667	0.415038	0.639107	0.649402	0.516079	0.972476
84908	ARHGAP17	ENSG00000140750.17	clean	chr16:24952370-24952930:-	69.8333	0.171306	0.621253	0.275743	0.782746	1
84909	ARHGAP17	ENSG00000140750.17	clean	chr16:24953042-24954602:-	45.3	0.314452	0.553557	0.568057	0.569996	0.985034
84910	ARHGAP17	ENSG00000140750.17	clean	chr16:24954730-24959670:-	60.6667	0.404074	0.892889	0.452547	0.650875	1
84911	ARHGAP17	ENSG00000140750.17	clean	chr16:24954730-24959910:-	70.2	-0.121479	0.868112	-0.139935	0.888711	1
84912	ARHGAP17	ENSG00000140750.17	clean	chr16:24959752-24959910:-	70.3333	-0.928833	0.813004	-1.14247	0.253258	0.850638
84913	ARHGAP17	ENSG00000140750.17	clean	chr16:24959979-24964196:-	66.1667	0.826731	1.21438	0.680783	0.496009	0.966778
84914	ARHGAP17	ENSG00000140750.17	clean	chr16:24964308-24968350:-	64	0.213809	0.752608	0.284091	0.776341	1
84915	ARHGAP17	ENSG00000140750.17	clean	chr16:24968427-24968660:-	68.5333	0.419887	0.874379	0.480212	0.631077	0.997748
84916	ARHGAP17	ENSG00000140750.17	clean	chr16:24968772-24970506:-	71	0.982467	0.524248	1.87405	0.0609234	0.535088
84917	ARHGAP17	ENSG00000140750.17	clean	chr16:24970580-24977214:-	60.6	0.581577	0.772068	0.753271	0.451287	0.951665
84918	ARHGAP17	ENSG00000140750.17	clean	chr16:24977319-24978965:-	63	0.709029	0.547745	1.29445	0.19551	0.798393
84919	ARHGAP17	ENSG00000140750.17	clean	chr16:24979005-25013862:-	52.2	0.838381	1.20993	0.692917	0.488361	0.964446
84920	ARHGAP17	ENSG00000140750.17	clean	chr16:24979005-25015208:-	52.3	0.830562	1.20945	0.686727	0.492255	0.965631
84921	ARHGAP17	ENSG00000140750.17	clean	chr16:24979005-25015500:-	52.2	0.838381	1.20993	0.692917	0.488361	0.964446
84922	ARHGAP17	ENSG00000140750.17	clean	chr16:25013956-25015208:-	51.6	0.349258	0.627273	0.556787	0.577673	0.987652
84923	LCMT1	ENSG00000205629.12	clean	chr16:25111768-25128474:+	37.4667	0	1.69902	0	1	1
84924	LCMT1	ENSG00000205629.12	clean	chr16:25128566-25132401:+	53.6667	-0.12437	1.68372	-0.0738663	0.941117	1
84925	LCMT1	ENSG00000205629.12	clean	chr16:25132523-25140170:+	60.6333	0.0782376	1.46347	0.0534602	0.957365	1
84926	LCMT1	ENSG00000205629.12	clean	chr16:25140247-25151553:+	84.1333	0.0324879	1.19668	0.0271484	0.978341	1
84927	LCMT1	ENSG00000205629.12	clean	chr16:25140247-25164597:+	85	-0.0116346	1.19586	-0.0097291	0.992237	1
84928	LCMT1	ENSG00000205629.12	clean	chr16:25151615-25158786:+	68.8333	-0.0639722	1.19651	-0.0534657	0.957361	1
84929	LCMT1	ENSG00000205629.12	clean	chr16:25151615-25161101:+	71.5333	0.529061	1.33192	0.397216	0.691208	1
84930	LCMT1	ENSG00000205629.12	clean	chr16:25161204-25164597:+	77.5333	0.193771	0.89533	0.216425	0.828657	1
84931	LCMT1	ENSG00000205629.12	clean	chr16:25164718-25169111:+	69.1	-0.939713	1.683	-0.558355	0.576602	0.987467
84932	LCMT1	ENSG00000205629.12	clean	chr16:25169213-25170713:+	68.4	0.474777	1.33795	0.354855	0.722698	1
84933	LCMT1	ENSG00000205629.12	clean	chr16:25170797-25174936:+	63.5667	-0.439628	1.12019	-0.392457	0.69472	1
84934	LCMT1	ENSG00000205629.12	clean	chr16:25170805-25178000:+	62.7667	0.531596	1.33263	0.398908	0.689961	1
84935	LCMT1	ENSG00000205629.12	clean	chr16:25175034-25178000:+	47.9333	-0.0144029	1.47596	-0.00975829	0.992214	1
84936	AQP8	ENSG00000103375.11	clean	chr16:25215792-25217197:+	0	NA	NA	NA	NA	NA
84937	AQP8	ENSG00000103375.11	clean	chr16:25217057-25217197:+	0.0333333	0	9.42281	0	1	NA
84938	AQP8	ENSG00000103375.11	clean	chr16:25217445-25221456:+	0	NA	NA	NA	NA	NA
84939	AQP8	ENSG00000103375.11	clean	chr16:25221583-25224361:+	0	NA	NA	NA	NA	NA
84940	AQP8	ENSG00000103375.11	clean	chr16:25224576-25227067:+	0	NA	NA	NA	NA	NA
84941	AQP8	ENSG00000103375.11	clean	chr16:25227202-25228443:+	0	NA	NA	NA	NA	NA
84942	ZKSCAN2	ENSG00000155592.16	clean	chr16:25240738-25243784:-	7.3	-1.85773	1.66098	-1.11845	0.263375	NA
84943	ZKSCAN2	ENSG00000155592.16	clean	chr16:25244276-25246706:-	6.1	-0.341036	1.59379	-0.213978	0.830565	NA
84944	ZKSCAN2	ENSG00000155592.16	clean	chr16:25247390-25251908:-	10	0	1.76307	0	1	NA
84945	ZKSCAN2	ENSG00000155592.16	clean	chr16:25252035-25252945:-	8.2	-1.48427	1.72061	-0.862642	0.388334	NA
84946	ZKSCAN2	ENSG00000155592.16	clean	chr16:25253037-25255205:-	8.43333	-0.664115	1.74541	-0.380492	0.70358	NA
84947	ZKSCAN2	ENSG00000155592.16	clean	chr16:25255392-25256728:-	6.43333	-0.595013	1.79037	-0.332341	0.739632	NA
84948	HS3ST4	ENSG00000182601.7	clean	chr16:25693151-26135611:+	0	NA	NA	NA	NA	NA
84949	HS3ST4	ENSG00000182601.7	clean	chr16:25886921-26135611:+	0	NA	NA	NA	NA	NA
84950	KDM8	ENSG00000155666.11	clean	chr16:27203636-27210092:+	8.63333	0.374395	1.77868	0.21049	0.833285	NA
84951	KDM8	ENSG00000155666.11	clean	chr16:27203865-27210092:+	8.63333	0.374395	1.77868	0.21049	0.833285	NA
84952	KDM8	ENSG00000155666.11	clean	chr16:27204175-27204282:+	1.86667	0.770254	2.10796	0.365402	0.714811	NA
84953	KDM8	ENSG00000155666.11	clean	chr16:27204164-27210092:+	8.63333	0.374395	1.77868	0.21049	0.833285	NA
84954	KDM8	ENSG00000155666.11	clean	chr16:27210621-27211145:+	6.76667	-0.511269	1.6811	-0.304128	0.761031	NA
84955	KDM8	ENSG00000155666.11	clean	chr16:27210621-27213584:+	7.43333	0.162272	0.984537	0.16482	0.869085	NA
84956	KDM8	ENSG00000155666.11	clean	chr16:27210621-27220565:+	7.73333	0.158698	1.28811	0.123202	0.901947	NA
84957	KDM8	ENSG00000155666.11	clean	chr16:27211217-27213584:+	6.06667	-0.447458	0.960369	-0.465923	0.641271	NA
84958	KDM8	ENSG00000155666.11	clean	chr16:27213751-27214875:+	5.83333	0.0179214	1.51645	0.011818	0.990571	NA
84959	KDM8	ENSG00000155666.11	clean	chr16:27214772-27214875:+	5.7	-1.52883	1.84743	-0.827547	0.407927	NA
84960	KDM8	ENSG00000155666.11	clean	chr16:27215008-27215944:+	5.6	-0.584959	1.37529	-0.425336	0.670592	NA
84961	KDM8	ENSG00000155666.11	clean	chr16:27215989-27218960:+	6.26667	0.722464	1.44202	0.501008	0.616366	NA
84962	KDM8	ENSG00000155666.11	clean	chr16:27219046-27220392:+	5.2	0.526069	1.11074	0.473619	0.635772	NA
84963	KDM8	ENSG00000155666.11	clean	chr16:27219046-27220565:+	7	0.23704	0.971841	0.243908	0.807302	NA
84964	KDM8	ENSG00000155666.11	clean	chr16:27220485-27220565:+	5.9	-1.02146	1.57211	-0.649739	0.515861	NA
84965	NSMCE1	ENSG00000169189.17	clean	chr16:27225236-27225725:-	119.5	-1.3295	1.0375	-1.28144	0.200039	0.802973
84966	NSMCE1	ENSG00000169189.17	clean	chr16:27225236-27226719:-	121.333	-0.914462	0.952884	-0.959679	0.337217	0.901449
84967	NSMCE1	ENSG00000169189.17	clean	chr16:27225846-27226719:-	114.633	-0.731313	0.896758	-0.815508	0.414782	0.939013
84968	NSMCE1	ENSG00000169189.17	clean	chr16:27226836-27230590:-	105.567	0	1.67703	0	1	1
84969	NSMCE1	ENSG00000169189.17	clean	chr16:27226833-27233000:-	111.133	-0.88638	1.33136	-0.665769	0.505559	0.969741
84970	NSMCE1	ENSG00000169189.17	clean	chr16:27233147-27234187:-	102.167	-1.1692	1.07101	-1.09168	0.274973	0.865686
84971	NSMCE1	ENSG00000169189.17	clean	chr16:27234265-27235177:-	117.933	1.05627	1.22521	0.862119	0.388622	0.928479
84972	NSMCE1	ENSG00000169189.17	clean	chr16:27235299-27241798:-	118.633	-0.0982093	1.67533	-0.058621	0.953254	1
84973	NSMCE1	ENSG00000169189.17	clean	chr16:27235299-27257434:-	119.1	-1.07217	1.67509	-0.640068	0.522128	0.973367
84974	NSMCE1	ENSG00000169189.17	clean	chr16:27241889-27257434:-	118.2	-0.121629	1.67503	-0.0726133	0.942114	1
84975	NSMCE1	ENSG00000169189.17	clean	chr16:27257581-27258083:-	63.4667	-1.79187	1.57557	-1.13728	0.25542	0.852455
84976	NSMCE1	ENSG00000169189.17	clean	chr16:27257581-27268162:-	63.3	0	1.68224	0	1	1
84977	NSMCE1	ENSG00000169189.17	clean	chr16:27257581-27268399:-	63.3	0	1.68224	0	1	1
84978	NSMCE1	ENSG00000169189.17	clean	chr16:27257581-27268705:-	63.3667	0	1.68211	0	1	1
84979	NSMCE1	ENSG00000169189.17	clean	chr16:27266609-27268705:-	61.8	-0.452435	1.33699	-0.338398	0.735064	1
84980	IL4R	ENSG00000077238.14	clean	chr16:27313817-27340185:+	8.26667	0	1.7545	0	1	NA
84981	IL4R	ENSG00000077238.14	clean	chr16:27314020-27318634:+	7.33333	-0.64909	1.45957	-0.444713	0.656527	NA
84982	IL4R	ENSG00000077238.14	clean	chr16:27314020-27330065:+	6.96667	-0.0641295	1.80473	-0.0355342	0.971654	NA
84983	IL4R	ENSG00000077238.14	clean	chr16:27314020-27340185:+	8.56667	0	1.75187	0	1	NA
84984	IL4R	ENSG00000077238.14	clean	chr16:27318767-27340185:+	8.23333	0	1.75578	0	1	NA
84985	IL4R	ENSG00000077238.14	clean	chr16:27330198-27334315:+	5.5	0	1.77896	0	1	NA
84986	IL4R	ENSG00000077238.14	clean	chr16:27330198-27340185:+	8.23333	0	1.75578	0	1	NA
84987	IL4R	ENSG00000077238.14	clean	chr16:27334417-27340185:+	8.23333	0	1.75578	0	1	NA
84988	IL4R	ENSG00000077238.14	clean	chr16:27340273-27341069:+	10.5667	-2.11619	1.55323	-1.36245	0.173057	NA
84989	IL4R	ENSG00000077238.14	clean	chr16:27340273-27342120:+	11.1	-1.08858	1.53973	-0.706991	0.479572	NA
84990	IL4R	ENSG00000077238.14	clean	chr16:27341313-27342120:+	10.8333	-0.971219	1.5691	-0.618964	0.53594	NA
84991	IL4R	ENSG00000077238.14	clean	chr16:27342259-27344868:+	11.0667	0.777605	1.38306	0.562234	0.573957	NA
84992	IL4R	ENSG00000077238.14	clean	chr16:27345020-27345184:+	10.4667	-0.8967	1.72665	-0.519329	0.603531	NA
84993	IL4R	ENSG00000077238.14	clean	chr16:27346618-27352539:+	10.4333	0	1.74537	0	1	NA
84994	IL4R	ENSG00000077238.14	clean	chr16:27352696-27355807:+	8.53333	0.415038	1.28454	0.323103	0.746618	NA
84995	IL4R	ENSG00000077238.14	clean	chr16:27354162-27355807:+	8.03333	0.437406	1.17717	0.371574	0.71021	NA
84996	IL4R	ENSG00000077238.14	clean	chr16:27355907-27358915:+	9.03333	0	1.74003	0	1	NA
84997	IL4R	ENSG00000077238.14	clean	chr16:27358994-27360765:+	8.36667	-0.0303731	1.20855	-0.0251318	0.97995	NA
84998	IL4R	ENSG00000077238.14	clean	chr16:27360815-27360939:+	8.53333	1.17897	1.10631	1.06568	0.286568	NA
84999	IL4R	ENSG00000077238.14	clean	chr16:27360815-27362251:+	8.36667	-0.173331	1.53782	-0.112712	0.910259	NA
85000	IL4R	ENSG00000077238.14	clean	chr16:27361020-27362251:+	8.23333	-1.01377	1.65131	-0.613918	0.53927	NA
85001	IL21R	ENSG00000103522.16	clean	chr16:27402618-27403079:+	0	NA	NA	NA	NA	NA
85002	IL21R	ENSG00000103522.16	clean	chr16:27402618-27430055:+	0.233333	0	9.35265	0	1	NA
85003	IL21R	ENSG00000103522.16	clean	chr16:27403220-27430055:+	0.233333	0	9.35265	0	1	NA
85004	IL21R	ENSG00000103522.16	clean	chr16:27427361-27430055:+	0.233333	0	9.35265	0	1	NA
85005	IL21R	ENSG00000103522.16	clean	chr16:27430120-27434346:+	0.1	0	9.4044	0	1	NA
85006	IL21R	ENSG00000103522.16	clean	chr16:27434449-27437487:+	0.133333	0	9.42281	0	1	NA
85007	IL21R	ENSG00000103522.16	clean	chr16:27437687-27442961:+	0.0666667	0	9.42281	0	1	NA
85008	IL21R	ENSG00000103522.16	clean	chr16:27443116-27444541:+	0.166667	0	9.38594	0	1	NA
85009	IL21R	ENSG00000103522.16	clean	chr16:27444033-27444541:+	0.166667	0	9.38594	0	1	NA
85010	IL21R	ENSG00000103522.16	clean	chr16:27444719-27445176:+	0.133333	0	9.4044	0	1	NA
85011	IL21R	ENSG00000103522.16	clean	chr16:27445276-27446006:+	0.2	0	9.35821	0	1	NA
85012	IL21R	ENSG00000103522.16	clean	chr16:27446088-27448533:+	0.233333	0	9.35821	0	1	NA
85013	GTF3C1	ENSG00000077235.18	clean	chr16:27459613-27460455:-	0.166667	0.9617	9.42281	0.102061	0.918708	NA
85014	GTF3C1	ENSG00000077235.18	clean	chr16:27461562-27462293:-	46.4667	-1.13086	0.894231	-1.26462	0.206009	0.809274
85015	GTF3C1	ENSG00000077235.18	clean	chr16:27462486-27463540:-	42.4	-0.472333	0.646987	-0.730051	0.465359	0.956473
85016	GTF3C1	ENSG00000077235.18	clean	chr16:27463592-27464319:-	45.3667	-0.886254	0.553394	-1.60149	0.109269	0.670126
85017	GTF3C1	ENSG00000077235.18	clean	chr16:27464836-27465259:-	40.6333	-1.53689	0.629033	-2.44326	0.0145552	0.25818
85018	GTF3C1	ENSG00000077235.18	clean	chr16:27464409-27501306:-	1.96667	-0.459435	1.93463	-0.237479	0.812285	NA
85019	GTF3C1	ENSG00000077235.18	clean	chr16:27465540-27469290:-	79.7333	-1.05733	0.921851	-1.14697	0.251396	0.848606
85020	GTF3C1	ENSG00000077235.18	clean	chr16:27469550-27470107:-	88.3333	-1.95315	1.57458	-1.24043	0.214818	0.817906
85021	GTF3C1	ENSG00000077235.18	clean	chr16:27470395-27470682:-	80.3	-1.06138	0.529291	-2.00529	0.0449319	0.468718
85022	GTF3C1	ENSG00000077235.18	clean	chr16:27470395-27471747:-	79.8	-0.878664	0.536659	-1.63729	0.101571	0.651342
85023	GTF3C1	ENSG00000077235.18	clean	chr16:27471920-27476450:-	64.7	-0.948412	1.04343	-0.908934	0.363385	0.9162
85024	GTF3C1	ENSG00000077235.18	clean	chr16:27476544-27478468:-	78.8	-0.32411	0.680971	-0.475952	0.634108	0.998137
85025	GTF3C1	ENSG00000077235.18	clean	chr16:27478531-27481078:-	84.2667	-0.550552	0.623159	-0.883485	0.376974	0.923121
85026	GTF3C1	ENSG00000077235.18	clean	chr16:27481191-27482510:-	72.3	-1.34734	0.602737	-2.23536	0.0253936	0.352566
85027	GTF3C1	ENSG00000077235.18	clean	chr16:27481191-27483043:-	72.6333	-1.17635	0.613441	-1.91763	0.0551585	0.514454
85028	GTF3C1	ENSG00000077235.18	clean	chr16:27482585-27483043:-	72.3667	-0.835314	0.639638	-1.30592	0.191581	0.793879
85029	GTF3C1	ENSG00000077235.18	clean	chr16:27483125-27484210:-	66.6	-1.11181	0.552227	-2.01333	0.0440802	0.464519
85030	GTF3C1	ENSG00000077235.18	clean	chr16:27483432-27484210:-	66.4667	-1.12216	0.55353	-2.02727	0.0426347	0.457175
85031	GTF3C1	ENSG00000077235.18	clean	chr16:27484353-27485996:-	59.7667	-0.263164	0.703649	-0.373999	0.708405	1
85032	GTF3C1	ENSG00000077235.18	clean	chr16:27486154-27488226:-	63.2667	-0.565079	0.611709	-0.923771	0.355606	0.911675
85033	GTF3C1	ENSG00000077235.18	clean	chr16:27488415-27488553:-	92.0333	0.909457	1.5802	0.575534	0.56493	0.984053
85034	GTF3C1	ENSG00000077235.18	clean	chr16:27488635-27489042:-	78.6333	-1.20326	0.750715	-1.60282	0.108975	0.669083
85035	GTF3C1	ENSG00000077235.18	clean	chr16:27489178-27489601:-	59.5667	-1.55993	0.687847	-2.26784	0.023339	0.337532
85036	GTF3C1	ENSG00000077235.18	clean	chr16:27489743-27492337:-	84.1333	-0.869415	0.549826	-1.58125	0.11382	0.678595
85037	GTF3C1	ENSG00000077235.18	clean	chr16:27492515-27492616:-	59.3	-1.99715	1.40492	-1.42154	0.155159	0.748641
85038	GTF3C1	ENSG00000077235.18	clean	chr16:27492713-27493198:-	54.5333	-0.865929	0.69507	-1.24582	0.212832	0.816033
85039	GTF3C1	ENSG00000077235.18	clean	chr16:27493296-27494762:-	70.0667	-1.43259	0.828368	-1.72942	0.0837345	0.607471
85040	GTF3C1	ENSG00000077235.18	clean	chr16:27494908-27495210:-	55.9	-1.24682	0.937834	-1.32947	0.183694	0.785387
85041	GTF3C1	ENSG00000077235.18	clean	chr16:27495492-27497636:-	53.0667	-0.978304	0.774395	-1.26331	0.206476	0.809606
85042	GTF3C1	ENSG00000077235.18	clean	chr16:27497821-27498629:-	88.7333	-0.920299	0.636275	-1.44638	0.148069	0.738315
85043	GTF3C1	ENSG00000077235.18	clean	chr16:27498733-27501190:-	92.5	-0.452271	0.70019	-0.645926	0.518327	0.973034
85044	GTF3C1	ENSG00000077235.18	clean	chr16:27501344-27502858:-	76.0333	-0.646267	0.639698	-1.01027	0.312367	0.887853
85045	GTF3C1	ENSG00000077235.18	clean	chr16:27502995-27505898:-	96.1667	-1.0877	0.893844	-1.21688	0.22365	0.826741
85046	GTF3C1	ENSG00000077235.18	clean	chr16:27506116-27506846:-	89.3	-1.08675	0.650065	-1.67176	0.0945725	0.635046
85047	GTF3C1	ENSG00000077235.18	clean	chr16:27507156-27508539:-	80.8333	-0.952537	0.771364	-1.23487	0.216877	0.819461
85048	GTF3C1	ENSG00000077235.18	clean	chr16:27508655-27511748:-	92.4	-1.13093	1.27005	-0.890457	0.373221	0.921198
85049	GTF3C1	ENSG00000077235.18	clean	chr16:27511901-27528597:-	80.9333	-0.230953	1.11928	-0.206341	0.836524	1
85050	GTF3C1	ENSG00000077235.18	clean	chr16:27528721-27533290:-	69.0667	-0.418275	0.828767	-0.504696	0.613773	0.995393
85051	GTF3C1	ENSG00000077235.18	clean	chr16:27533387-27537783:-	98.4	-0.172885	1.00366	-0.172255	0.863237	1
85052	GTF3C1	ENSG00000077235.18	clean	chr16:27537927-27538179:-	84.2333	-0.230883	0.995509	-0.231924	0.816597	1
85053	GTF3C1	ENSG00000077235.18	clean	chr16:27538356-27545313:-	78.3667	0.0367253	1.46682	0.0250373	0.980025	1
85054	GTF3C1	ENSG00000077235.18	clean	chr16:27545523-27549669:-	48.6	-0.847992	1.27877	-0.663131	0.507246	0.970796
85055	KIAA0556	ENSG00000047578.13	clean	chr16:27550177-27573900:+	6.66667	-0.264359	1.7833	-0.148241	0.882152	NA
85056	KIAA0556	ENSG00000047578.13	clean	chr16:27573956-27618424:+	13.5667	0	1.71058	0	1	NA
85057	KIAA0556	ENSG00000047578.13	clean	chr16:27618501-27628660:+	13.1667	0	1.72692	0	1	NA
85058	KIAA0556	ENSG00000047578.13	clean	chr16:27628830-27631064:+	16.3667	0	1.7017	0	1	NA
85059	KIAA0556	ENSG00000047578.13	clean	chr16:27631162-27648603:+	13	0.188763	1.75105	0.1078	0.914154	NA
85060	KIAA0556	ENSG00000047578.13	clean	chr16:27632603-27648603:+	10.2333	0.179066	1.76261	0.101591	0.919081	NA
85061	KIAA0556	ENSG00000047578.13	clean	chr16:27648735-27654607:+	11.8333	0.746713	1.72628	0.432556	0.665337	NA
85062	KIAA0556	ENSG00000047578.13	clean	chr16:27648735-27677728:+	13.2333	0	1.71346	0	1	NA
85063	KIAA0556	ENSG00000047578.13	clean	chr16:27654736-27677728:+	12.3	0	1.73007	0	1	NA
85064	KIAA0556	ENSG00000047578.13	clean	chr16:27677996-27681398:+	13.1667	0	1.70806	0	1	NA
85065	KIAA0556	ENSG00000047578.13	clean	chr16:27681530-27698327:+	10.8333	0	1.74267	0	1	NA
85066	KIAA0556	ENSG00000047578.13	clean	chr16:27698500-27699533:+	11.5667	-1.83318	1.23221	-1.48772	0.136825	NA
85067	KIAA0556	ENSG00000047578.13	clean	chr16:27699599-27701588:+	8.26667	-1.69172	1.55373	-1.08881	0.276239	NA
85068	KIAA0556	ENSG00000047578.13	clean	chr16:27701695-27703895:+	11.3667	-1.15911	1.66152	-0.697622	0.485414	NA
85069	KIAA0556	ENSG00000047578.13	clean	chr16:27703998-27708704:+	10.6667	0	1.76298	0	1	NA
85070	KIAA0556	ENSG00000047578.13	clean	chr16:27708920-27721557:+	8.96667	-0.367434	1.76488	-0.208192	0.835079	NA
85071	KIAA0556	ENSG00000047578.13	clean	chr16:27721695-27727215:+	6.5	0	1.78545	0	1	NA
85072	KIAA0556	ENSG00000047578.13	clean	chr16:27721695-27740040:+	6.6	0	1.78728	0	1	NA
85073	KIAA0556	ENSG00000047578.13	clean	chr16:27740920-27749583:+	9.56667	0	1.73625	0	1	NA
85074	KIAA0556	ENSG00000047578.13	clean	chr16:27750306-27751718:+	10	0	1.75771	0	1	NA
85075	KIAA0556	ENSG00000047578.13	clean	chr16:27751924-27754172:+	7.33333	0	1.77831	0	1	NA
85076	KIAA0556	ENSG00000047578.13	clean	chr16:27754251-27761412:+	6.73333	0	1.8415	0	1	NA
85077	KIAA0556	ENSG00000047578.13	clean	chr16:27761590-27766308:+	7.4	0	1.76415	0	1	NA
85078	KIAA0556	ENSG00000047578.13	clean	chr16:27766474-27769860:+	7.5	-0.17465	1.68512	-0.103642	0.917453	NA
85079	KIAA0556	ENSG00000047578.13	clean	chr16:27770018-27771587:+	7.63333	-1.76462	1.55584	-1.13419	0.256714	NA
85080	KIAA0556	ENSG00000047578.13	clean	chr16:27771652-27773098:+	7.3	0.0995362	0.950251	0.104747	0.916576	NA
85081	KIAA0556	ENSG00000047578.13	clean	chr16:27773209-27774944:+	9.23333	-0.129532	0.770332	-0.168151	0.866464	NA
85082	KIAA0556	ENSG00000047578.13	clean	chr16:27775084-27776927:+	7.1	-0.261791	0.865321	-0.302536	0.762244	NA
85083	KIAA0556	ENSG00000047578.13	clean	chr16:27777029-27777609:+	9.53333	-0.584961	1.12181	-0.521442	0.602059	NA
85084	KIAA0556	ENSG00000047578.13	clean	chr16:27777770-27777880:+	8.06667	0.122857	1.81312	0.06776	0.945977	NA
85085	KIAA0556	ENSG00000047578.13	clean	chr16:27777969-27778573:+	9.16667	-1.62291	1.51511	-1.07115	0.284102	NA
85086	GSG1L	ENSG00000169181.13	clean	chr16:27791467-27807486:-	0.2	0	9.4044	0	1	NA
85087	GSG1L	ENSG00000169181.13	clean	chr16:27807554-27823861:-	0.133333	0	9.42281	0	1	NA
85088	GSG1L	ENSG00000169181.13	clean	chr16:27807554-27828788:-	0.133333	0	9.42281	0	1	NA
85089	GSG1L	ENSG00000169181.13	clean	chr16:27823915-27828788:-	0.1	0	9.42281	0	1	NA
85090	GSG1L	ENSG00000169181.13	clean	chr16:27828956-27844949:-	0.0333333	0	9.42281	0	1	NA
85091	GSG1L	ENSG00000169181.13	clean	chr16:27845061-27884485:-	0.0666667	0	9.42281	0	1	NA
85092	GSG1L	ENSG00000169181.13	clean	chr16:27845061-27963155:-	0.233333	0	9.42281	0	1	NA
85093	GSG1L	ENSG00000169181.13	clean	chr16:27884638-27888059:-	0.0333333	0	9.42281	0	1	NA
85094	GSG1L	ENSG00000169181.13	clean	chr16:27884638-27963155:-	0.233333	0	9.42281	0	1	NA
85095	GSG1L	ENSG00000169181.13	clean	chr16:27963203-28063075:-	0.166667	0	9.42281	0	1	NA
85096	XPO6	ENSG00000169180.11	clean	chr16:28098618-28101457:-	135.733	-0.774549	0.387929	-1.99662	0.0458661	0.472933
85097	XPO6	ENSG00000169180.11	clean	chr16:28101688-28101846:-	122.6	1.40398	1.20009	1.1699	0.242042	0.841088
85098	XPO6	ENSG00000169180.11	clean	chr16:28101945-28104545:-	140.733	-0.63941	0.542066	-1.17958	0.238168	0.838551
85099	XPO6	ENSG00000169180.11	clean	chr16:28104707-28106042:-	139.167	-0.91092	0.420941	-2.16401	0.0304638	0.387393
85100	XPO6	ENSG00000169180.11	clean	chr16:28106214-28106382:-	130.667	-1.26603	0.901386	-1.40453	0.160161	0.755029
85101	XPO6	ENSG00000169180.11	clean	chr16:28106452-28107521:-	155.867	-0.833194	0.440893	-1.88979	0.0587861	0.527909
85102	XPO6	ENSG00000169180.11	clean	chr16:28107677-28111816:-	138.333	-0.567789	0.597023	-0.951033	0.341587	0.904048
85103	XPO6	ENSG00000169180.11	clean	chr16:28111942-28112903:-	121.967	-0.800294	0.497109	-1.6099	0.10742	0.665814
85104	XPO6	ENSG00000169180.11	clean	chr16:28113050-28117317:-	112.867	-0.906343	0.528182	-1.71597	0.086168	0.614086
85105	XPO6	ENSG00000169180.11	clean	chr16:28117462-28121669:-	110.4	-1.13509	0.577919	-1.96411	0.0495178	0.489414
85106	XPO6	ENSG00000169180.11	clean	chr16:28121762-28125688:-	132.467	-0.655569	0.664918	-0.98594	0.324163	0.894989
85107	XPO6	ENSG00000169180.11	clean	chr16:28125848-28132333:-	110.7	-0.577203	0.626529	-0.92127	0.35691	0.911901
85108	XPO6	ENSG00000169180.11	clean	chr16:28132403-28133840:-	130.233	-0.839495	0.552753	-1.51875	0.128825	0.7083
85109	XPO6	ENSG00000169180.11	clean	chr16:28133933-28135215:-	136.2	-0.654642	0.39201	-1.66996	0.0949266	0.635985
85110	XPO6	ENSG00000169180.11	clean	chr16:28135324-28146093:-	112.933	-0.920907	0.66902	-1.3765	0.168666	0.76594
85111	XPO6	ENSG00000169180.11	clean	chr16:28146203-28152658:-	126.267	-0.314228	0.770062	-0.408056	0.683232	1
85112	XPO6	ENSG00000169180.11	clean	chr16:28152785-28152929:-	99.1	0.0187365	0.540293	0.0346784	0.972336	1
85113	XPO6	ENSG00000169180.11	clean	chr16:28152785-28156073:-	110.8	-0.602799	0.336721	-1.7902	0.073421	0.577087
85114	XPO6	ENSG00000169180.11	clean	chr16:28152964-28154587:-	16.9333	1.19628	0.559857	2.13676	0.0326173	NA
85115	XPO6	ENSG00000169180.11	clean	chr16:28154612-28155701:-	12.5667	-0.711873	1.04409	-0.68181	0.495359	NA
85116	XPO6	ENSG00000169180.11	known-exon	chr16:28155771-28155945:-	21.4	1.38811	0.52792	2.62939	0.00855373	NA
85117	XPO6	ENSG00000169180.11	clean	chr16:28155975-28156073:-	106.933	0.00179259	0.395132	0.00453669	0.99638	1
85118	XPO6	ENSG00000169180.11	clean	chr16:28156527-28165270:-	130.2	-1.46175	1.01487	-1.44034	0.149771	0.74161
85119	XPO6	ENSG00000169180.11	clean	chr16:28156527-28166507:-	130.233	-1.04672	0.925477	-1.131	0.258053	0.854318
85120	XPO6	ENSG00000169180.11	clean	chr16:28156527-28169749:-	130.8	-0.97633	0.770255	-1.26754	0.204962	0.808194
85121	XPO6	ENSG00000169180.11	clean	chr16:28166585-28169749:-	108.533	-1.36583	0.284042	-4.80854	1.52038e-06	0.000244432
85122	XPO6	ENSG00000169180.11	clean	chr16:28169909-28173064:-	141.933	-1.21954	0.611757	-1.99351	0.0462058	0.474875
85123	XPO6	ENSG00000169180.11	clean	chr16:28169909-28175897:-	142.333	-1.31863	0.606205	-2.17522	0.0296139	0.381856
85124	XPO6	ENSG00000169180.11	clean	chr16:28176095-28177219:-	119.333	-0.911432	0.812428	-1.12186	0.261921	0.856679
85125	XPO6	ENSG00000169180.11	clean	chr16:28177332-28180940:-	143.3	-0.938599	0.672434	-1.39582	0.162768	0.759004
85126	XPO6	ENSG00000169180.11	clean	chr16:28177332-28211365:-	160.567	-0.991405	1.06506	-0.930848	0.351932	0.909867
85127	XPO6	ENSG00000169180.11	clean	chr16:28181031-28208986:-	142.167	-0.690314	1.11381	-0.619779	0.535403	0.976301
85128	XPO6	ENSG00000169180.11	clean	chr16:28181031-28211365:-	160.433	-0.669478	1.11285	-0.601586	0.54745	0.978813
85129	XPO6	ENSG00000169180.11	clean	chr16:28209055-28211365:-	161.633	-1.14753	0.693834	-1.65389	0.0981494	0.643673
85130	SBK1	ENSG00000188322.7	clean	chr16:28259502-28317384:+	0.0333333	0	9.42281	0	1	NA
85131	SBK1	ENSG00000188322.7	clean	chr16:28293300-28317384:+	0.0333333	0	9.42281	0	1	NA
85132	SBK1	ENSG00000188322.7	clean	chr16:28317617-28318994:+	0.1	0	9.40439	0	1	NA
85133	SBK1	ENSG00000188322.7	clean	chr16:28319197-28320075:+	0.0333333	0	9.42281	0	1	NA
85134	CLN3	ENSG00000188603.19	clean	chr16:28477635-28477736:-	52.4333	-3.23998	1.37438	-2.35741	0.0184027	0.297099
85135	CLN3	ENSG00000188603.19	clean	chr16:28477635-28482476:-	53.6	-0.366619	1.13321	-0.323523	0.746299	1
85136	CLN3	ENSG00000188603.19	clean	chr16:28477877-28482104:-	42.7667	-0.357703	1.13942	-0.313935	0.75357	1
85137	AC138894.1	ENSG00000261832.6	known-exon	chr16:28482198-28482326:-	49.7	-0.875158	0.680673	-1.28573	0.198539	0.801792
85138	AC138894.1	ENSG00000261832.6	known-exon	chr16:28482382-28482476:-	47.1667	1.39638	0.908186	1.53755	0.124158	0.699667
85139	CLN3	ENSG00000188603.19	clean	chr16:28482672-28484005:-	41.6	-0.627443	1.59377	-0.393685	0.693813	1
85140	CLN3	ENSG00000188603.19	clean	chr16:28484118-28486346:-	44.3667	-0.541872	1.10013	-0.492554	0.622328	0.996705
85141	CLN3	ENSG00000188603.19	clean	chr16:28484118-28486577:-	44.3667	-0.541872	1.10013	-0.492554	0.622328	0.996705
85142	CLN3	ENSG00000188603.19	clean	chr16:28484118-28487455:-	48.0333	-0.514571	1.07397	-0.479129	0.631847	0.997979
85143	CLN3	ENSG00000188603.19	clean	chr16:28484118-28489289:-	69.2333	-0.575031	1.07467	-0.535077	0.592597	0.991533
85144	CLN3	ENSG00000188603.19	clean	chr16:28486490-28486577:-	28.6667	-0.90521	1.58359	-0.571618	0.567581	0.984926
85145	CLN3	ENSG00000188603.19	clean	chr16:28486650-28487455:-	45.0333	-1.20471	1.00969	-1.19314	0.232814	0.833976
85146	CLN3	ENSG00000188603.19	clean	chr16:28487541-28487661:-	41.4	0.424071	1.20513	0.351888	0.724922	1
85147	CLN3	ENSG00000188603.19	clean	chr16:28487541-28488590:-	59.8333	0.0288656	1.00029	0.028857	0.976979	1
85148	CLN3	ENSG00000188603.19	clean	chr16:28487541-28489289:-	69.2667	-0.575031	1.07465	-0.535089	0.592588	0.991533
85149	CLN3	ENSG00000188603.19	clean	chr16:28487541-28491481:-	55.3667	-0.366492	1.08589	-0.337503	0.735738	1
85150	CLN3	ENSG00000188603.19	clean	chr16:28487741-28488590:-	60.2667	-0.134633	0.883452	-0.152394	0.878876	1
85151	CLN3	ENSG00000188603.19	clean	chr16:28487741-28489289:-	69.4667	-0.575031	1.07545	-0.534688	0.592866	0.991533
85152	CLN3	ENSG00000188603.19	clean	chr16:28488662-28489289:-	69.3333	-1.31896	1.45826	-0.904477	0.365742	0.917757
85153	CLN3	ENSG00000188603.19	clean	chr16:28488662-28491713:-	68.1667	-1.74882	1.39928	-1.2498	0.211371	0.815141
85154	CLN3	ENSG00000188603.19	clean	chr16:28489386-28490961:-	58.7333	-1.9433	1.36963	-1.41885	0.155942	0.749535
85155	CLN3	ENSG00000188603.19	clean	chr16:28489386-28491481:-	58.8667	-1.9433	1.36801	-1.42053	0.155453	0.748941
85156	CLN3	ENSG00000188603.19	clean	chr16:28491062-28491481:-	55.3667	0.0485446	1.00441	0.0483313	0.961452	1
85157	CLN3	ENSG00000188603.19	known-exon	chr16:28491560-28491713:-	59.5	0.2862	0.964016	0.296883	0.766556	1
85158	CLN3	ENSG00000188603.19	clean	chr16:28492215-28492710:-	0	NA	NA	NA	NA	NA
85159	CLN3	ENSG00000188603.19	clean	chr16:28492195-28493494:-	0	NA	NA	NA	NA	NA
85160	CLN3	ENSG00000188603.19	known-exon	chr16:28493664-28495125:-	0	NA	NA	NA	NA	NA
85161	APOBR	ENSG00000184730.11	clean	chr16:28494738-28495098:+	0	NA	NA	NA	NA	NA
85162	APOBR	ENSG00000184730.11	clean	chr16:28497996-28498080:+	0	NA	NA	NA	NA	NA
85163	APOBR	ENSG00000184730.11	clean	chr16:28498349-28498435:+	0	NA	NA	NA	NA	NA
85164	IL27	ENSG00000197272.2	clean	chr16:28499920-28501975:-	0	NA	NA	NA	NA	NA
85165	IL27	ENSG00000197272.2	clean	chr16:28502134-28503694:-	0	NA	NA	NA	NA	NA
85166	IL27	ENSG00000197272.2	clean	chr16:28503793-28503877:-	0	NA	NA	NA	NA	NA
85167	IL27	ENSG00000197272.2	clean	chr16:28504050-28506780:-	0	NA	NA	NA	NA	NA
85168	IL27	ENSG00000197272.2	clean	chr16:28504050-28511827:-	0	NA	NA	NA	NA	NA
85169	NUPR1	ENSG00000176046.8	clean	chr16:28537669-28538005:-	15.3333	1.49982	1.69014	0.887391	0.374868	NA
85170	NUPR1	ENSG00000176046.8	clean	chr16:28538209-28538795:-	14.9	0	1.8463	0	1	NA
85171	SGF29	ENSG00000176476.9	clean	chr16:28554097-28581054:+	57.3	-0.200775	1.68815	-0.118932	0.905329	1
85172	SGF29	ENSG00000176476.9	clean	chr16:28581144-28584912:+	53.5333	-0.170549	1.68591	-0.101162	0.919422	1
85173	SGF29	ENSG00000176476.9	clean	chr16:28584988-28585647:+	51.5333	0.468976	0.733024	0.639783	0.522314	0.973367
85174	SGF29	ENSG00000176476.9	clean	chr16:28585720-28589099:+	43.8	1.28712	1.58074	0.814254	0.4155	0.939231
85175	SGF29	ENSG00000176476.9	clean	chr16:28589164-28590095:+	40.2	0.373345	0.508781	0.733802	0.463069	0.955215
85176	SGF29	ENSG00000176476.9	clean	chr16:28590225-28590295:+	41.4667	-0.349754	0.606845	-0.576348	0.56438	0.983951
85177	SGF29	ENSG00000176476.9	clean	chr16:28590442-28590630:+	50.3333	0.386912	0.820962	0.471292	0.637432	0.998774
85178	SGF29	ENSG00000176476.9	clean	chr16:28590666-28590772:+	45.2667	0.0562025	1.34348	0.0418335	0.966631	1
85179	SGF29	ENSG00000176476.9	clean	chr16:28590935-28591589:+	52.9667	0.0578116	0.53966	0.107126	0.914689	1
85180	SULT1A2	ENSG00000197165.11	clean	chr16:28592140-28592262:-	2.56667	-1.0382	2.11726	-0.49035	0.623886	NA
85181	SULT1A2	ENSG00000197165.11	clean	chr16:28592443-28593251:-	2.63333	0.480897	1.69453	0.283794	0.776568	NA
85182	SULT1A2	ENSG00000197165.11	clean	chr16:28592481-28595366:-	1.86667	0.770269	1.92746	0.399629	0.68943	NA
85183	SULT1A2	ENSG00000197165.11	clean	chr16:28593346-28593441:-	0.5	-1.58485	5.58491	-0.283774	0.776584	NA
85184	SULT1A2	ENSG00000197165.11	clean	chr16:28593568-28595366:-	1.76667	-0.191524	2.00805	-0.0953783	0.924014	NA
85185	SULT1A2	ENSG00000197165.11	clean	chr16:28595675-28595782:-	11.1	-0.937155	1.61705	-0.579545	0.562221	NA
85186	SULT1A1	ENSG00000196502.11	clean	chr16:28606236-28606760:-	13.2	-0.933857	0.623748	-1.49717	0.134349	NA
85187	SULT1A1	ENSG00000196502.11	clean	chr16:28606855-28606950:-	25.3	-2.8022	1.35704	-2.06493	0.03893	NA
85188	SULT1A1	ENSG00000196502.11	clean	chr16:28607077-28608290:-	30.5333	-0.561474	0.533883	-1.05168	0.292946	0.876935
85189	SULT1A1	ENSG00000196502.11	clean	chr16:28608603-28608707:-	12.1	-0.302562	1.10299	-0.274311	0.783846	NA
85190	SULT1A1	ENSG00000196502.11	clean	chr16:28620133-28623130:-	25.6667	0.745682	1.71203	0.435553	0.663161	NA
85191	ATXN2L	ENSG00000168488.18	clean	chr16:28824542-28825365:+	21.2	1.60174	0.617179	2.59526	0.00945202	NA
85192	ATXN2L	ENSG00000168488.18	clean	chr16:28825402-28825623:+	21	0.348895	0.684481	0.509722	0.610246	NA
85193	ATXN2L	ENSG00000168488.18	clean	chr16:28825680-28825769:+	22.5	0.2365	0.980073	0.241309	0.809316	NA
85194	ATXN2L	ENSG00000168488.18	clean	chr16:28825841-28826239:+	32.2333	0.929611	0.584055	1.59165	0.111464	0.674122
85195	ATXN2L	ENSG00000168488.18	clean	chr16:28826390-28826861:+	43.8667	0.258883	0.548943	0.471602	0.637211	0.998774
85196	ATXN2L	ENSG00000168488.18	clean	chr16:28826986-28829400:+	34.7667	0.67291	0.541175	1.24342	0.213711	0.816758
85197	ATXN2L	ENSG00000168488.18	clean	chr16:28829492-28829857:+	27.2333	0.536265	0.6115	0.876966	0.380505	NA
85198	ATXN2L	ENSG00000168488.18	clean	chr16:28830058-28830614:+	20.8667	1.11042	0.608151	1.8259	0.067865	NA
85199	ATXN2L	ENSG00000168488.18	clean	chr16:28830790-28830961:+	20.8667	1.06831	1.3617	0.784536	0.432725	NA
85200	ATXN2L	ENSG00000168488.18	clean	chr16:28831072-28832186:+	26.9667	-0.244418	0.582071	-0.419912	0.67455	NA
85201	ATXN2L	ENSG00000168488.18	clean	chr16:28832399-28832495:+	26.9667	1.2418	0.834243	1.48853	0.13661	NA
85202	ATXN2L	ENSG00000168488.18	clean	chr16:28832567-28832816:+	28.3667	0.685892	0.656681	1.04448	0.296262	0.878477
85203	ATXN2L	ENSG00000168488.18	clean	chr16:28832887-28833058:+	31.2333	-0.0927548	1.04888	-0.0884321	0.929533	1
85204	ATXN2L	ENSG00000168488.18	clean	chr16:28833354-28833438:+	26.5667	-0.234799	1.59314	-0.147382	0.882831	NA
85205	ATXN2L	ENSG00000168488.18	clean	chr16:28833508-28834064:+	31.9	0.81116	0.639854	1.26773	0.204895	0.808174
85206	ATXN2L	ENSG00000168488.18	clean	chr16:28834211-28834342:+	17.8	1.90592	1.64363	1.15958	0.24622	NA
85207	ATXN2L	ENSG00000168488.18	clean	chr16:28834415-28834505:+	17.4667	-0.950838	1.62408	-0.585463	0.558236	NA
85208	ATXN2L	ENSG00000168488.18	clean	chr16:28834693-28835057:+	18.2	0.424315	0.644045	0.658829	0.510005	NA
85209	ATXN2L	ENSG00000168488.18	clean	chr16:28835187-28835277:+	11.7333	-1.11352	1.47093	-0.757018	0.449039	NA
85210	ATXN2L	ENSG00000168488.18	clean	chr16:28835399-28835545:+	12.5667	-1.11839	0.955745	-1.17018	0.241929	NA
85211	ATXN2L	ENSG00000168488.18	clean	chr16:28835758-28835932:+	12.2667	0.299902	0.825398	0.363342	0.716349	NA
85212	ATXN2L	ENSG00000168488.18	known-exon	chr16:28836176-28836325:+	5.9	-0.132195	0.915848	-0.144342	0.885231	NA
85213	ATXN2L	ENSG00000168488.18	known-exon	chr16:28836485-28836747:+	17.4333	1.45161	0.816504	1.77783	0.0754313	NA
85214	TUFM	ENSG00000178952.11	clean	chr16:28843148-28843735:-	1209.2	0.312482	0.42815	0.729842	0.465486	0.956473
85215	TUFM	ENSG00000178952.11	clean	chr16:28844101-28844229:-	720.967	-0.562656	0.23825	-2.36162	0.0181953	0.295132
85216	TUFM	ENSG00000178952.11	clean	chr16:28844334-28844418:-	1253.47	-0.128098	0.452923	-0.282824	0.777311	1
85217	TUFM	ENSG00000178952.11	clean	chr16:28844551-28844697:-	894.467	-0.582949	0.265464	-2.19596	0.0280949	0.371696
85218	TUFM	ENSG00000178952.11	clean	chr16:28844862-28844950:-	1217.6	-0.226404	0.336719	-0.672383	0.50134	0.968305
85219	TUFM	ENSG00000178952.11	clean	chr16:28845055-28845313:-	882.133	-0.0691663	0.429324	-0.161105	0.872011	1
85220	TUFM	ENSG00000178952.11	clean	chr16:28845480-28845911:-	1167.5	-0.745154	0.363222	-2.05151	0.0402174	0.444128
85221	TUFM	ENSG00000178952.11	clean	chr16:28846106-28846217:-	565.633	0.778748	0.848426	0.917874	0.358685	0.913327
85222	SH2B1	ENSG00000178188.14	clean	chr16:28846827-28861617:+	0.933333	0.142265	2.88142	0.0493731	0.960622	NA
85223	SH2B1	ENSG00000178188.14	clean	chr16:28846827-28863667:+	1.43333	-0.613868	2.28375	-0.268798	0.788085	NA
85224	SH2B1	ENSG00000178188.14	known-exon	chr16:28863166-28863289:+	0.9	-0.038214	2.79981	-0.0136488	0.98911	NA
85225	SH2B1	ENSG00000178188.14	known-exon	chr16:28863754-28866011:+	21.7333	0.509119	0.44557	1.14262	0.253195	NA
85226	SH2B1	ENSG00000178188.14	known-exon	chr16:28864262-28866011:+	17.7667	-0.117423	0.477273	-0.246028	0.805661	NA
85227	SH2B1	ENSG00000178188.14	clean	chr16:28867432-28869005:+	45.8	0.440573	0.823215	0.535186	0.592521	0.991533
85228	SH2B1	ENSG00000178188.14	clean	chr16:28869097-28869207:+	50.4667	0.896049	0.842285	1.06383	0.287405	0.873475
85229	SH2B1	ENSG00000178188.14	clean	chr16:28869383-28871779:+	43.3	0.0446854	0.608979	0.0733776	0.941506	1
85230	SH2B1	ENSG00000178188.14	clean	chr16:28871983-28872189:+	32.7	-0.922831	0.640244	-1.44137	0.149479	0.740991
85231	SH2B1	ENSG00000178188.14	clean	chr16:28872401-28872533:+	34.5333	0.143998	1.69653	0.0848778	0.932359	1
85232	SH2B1	ENSG00000178188.14	clean	chr16:28873269-28873446:+	41.6333	-1.5798	1.49035	-1.06001	0.289138	0.874623
85233	ATP2A1	ENSG00000196296.13	clean	chr16:28879583-28880914:+	0.633333	1.8959	3.40821	0.556274	0.578023	NA
85234	ATP2A1	ENSG00000196296.13	clean	chr16:28880094-28880914:+	1.03333	1.89592	2.20132	0.861261	0.389094	NA
85235	ATP2A1	ENSG00000196296.13	clean	chr16:28881019-28882450:+	1.06667	0	3.58125	0	1	NA
85236	ATP2A1	ENSG00000196296.13	clean	chr16:28882589-28884574:+	0.866667	0	3.04092	0	1	NA
85237	ATP2A1	ENSG00000196296.13	clean	chr16:28884655-28887188:+	1.2	0	2.28916	0	1	NA
85238	ATP2A1	ENSG00000196296.13	clean	chr16:28887274-28887424:+	1.4	0	2.22638	0	1	NA
85239	ATP2A1	ENSG00000196296.13	clean	chr16:28887722-28888786:+	0.9	0	2.71773	0	1	NA
85240	ATP2A1	ENSG00000196296.13	clean	chr16:28888953-28892314:+	0.7	0	3.8249	0	1	NA
85241	ATP2A1	ENSG00000196296.13	clean	chr16:28888953-28894154:+	0.7	0	3.8249	0	1	NA
85242	ATP2A1	ENSG00000196296.13	clean	chr16:28892431-28894154:+	0.7	0	3.8249	0	1	NA
85243	ATP2A1	ENSG00000196296.13	clean	chr16:28894243-28894504:+	0.466667	-0.376838	4.11431	-0.0915921	0.927022	NA
85244	ATP2A1	ENSG00000196296.13	clean	chr16:28894607-28894821:+	0.466667	0	4.83496	0	1	NA
85245	ATP2A1	ENSG00000196296.13	clean	chr16:28894953-28897999:+	0.566667	0	4.78848	0	1	NA
85246	ATP2A1	ENSG00000196296.13	clean	chr16:28898125-28898232:+	0.766667	0	3.95937	0	1	NA
85247	ATP2A1	ENSG00000196296.13	clean	chr16:28898451-28900580:+	0.366667	0	6.69319	0	1	NA
85248	ATP2A1	ENSG00000196296.13	clean	chr16:28900916-28901862:+	0.2	0	9.42281	0	1	NA
85249	ATP2A1	ENSG00000196296.13	clean	chr16:28902083-28902183:+	0.233333	0	9.36745	0	1	NA
85250	ATP2A1	ENSG00000196296.13	clean	chr16:28902386-28902579:+	0.466667	0	4.64981	0	1	NA
85251	ATP2A1	ENSG00000196296.13	clean	chr16:28902665-28902777:+	0.533333	0	3.29912	0	1	NA
85252	ATP2A1	ENSG00000196296.13	clean	chr16:28902911-28903029:+	0.6	-1.96177	3.67132	-0.534351	0.593099	NA
85253	ATP2A1	ENSG00000196296.13	clean	chr16:28903147-28903322:+	0.366667	0	5.63201	0	1	NA
85254	ATP2A1	ENSG00000196296.13	clean	chr16:28903440-28903699:+	0.466667	0	6.47292	0	1	NA
85255	ATP2A1	ENSG00000196296.13	clean	chr16:28903440-28904179:+	0.633333	0	3.69768	0	1	NA
85256	ATP2A1	ENSG00000196296.13	clean	chr16:28903741-28904179:+	0.566667	-0.54675	3.4678	-0.157665	0.874721	NA
85257	RABEP2	ENSG00000177548.13	clean	chr16:28905044-28905396:-	26.9667	-1.02175	0.684874	-1.49189	0.135729	NA
85258	RABEP2	ENSG00000177548.13	clean	chr16:28905513-28905703:-	21.0667	0	1.7212	0	1	NA
85259	RABEP2	ENSG00000177548.13	clean	chr16:28905759-28905866:-	20.2667	-0.512882	1.09715	-0.467469	0.640164	NA
85260	RABEP2	ENSG00000177548.13	clean	chr16:28905759-28906018:-	20.7	-1.84986	1.49368	-1.23846	0.215545	NA
85261	RABEP2	ENSG00000177548.13	clean	chr16:28905878-28906018:-	19.8667	-1.86604	1.49337	-1.24955	0.211464	NA
85262	RABEP2	ENSG00000177548.13	clean	chr16:28906196-28908608:-	16.8333	-0.269918	1.72217	-0.156731	0.875457	NA
85263	RABEP2	ENSG00000177548.13	clean	chr16:28908764-28910887:-	25.3333	-0.729693	1.26218	-0.578123	0.563181	NA
85264	RABEP2	ENSG00000177548.13	clean	chr16:28910986-28911083:-	19.9667	0	1.70164	0	1	NA
85265	RABEP2	ENSG00000177548.13	clean	chr16:28910986-28914235:-	23.3	-2.14501	1.49303	-1.43668	0.150809	NA
85266	RABEP2	ENSG00000177548.13	clean	chr16:28911179-28914235:-	22.4333	-1.96377	1.49657	-1.31218	0.18946	NA
85267	RABEP2	ENSG00000177548.13	clean	chr16:28914586-28914671:-	21.6	-1.52763	1.01727	-1.50169	0.133177	NA
85268	RABEP2	ENSG00000177548.13	clean	chr16:28914782-28919785:-	21.5333	0.155518	0.847434	0.183516	0.854393	NA
85269	RABEP2	ENSG00000177548.13	clean	chr16:28916285-28919785:-	21.2667	-0.280736	0.854909	-0.328381	0.742624	NA
85270	RABEP2	ENSG00000177548.13	clean	chr16:28917929-28919785:-	21.2333	-0.54377	0.894967	-0.607586	0.543462	NA
85271	RABEP2	ENSG00000177548.13	clean	chr16:28919943-28924028:-	26.4333	-0.364396	1.71297	-0.212728	0.831539	NA
85272	RABEP2	ENSG00000177548.13	clean	chr16:28919943-28924402:-	26.4333	-0.364396	1.71297	-0.212728	0.831539	NA
85273	RABEP2	ENSG00000177548.13	clean	chr16:28919943-28925102:-	26.6333	-0.364396	1.7146	-0.212525	0.831697	NA
85274	RABEP2	ENSG00000177548.13	clean	chr16:28919943-28936263:-	26.6	1.49333	1.60697	0.929281	0.352743	NA
85275	CD19	ENSG00000177455.15	clean	chr16:28932088-28932345:+	0.0333333	0	9.42281	0	1	NA
85276	CD19	ENSG00000177455.15	clean	chr16:28932612-28932910:+	0	NA	NA	NA	NA	NA
85277	CD19	ENSG00000177455.15	clean	chr16:28933114-28933233:+	0.0333333	0	9.42281	0	1	NA
85278	CD19	ENSG00000177455.15	clean	chr16:28933509-28935443:+	0	NA	NA	NA	NA	NA
85279	CD19	ENSG00000177455.15	clean	chr16:28935554-28936152:+	0	NA	NA	NA	NA	NA
85280	CD19	ENSG00000177455.15	clean	chr16:28936201-28936511:+	0	NA	NA	NA	NA	NA
85281	CD19	ENSG00000177455.15	clean	chr16:28936600-28937022:+	0.733333	1.22238	2.8771	0.424866	0.670935	NA
85282	CD19	ENSG00000177455.15	clean	chr16:28937136-28937270:+	2.03333	0.099537	1.83569	0.0542232	0.956757	NA
85283	CD19	ENSG00000177455.15	clean	chr16:28937375-28937454:+	2.1	0	2.13874	0	1	NA
85284	CD19	ENSG00000177455.15	clean	chr16:28937523-28937623:+	1.86667	0	2.17241	0	1	NA
85285	CD19	ENSG00000177455.15	clean	chr16:28937680-28937768:+	1.6	-1.09929	2.33499	-0.470792	0.637789	NA
85286	CD19	ENSG00000177455.15	clean	chr16:28937825-28938672:+	2.06667	0	2.45544	0	1	NA
85287	CD19	ENSG00000177455.15	clean	chr16:28938768-28938871:+	1.53333	0	3.00194	0	1	NA
85288	CD19	ENSG00000177455.15	clean	chr16:28938978-28939140:+	1.6	0.26136	2.36922	0.110315	0.91216	NA
85289	NFATC2IP	ENSG00000176953.12	clean	chr16:28951398-28952131:+	35	1.2175	1.36155	0.894203	0.371213	0.92064
85290	NFATC2IP	ENSG00000176953.12	clean	chr16:28952204-28954564:+	52.3333	0.25621	0.41505	0.6173	0.537037	0.976792
85291	NFATC2IP	ENSG00000176953.12	clean	chr16:28952204-28958716:+	54	0.328838	0.372216	0.883459	0.376988	0.92313
85292	NFATC2IP	ENSG00000176953.12	clean	chr16:28954682-28955977:+	43	0.389727	0.329044	1.18442	0.236247	0.837221
85293	NFATC2IP	ENSG00000176953.12	clean	chr16:28956058-28956150:+	37.2333	-0.511899	0.417377	-1.22647	0.220023	0.823208
85294	NFATC2IP	ENSG00000176953.12	clean	chr16:28956337-28958716:+	40.9333	0.182562	0.420893	0.43375	0.66447	1
85295	NFATC2IP	ENSG00000176953.12	clean	chr16:28958861-28958990:+	44.7	0.02148	0.78884	0.0272299	0.978276	1
85296	NFATC2IP	ENSG00000176953.12	clean	chr16:28959100-28963704:+	48.6	-0.21864	0.817833	-0.26734	0.789207	1
85297	SPNS1	ENSG00000169682.18	known-exon	chr16:28974863-28975100:+	81.1667	1.06375	0.41203	2.58174	0.0098305	0.202919
85298	SPNS1	ENSG00000169682.18	known-exon	chr16:28975100-28975187:+	89.2333	0.0146432	0.440988	0.0332054	0.973511	1
85299	SPNS1	ENSG00000169682.18	clean	chr16:28975392-28975491:+	93.9	-1.2578	0.8857	-1.42011	0.155574	0.749013
85300	SPNS1	ENSG00000169682.18	clean	chr16:28975392-28977907:+	94.5	-0.298439	0.761973	-0.391666	0.695305	1
85301	SPNS1	ENSG00000169682.18	clean	chr16:28975557-28977907:+	75.1667	-0.415518	0.76718	-0.541618	0.588082	0.990584
85302	SPNS1	ENSG00000169682.18	clean	chr16:28975557-28979154:+	84.3333	-1.20645	0.912177	-1.3226	0.185967	0.7882
85303	SPNS1	ENSG00000169682.18	clean	chr16:28978044-28979154:+	89.6	-1.40407	1.23252	-1.13919	0.254626	0.851449
85304	SPNS1	ENSG00000169682.18	clean	chr16:28978044-28982856:+	90.4	-1.49718	1.00652	-1.48748	0.136888	0.721174
85305	SPNS1	ENSG00000169682.18	clean	chr16:28979306-28979404:+	72.9667	-1.16002	1.68084	-0.690143	0.490104	0.964818
85306	SPNS1	ENSG00000169682.18	clean	chr16:28979471-28981454:+	73.6	-1.28766	0.822582	-1.56539	0.117491	0.687271
85307	SPNS1	ENSG00000169682.18	clean	chr16:28979471-28983785:+	92.1667	-1.07132	0.907952	-1.17994	0.238026	0.838551
85308	SPNS1	ENSG00000169682.18	clean	chr16:28981615-28981900:+	94.1667	-1.38895	0.628517	-2.20989	0.0271129	0.364451
85309	SPNS1	ENSG00000169682.18	clean	chr16:28981615-28982355:+	106.8	-1.33787	0.740839	-1.80588	0.0709368	0.569673
85310	SPNS1	ENSG00000169682.18	clean	chr16:28982056-28982355:+	105.633	-1.26854	0.814216	-1.55799	0.119236	0.690134
85311	SPNS1	ENSG00000169682.18	clean	chr16:28982545-28982856:+	82.4667	-1.06101	1.03367	-1.02645	0.304679	0.883764
85312	SPNS1	ENSG00000169682.18	clean	chr16:28982922-28983191:+	103.533	-1.48089	1.46204	-1.0129	0.31111	0.887008
85313	SPNS1	ENSG00000169682.18	clean	chr16:28983290-28983785:+	94.2667	-1.05575	1.04143	-1.01375	0.310703	0.886806
85314	LAT	ENSG00000213658.11	clean	chr16:28985517-28985712:+	0.633333	0	4.16688	0	1	NA
85315	LAT	ENSG00000213658.11	clean	chr16:28985740-28985853:+	0.7	0	3.47991	0	1	NA
85316	LAT	ENSG00000213658.11	clean	chr16:28985888-28986134:+	0.7	0.895913	2.9301	0.305761	0.759786	NA
85317	LAT	ENSG00000213658.11	clean	chr16:28985888-28986384:+	0.7	-0.9618	2.97557	-0.323233	0.746519	NA
85318	LAT	ENSG00000213658.11	clean	chr16:28986216-28986354:+	0.766667	3.33859	3.11457	1.07193	0.283753	NA
85319	LAT	ENSG00000213658.11	clean	chr16:28986446-28986539:+	0.9	-0.961794	2.44686	-0.393073	0.694265	NA
85320	LAT	ENSG00000213658.11	known-exon	chr16:28986569-28986656:+	1	0	2.57485	0	1	NA
85321	LAT	ENSG00000213658.11	clean	chr16:28986714-28986798:+	1	0.360117	2.70379	0.13319	0.894043	NA
85322	LAT	ENSG00000213658.11	clean	chr16:28986893-28989526:+	0.866667	0	3.05233	0	1	NA
85323	LAT	ENSG00000213658.11	clean	chr16:28989589-28989773:+	1.46667	-1.11832	2.19407	-0.509702	0.61026	NA
85324	LAT	ENSG00000213658.11	clean	chr16:28989839-28989932:+	1.5	0	2.13102	0	1	NA
85325	LAT	ENSG00000213658.11	clean	chr16:28990019-28990188:+	1.76667	0	2.32418	0	1	NA
85326	AC009093.8	ENSG00000284649.1	clean	chr16:29114813-29116126:+	0.466667	0	6.61741	0	1	NA
85327	AC009093.8	ENSG00000284649.1	clean	chr16:29116326-29217480:+	0.233333	0	9.4044	0	1	NA
85328	SPN	ENSG00000197471.12	clean	chr16:29663080-29663694:+	0	NA	NA	NA	NA	NA
85329	SPN	ENSG00000197471.12	clean	chr16:29663316-29663694:+	0.0333333	-0.961808	9.42281	-0.102072	0.918699	NA
85330	QPRT	ENSG00000103485.19	clean	chr16:29679210-29694663:+	52.3	0	1.68892	0	1	1
85331	QPRT	ENSG00000103485.19	clean	chr16:29679210-29696995:+	64.2667	0.398339	1.69127	0.235526	0.8138	1
85332	QPRT	ENSG00000103485.19	clean	chr16:29694755-29696995:+	65	0.661407	0.820451	0.80615	0.420157	0.940775
85333	QPRT	ENSG00000103485.19	clean	chr16:29697127-29697198:+	73.8	0.104061	0.44195	0.235459	0.813852	1
85334	C16orf54	ENSG00000185905.4	clean	chr16:29744951-29745910:-	0	NA	NA	NA	NA	NA
85335	ZG16	ENSG00000174992.8	clean	chr16:29778306-29779259:+	0	NA	NA	NA	NA	NA
85336	ZG16	ENSG00000174992.8	clean	chr16:29779321-29779504:+	0.0333333	0	9.42281	0	1	NA
85337	ZG16	ENSG00000174992.8	clean	chr16:29779637-29780103:+	0	NA	NA	NA	NA	NA
85338	KIF22	ENSG00000079616.12	clean	chr16:29790829-29796892:+	122.267	0.0136971	0.89348	0.0153301	0.987769	1
85339	KIF22	ENSG00000079616.12	clean	chr16:29792514-29796892:+	121.667	-0.0443933	0.985744	-0.0450353	0.964079	1
85340	KIF22	ENSG00000079616.12	clean	chr16:29797088-29798373:+	230	0.103699	0.923609	0.112276	0.910605	1
85341	KIF22	ENSG00000079616.12	clean	chr16:29798501-29798592:+	194.867	1.81889	1.16808	1.55717	0.119431	0.690453
85342	KIF22	ENSG00000079616.12	clean	chr16:29798747-29798974:+	144.867	-0.949046	0.361344	-2.62643	0.00862848	0.186853
85343	KIF22	ENSG00000079616.12	clean	chr16:29799184-29799263:+	190.833	-0.811069	0.516158	-1.57136	0.116099	0.68439
85344	KIF22	ENSG00000079616.12	clean	chr16:29799494-29799627:+	218.967	-1.74876	0.552746	-3.16377	0.00155738	0.0588029
85345	KIF22	ENSG00000079616.12	clean	chr16:29799781-29799912:+	175.733	-1.83823	1.56905	-1.17155	0.241376	0.84048
85346	KIF22	ENSG00000079616.12	clean	chr16:29800048-29800173:+	242.133	-1.00405	0.458421	-2.19025	0.0285063	0.374617
85347	KIF22	ENSG00000079616.12	clean	chr16:29800048-29802768:+	242.433	-0.650417	0.428741	-1.51704	0.129256	0.70956
85348	KIF22	ENSG00000079616.12	clean	chr16:29802937-29803448:+	203.767	0.185425	0.546336	0.339398	0.73431	1
85349	KIF22	ENSG00000079616.12	clean	chr16:29803608-29803997:+	280.067	0.403378	0.735961	0.548097	0.583625	0.98917
85350	KIF22	ENSG00000079616.12	clean	chr16:29805026-29805114:+	212.633	-0.398629	0.533665	-0.746966	0.455084	0.952381
85351	KIF22	ENSG00000079616.12	clean	chr16:29805174-29805262:+	226.433	-0.513777	0.558674	-0.919636	0.357763	0.912669
85352	MAZ	ENSG00000103495.14	clean	chr16:29806893-29806977:+	131.367	-1.93528	0.685672	-2.82245	0.00476577	0.126655
85353	MAZ	ENSG00000103495.14	clean	chr16:29808293-29808569:+	683.967	0.127553	0.363903	0.350515	0.725952	1
85354	MAZ	ENSG00000103495.14	clean	chr16:29808741-29809539:+	399.6	-0.447929	0.32844	-1.36381	0.172628	0.770991
85355	MAZ	ENSG00000103495.14	clean	chr16:29809764-29810076:+	327.867	-0.0896057	0.438271	-0.204452	0.838	1
85356	MAZ	ENSG00000103495.14	known-exon	chr16:29810227-29811005:+	419.4	1.01825	1.56687	0.649866	0.515779	0.972446
85357	PRRT2	ENSG00000167371.21	clean	chr16:29812323-29812989:+	0.233333	2.81938	7.31176	0.385595	0.699796	NA
85358	PRRT2	ENSG00000167371.21	known-exon	chr16:29813933-29814332:+	0.133333	0	9.42281	0	1	NA
85359	PRRT2	ENSG00000167371.21	known-exon	chr16:29814465-29814627:+	0.0666667	0.9617	9.42281	0.102061	0.918708	NA
85360	PRRT2	ENSG00000167371.21	known-exon	chr16:29814805-29815493:+	0.0333333	-0.961808	9.42281	-0.102072	0.918699	NA
85361	PAGR1	ENSG00000280789.2	clean	chr16:29817007-29817209:+	310	-0.73848	1.06432	-0.693853	0.487774	0.964322
85362	PAGR1	ENSG00000280789.2	clean	chr16:29817292-29819554:+	210.7	-0.53741	0.866034	-0.620542	0.534901	0.976159
85363	MVP	ENSG00000013364.19	clean	chr16:29821373-29830514:+	10.2	-1.02146	1.64855	-0.619612	0.535513	NA
85364	MVP	ENSG00000013364.19	clean	chr16:29822656-29830514:+	10.2	-1.02146	1.64855	-0.619612	0.535513	NA
85365	MVP	ENSG00000013364.19	clean	chr16:29826092-29830473:+	3.3	-3.23118	1.80598	-1.78915	0.0735902	NA
85366	MVP	ENSG00000013364.19	clean	chr16:29830315-29830473:+	3.4	-3.23118	1.84831	-1.74818	0.0804327	NA
85367	MVP	ENSG00000013364.19	clean	chr16:29830674-29830877:+	22.8333	-1.59506	1.60546	-0.993524	0.320455	NA
85368	MVP	ENSG00000013364.19	clean	chr16:29830636-29836770:+	0	NA	NA	NA	NA	NA
85369	MVP	ENSG00000013364.19	clean	chr16:29831073-29831643:+	26.0333	0	1.71218	0	1	NA
85370	MVP	ENSG00000013364.19	clean	chr16:29831073-29833732:+	26.1	0	1.71153	0	1	NA
85371	MVP	ENSG00000013364.19	clean	chr16:29831073-29840402:+	25.9667	0	1.71276	0	1	NA
85372	MVP	ENSG00000013364.19	clean	chr16:29833856-29833934:+	19.5	-0.298523	1.70988	-0.174587	0.861404	NA
85373	MVP	ENSG00000013364.19	clean	chr16:29834066-29835703:+	27.8	0	1.71238	0	1	NA
85374	MVP	ENSG00000013364.19	clean	chr16:29835798-29836721:+	26.6	0	1.70846	0	1	NA
85375	MVP	ENSG00000013364.19	clean	chr16:29836958-29840177:+	22.0667	0	1.73826	0	1	NA
85376	MVP	ENSG00000013364.19	clean	chr16:29840459-29841595:+	21.3	0	1.71977	0	1	NA
85377	MVP	ENSG00000013364.19	clean	chr16:29841840-29841914:+	23.8	0	1.73078	0	1	NA
85378	MVP	ENSG00000013364.19	clean	chr16:29842112-29844492:+	20.4333	-1.54109	1.72605	-0.892843	0.371941	NA
85379	MVP	ENSG00000013364.19	clean	chr16:29844879-29845862:+	26.0667	0	1.70553	0	1	NA
85380	MVP	ENSG00000013364.19	clean	chr16:29845979-29846157:+	23.7667	0	1.71357	0	1	NA
85381	MVP	ENSG00000013364.19	clean	chr16:29846284-29847196:+	25.4333	0	1.71962	0	1	NA
85382	MVP	ENSG00000013364.19	clean	chr16:29847385-29847761:+	26.6333	-1.71839	1.60956	-1.06762	0.285693	NA
85383	CDIPT	ENSG00000103502.14	known-exon	chr16:29858417-29858505:-	125.633	-0.184682	1.67611	-0.110185	0.912263	1
85384	CDIPT	ENSG00000103502.14	clean	chr16:29859334-29859441:-	121.267	0.618254	0.704922	0.877052	0.380458	0.92503
85385	CDIPT	ENSG00000103502.14	clean	chr16:29859334-29860580:-	130.833	0.0467125	0.682271	0.0684662	0.945415	1
85386	CDIPT	ENSG00000103502.14	clean	chr16:29859523-29860580:-	130.667	-0.080543	0.671357	-0.11997	0.904507	1
85387	CDIPT	ENSG00000103502.14	clean	chr16:29860662-29861105:-	95.8333	-0.389253	0.635531	-0.612484	0.540217	0.977449
85388	CDIPT	ENSG00000103502.14	clean	chr16:29862720-29862814:-	107.633	0.704312	0.346619	2.03195	0.0421588	0.454729
85389	CDIPT	ENSG00000103502.14	known-exon	chr16:29862869-29862974:-	42.9333	-0.868565	1.70778	-0.508592	0.611038	0.995154
85390	CDIPTOSP	ENSG00000214725.9	clean	chr16:29864004-29864303:+	0.433333	0	5.64332	0	1	NA
85391	CDIPTOSP	ENSG00000214725.9	clean	chr16:29864391-29864727:+	0.9	4.07556	2.585	1.57662	0.114883	NA
85392	CDIPTOSP	ENSG00000214725.9	clean	chr16:29864875-29865159:+	1.83333	1.01094	2.10472	0.480321	0.630999	NA
85393	CDIPTOSP	ENSG00000214725.9	clean	chr16:29865237-29865355:+	0.966667	0	2.71408	0	1	NA
85394	CDIPTOSP	ENSG00000214725.9	clean	chr16:29865442-29867863:+	1.5	0	2.39261	0	1	NA
85395	SEZ6L2	ENSG00000174938.14	clean	chr16:29871728-29872186:-	10.6667	-1.74069	1.64809	-1.05619	0.290883	NA
85396	SEZ6L2	ENSG00000174938.14	clean	chr16:29872283-29872408:-	10.2	0	1.73889	0	1	NA
85397	SEZ6L2	ENSG00000174938.14	clean	chr16:29872526-29872704:-	11.1	-1.80114	1.61485	-1.11537	0.264694	NA
85398	SEZ6L2	ENSG00000174938.14	clean	chr16:29872526-29873239:-	11.2667	0.037475	1.71764	0.0218177	0.982593	NA
85399	SEZ6L2	ENSG00000174938.14	clean	chr16:29872743-29873239:-	9.83333	0.0204645	1.73444	0.0117989	0.990586	NA
85400	SEZ6L2	ENSG00000174938.14	clean	chr16:29873431-29873537:-	9.9	-0.577652	1.75689	-0.328793	0.742312	NA
85401	SEZ6L2	ENSG00000174938.14	clean	chr16:29873729-29876755:-	9.83333	0	1.74351	0	1	NA
85402	SEZ6L2	ENSG00000174938.14	clean	chr16:29876950-29877270:-	9.26667	0	1.75833	0	1	NA
85403	SEZ6L2	ENSG00000174938.14	clean	chr16:29877467-29878286:-	6.06667	-0.509283	1.80381	-0.282338	0.777685	NA
85404	SEZ6L2	ENSG00000174938.14	clean	chr16:29878425-29879863:-	8.83333	-0.608158	1.75112	-0.347296	0.728369	NA
85405	SEZ6L2	ENSG00000174938.14	clean	chr16:29878425-29885585:-	10.1667	0	1.76151	0	1	NA
85406	SEZ6L2	ENSG00000174938.14	clean	chr16:29880064-29885585:-	9.96667	0	1.75783	0	1	NA
85407	SEZ6L2	ENSG00000174938.14	clean	chr16:29885749-29887648:-	7.96667	0	1.75895	0	1	NA
85408	SEZ6L2	ENSG00000174938.14	clean	chr16:29887817-29888539:-	8.03333	-0.376833	1.73753	-0.216878	0.828303	NA
85409	SEZ6L2	ENSG00000174938.14	clean	chr16:29888725-29895258:-	7.7	-0.933678	1.67464	-0.557541	0.577158	NA
85410	SEZ6L2	ENSG00000174938.14	clean	chr16:29888725-29896821:-	7.96667	-0.178607	1.74615	-0.102287	0.918529	NA
85411	SEZ6L2	ENSG00000174938.14	clean	chr16:29895460-29895720:-	6.96667	-0.742839	1.53003	-0.485506	0.627318	NA
85412	SEZ6L2	ENSG00000174938.14	clean	chr16:29895460-29896821:-	7.5	-0.761496	1.80819	-0.421137	0.673655	NA
85413	SEZ6L2	ENSG00000174938.14	clean	chr16:29895860-29896821:-	6	-0.321338	1.7761	-0.180924	0.856427	NA
85414	SEZ6L2	ENSG00000174938.14	clean	chr16:29896911-29897852:-	7.46667	-1.27301	1.51968	-0.837683	0.402209	NA
85415	SEZ6L2	ENSG00000174938.14	clean	chr16:29897121-29898940:-	9.66667	-2.08012	1.67925	-1.23872	0.215448	NA
85416	SEZ6L2	ENSG00000174938.14	clean	chr16:29897984-29898940:-	9.13333	-2.04481	1.67515	-1.22068	0.222208	NA
85417	ASPHD1	ENSG00000174939.11	known-exon	chr16:29900920-29901743:+	11.0667	-1.0061	1.05083	-0.95743	0.33835	NA
85418	ASPHD1	ENSG00000174939.11	clean	chr16:29901920-29904851:+	63.6333	-0.725398	0.623369	-1.16367	0.244556	0.842238
85419	ASPHD1	ENSG00000174939.11	clean	chr16:29904965-29905787:+	63.1	-0.726396	0.594276	-1.22232	0.221587	0.824593
85420	KCTD13	ENSG00000174943.11	clean	chr16:29906566-29910977:-	5.66667	1.65207	1.12614	1.46702	0.142369	NA
85421	KCTD13	ENSG00000174943.11	clean	chr16:29911867-29911959:-	9.3	0.0413418	1.26219	0.032754	0.973871	NA
85422	KCTD13	ENSG00000174943.11	known-exon	chr16:29921961-29923189:-	12.7667	-0.315619	0.625945	-0.504227	0.614102	NA
85423	KCTD13	ENSG00000174943.11	clean	chr16:29923359-29925538:-	15.5	0.899472	1.04624	0.859719	0.389944	NA
85424	KCTD13	ENSG00000174943.11	clean	chr16:29923359-29925789:-	16.6333	0.84276	1.03513	0.814161	0.415553	NA
85425	KCTD13	ENSG00000174943.11	clean	chr16:29925581-29925789:-	16.7	0.584962	0.981654	0.595894	0.551246	NA
85426	TMEM219	ENSG00000149932.17	clean	chr16:29941017-29963109:+	28.6	0	1.6951	0	1	1
85427	TMEM219	ENSG00000149932.17	clean	chr16:29963308-29963399:+	64	0.154198	1.34163	0.114933	0.908498	1
85428	TMEM219	ENSG00000149932.17	clean	chr16:29963589-29968024:+	123.067	0	1.68259	0	1	1
85429	TMEM219	ENSG00000149932.17	clean	chr16:29963589-29971407:+	123.3	0	1.68043	0	1	1
85430	TMEM219	ENSG00000149932.17	clean	chr16:29968254-29971407:+	103.267	-1.40114	1.67886	-0.834579	0.403955	0.935409
85431	TAOK2	ENSG00000149930.18	clean	chr16:29974648-29977737:+	53.3	-0.394279	0.549317	-0.717762	0.472904	0.959324
85432	TAOK2	ENSG00000149930.18	clean	chr16:29977904-29978088:+	43.4333	-0.0446994	0.645742	-0.0692218	0.944813	1
85433	TAOK2	ENSG00000149930.18	clean	chr16:29978160-29978251:+	46.6333	1.07021	1.1001	0.972828	0.330639	0.897377
85434	TAOK2	ENSG00000149930.18	clean	chr16:29978353-29978798:+	35.3667	0.665506	0.645316	1.03129	0.302406	0.882238
85435	TAOK2	ENSG00000149930.18	clean	chr16:29978844-29978973:+	38.7667	-0.135753	0.875088	-0.15513	0.876719	1
85436	TAOK2	ENSG00000149930.18	clean	chr16:29979070-29979194:+	46.5	-0.761631	1.58331	-0.481037	0.63049	0.997578
85437	TAOK2	ENSG00000149930.18	clean	chr16:29979308-29979416:+	50.6667	-1.66691	1.20494	-1.3834	0.166543	0.763116
85438	TAOK2	ENSG00000149930.18	clean	chr16:29981754-29981858:+	35.4333	-1.33362	1.47174	-0.906148	0.364858	0.917346
85439	TAOK2	ENSG00000149930.18	clean	chr16:29981940-29982733:+	42.2	-0.118362	0.616814	-0.191892	0.847827	1
85440	TAOK2	ENSG00000149930.18	clean	chr16:29982901-29983071:+	52.6	-0.373877	1.33684	-0.279673	0.779728	1
85441	TAOK2	ENSG00000149930.18	clean	chr16:29983332-29983502:+	50.9333	-2.37523	1.3469	-1.76348	0.0778203	0.591541
85442	TAOK2	ENSG00000149930.18	clean	chr16:29983664-29985212:+	66.7	0.00227987	0.321547	0.00709031	0.994343	1
85443	TAOK2	ENSG00000149930.18	clean	chr16:29985578-29985657:+	26.2667	-0.568207	1.59177	-0.356965	0.721118	NA
85444	TAOK2	ENSG00000149930.18	clean	chr16:29985861-29986264:+	29.6	0.247484	1.06624	0.232108	0.816454	1
85445	TAOK2	ENSG00000149930.18	known-exon	chr16:29986504-29986843:+	46.4	-0.552187	0.319407	-1.72879	0.0838472	0.607659
85446	TAOK2	ENSG00000149930.18	clean	chr16:29989805-29990783:+	13.2	-0.312616	0.731713	-0.427238	0.669206	NA
85447	TAOK2	ENSG00000149930.18	clean	chr16:29990966-29991046:+	10.0667	-0.720787	1.72401	-0.418087	0.675883	NA
85448	HIRIP3	ENSG00000149929.16	clean	chr16:29993370-29993458:-	75.9667	0.984057	0.955239	1.03017	0.302931	0.882453
85449	HIRIP3	ENSG00000149929.16	clean	chr16:29993557-29993639:-	64.8333	-1.28218	0.574075	-2.23347	0.0255179	0.353363
85450	HIRIP3	ENSG00000149929.16	clean	chr16:29993808-29993905:-	77.8	3.21687	1.39545	2.30526	0.0211522	0.320474
85451	HIRIP3	ENSG00000149929.16	clean	chr16:29994843-29995102:-	74.6667	-0.968507	1.01529	-0.953917	0.340126	0.903423
85452	HIRIP3	ENSG00000149929.16	clean	chr16:29995217-29995342:-	66.4	0.920781	0.906862	1.01535	0.309939	0.886321
85453	HIRIP3	ENSG00000149929.16	clean	chr16:29995463-29995540:-	46.2333	-0.719679	1.46441	-0.491446	0.623111	0.996705
85454	INO80E	ENSG00000169592.15	clean	chr16:29996391-29996546:+	151.1	0.223404	0.486348	0.45935	0.645982	0.999563
85455	INO80E	ENSG00000169592.15	clean	chr16:29996617-29996807:+	190.133	0.649458	0.591174	1.09859	0.271947	0.864156
85456	INO80E	ENSG00000169592.15	clean	chr16:29996860-29999269:+	192.8	-0.167581	0.680451	-0.24628	0.805466	1
85457	INO80E	ENSG00000169592.15	clean	chr16:29996860-30000757:+	194.433	-0.0260594	0.737075	-0.0353552	0.971797	1
85458	INO80E	ENSG00000169592.15	clean	chr16:30000836-30000928:+	171.533	-2.44313	1.39736	-1.7484	0.0803956	0.598851
85459	INO80E	ENSG00000169592.15	clean	chr16:30001040-30001211:+	187.133	0.268843	0.489636	0.549067	0.582959	0.98886
85460	INO80E	ENSG00000169592.15	clean	chr16:30001040-30005220:+	196.367	-0.0670387	0.306861	-0.218466	0.827066	1
85461	INO80E	ENSG00000169592.15	clean	chr16:30001530-30005220:+	93.0333	-0.153773	0.326837	-0.470487	0.638007	0.998774
85462	DOC2A	ENSG00000149927.18	known-exon	chr16:30006331-30006412:-	0.733333	0	3.87264	0	1	NA
85463	DOC2A	ENSG00000149927.18	clean	chr16:30006509-30006595:-	0.9	0	2.72492	0	1	NA
85464	DOC2A	ENSG00000149927.18	clean	chr16:30006677-30006784:-	1.03333	0	2.69599	0	1	NA
85465	DOC2A	ENSG00000149927.18	clean	chr16:30006948-30007030:-	0.666667	0	3.39051	0	1	NA
85466	DOC2A	ENSG00000149927.18	clean	chr16:30007090-30007172:-	0.7	-1.51908	3.38411	-0.448885	0.653515	NA
85467	DOC2A	ENSG00000149927.18	clean	chr16:30007299-30008995:-	0.733333	0	3.43792	0	1	NA
85468	DOC2A	ENSG00000149927.18	clean	chr16:30009105-30009201:-	1.36667	0	2.83279	0	1	NA
85469	DOC2A	ENSG00000149927.18	clean	chr16:30009276-30009477:-	1.56667	0	2.56536	0	1	NA
85470	DOC2A	ENSG00000149927.18	clean	chr16:30009557-30009960:-	0.566667	0	3.61539	0	1	NA
85471	DOC2A	ENSG00000149927.18	clean	chr16:30010235-30012204:-	0.566667	0	4.12261	0	1	NA
85472	DOC2A	ENSG00000149927.18	clean	chr16:30010989-30011329:-	0.266667	-2.81931	9.4044	-0.299786	0.76434	NA
85473	DOC2A	ENSG00000149927.18	clean	chr16:30010989-30012204:-	0.133333	0	9.4044	0	1	NA
85474	DOC2A	ENSG00000149927.18	clean	chr16:30012677-30013466:-	0.0666667	0	9.42281	0	1	NA
85475	DOC2A	ENSG00000149927.18	clean	chr16:30013596-30015206:-	0.0333333	0	9.42281	0	1	NA
85476	DOC2A	ENSG00000149927.18	clean	chr16:30013596-30021182:-	0.166667	0	9.42281	0	1	NA
85477	DOC2A	ENSG00000149927.18	clean	chr16:30015097-30015206:-	0.0333333	0	9.42281	0	1	NA
85478	DOC2A	ENSG00000149927.18	clean	chr16:30015262-30022993:-	0.0666667	0	9.42281	0	1	NA
85479	DOC2A	ENSG00000149927.18	clean	chr16:30018903-30022993:-	0	NA	NA	NA	NA	NA
85480	C16orf92	ENSG00000167194.7	clean	chr16:30023404-30023646:+	0	NA	NA	NA	NA	NA
85481	C16orf92	ENSG00000167194.7	clean	chr16:30023885-30023998:+	0	NA	NA	NA	NA	NA
85482	C16orf92	ENSG00000167194.7	clean	chr16:30023885-30027602:+	0	NA	NA	NA	NA	NA
85483	C16orf92	ENSG00000167194.7	clean	chr16:30024086-30024205:+	0	NA	NA	NA	NA	NA
85484	TLCD3B	ENSG00000149926.13	known-exon	chr16:30025467-30025725:-	0.0666667	0	9.42281	0	1	NA
85485	TLCD3B	ENSG00000149926.13	clean	chr16:30025821-30026608:-	0.2	0	9.40439	0	1	NA
85486	TLCD3B	ENSG00000149926.13	clean	chr16:30026843-30029431:-	0.233333	0	7.30402	0	1	NA
85487	C16orf92	ENSG00000167194.7	clean	chr16:30027173-30027608:+	0	NA	NA	NA	NA	NA
85488	TLCD3B	ENSG00000149926.13	clean	chr16:30029515-30030059:-	0.133333	0	9.42281	0	1	NA
85489	TLCD3B	ENSG00000149926.13	clean	chr16:30029515-30030402:-	0.133333	0	9.42281	0	1	NA
85490	TLCD3B	ENSG00000149926.13	clean	chr16:30033766-30035160:-	0	NA	NA	NA	NA	NA
85491	TLCD3B	ENSG00000149926.13	clean	chr16:30035481-30036154:-	0.1	0	9.42281	0	1	NA
85492	TLCD3B	ENSG00000149926.13	clean	chr16:30035481-30040994:-	0.133333	0	9.42281	0	1	NA
85493	TLCD3B	ENSG00000149926.13	clean	chr16:30036214-30040994:-	0.1	0	9.42281	0	1	NA
85494	TLCD3B	ENSG00000149926.13	clean	chr16:30041156-30046322:-	0.2	0	9.42281	0	1	NA
85495	TLCD3B	ENSG00000149926.13	clean	chr16:30046387-30046565:-	0.2	0	9.42281	0	1	NA
85496	TLCD3B	ENSG00000149926.13	clean	chr16:30046387-30052773:-	0.166667	0	9.42281	0	1	NA
85497	TLCD3B	ENSG00000149926.13	clean	chr16:30046631-30052773:-	0.166667	0	9.42281	0	1	NA
85498	AC093512.2	ENSG00000285043.1	known-exon	chr16:30053217-30053463:+	5.3	0.659452	1.03285	0.638481	0.523161	NA
85499	AC093512.2	ENSG00000285043.1	clean	chr16:30053499-30054783:+	5.33333	0.973033	1.15946	0.839212	0.40135	NA
85500	AC093512.2	ENSG00000285043.1	clean	chr16:30053499-30055171:+	5.4	0.557996	1.10999	0.502704	0.615172	NA
85501	AC093512.2	ENSG00000285043.1	clean	chr16:30053499-30063728:+	5.26667	0.750641	1.47853	0.507693	0.611669	NA
85502	AC093512.2	ENSG00000285043.1	clean	chr16:30054927-30055171:+	3.23333	0.947531	1.12423	0.842824	0.399327	NA
85503	AC093512.2	ENSG00000285043.1	clean	chr16:30054927-30063728:+	3.46667	0.807354	1.87688	0.430157	0.667082	NA
85504	AC093512.2	ENSG00000285043.1	clean	chr16:30055327-30058940:+	2.36667	-0.847993	1.95339	-0.434113	0.664206	NA
85505	AC093512.2	ENSG00000285043.1	clean	chr16:30055327-30063728:+	3.2	0.459431	2.02273	0.227134	0.820319	NA
85506	AC093512.2	ENSG00000285043.1	clean	chr16:30059053-30063728:+	3.1	1.42123	2.05666	0.691035	0.489543	NA
85507	ALDOA	ENSG00000149925.20	clean	chr16:30064505-30065875:+	1038.97	-0.829409	0.556859	-1.48944	0.136371	0.720234
85508	AC093512.2	ENSG00000285043.1	clean	chr16:30064505-30066884:+	1043.87	-0.934107	0.358945	-2.60237	0.00925827	0.195422
85509	AC093512.2	ENSG00000285043.1	clean	chr16:30064505-30067233:+	2610.4	-0.959321	0.360101	-2.66403	0.00772098	0.173519
85510	ALDOA	ENSG00000149925.20	clean	chr16:30065927-30066884:+	1543.37	-1.01695	0.288984	-3.51906	0.000433074	0.0232241
85511	ALDOA	ENSG00000149925.20	clean	chr16:30065927-30067233:+	2617.23	-0.974428	0.286696	-3.39882	0.000676771	0.0324263
85512	ALDOA	ENSG00000149925.20	clean	chr16:30066244-30066884:+	22.6	-0.3809	0.528966	-0.720084	0.471473	NA
85513	AC093512.2	ENSG00000285043.1	clean	chr16:30067038-30067233:+	2611.33	-0.50811	0.344523	-1.47482	0.140261	0.725511
85514	AC093512.2	ENSG00000285043.1	clean	chr16:30067366-30067449:+	2715.53	-1.08597	0.378143	-2.87184	0.00408088	0.113793
85515	ALDOA	ENSG00000149925.20	clean	chr16:30067687-30068207:+	9.16667	-0.632271	1.73063	-0.365342	0.714856	NA
85516	AC093512.2	ENSG00000285043.1	clean	chr16:30067661-30068645:+	2967.13	-0.726653	0.342389	-2.1223	0.0338123	0.40844
85517	AC093512.2	ENSG00000285043.1	clean	chr16:30068700-30068817:+	2835.57	-1.45117	0.516434	-2.80998	0.00495451	0.13015
85518	AC093512.2	ENSG00000285043.1	clean	chr16:30068978-30069305:+	2804.8	-0.636583	0.285486	-2.22982	0.0257594	0.355152
85519	ALDOA	ENSG00000149925.20	clean	chr16:30068978-30069498:+	3290.6	-0.60793	0.310204	-1.95977	0.0500223	0.49128
85520	AC093512.2	ENSG00000285043.1	clean	chr16:30069389-30069498:+	3285.77	-0.9573	0.434041	-2.20555	0.0274152	0.366536
85521	AC093512.2	ENSG00000285043.1	clean	chr16:30069673-30069829:+	2841.23	-0.98375	0.579494	-1.6976	0.0895827	0.6233
85522	AC093512.2	ENSG00000285043.1	known-exon	chr16:30070029-30070116:+	2755.6	-0.408226	0.244819	-1.66746	0.0954235	0.637062
85523	PPP4C	ENSG00000149923.14	clean	chr16:30076475-30081258:+	206.2	-0.346079	0.567164	-0.610192	0.541735	0.978245
85524	PPP4C	ENSG00000149923.14	clean	chr16:30076475-30082483:+	206.8	-0.217616	0.578092	-0.376439	0.706591	1
85525	PPP4C	ENSG00000149923.14	clean	chr16:30081310-30082483:+	183.533	0.250662	0.73992	0.33877	0.734783	1
85526	PPP4C	ENSG00000149923.14	clean	chr16:30082534-30082745:+	180.733	0.757905	1.32932	0.570144	0.56858	0.984958
85527	PPP4C	ENSG00000149923.14	clean	chr16:30082534-30083393:+	185.533	-0.786411	0.454119	-1.73173	0.0833218	0.606362
85528	PPP4C	ENSG00000149923.14	clean	chr16:30082847-30083393:+	158	-0.718065	0.347866	-2.0642	0.0389991	0.437555
85529	PPP4C	ENSG00000149923.14	clean	chr16:30083567-30083654:+	312.833	-0.69932	0.352783	-1.9823	0.0474461	0.479881
85530	PPP4C	ENSG00000149923.14	clean	chr16:30083781-30084665:+	332.133	-0.526128	0.426103	-1.23474	0.216926	0.81949
85531	PPP4C	ENSG00000149923.14	clean	chr16:30084855-30084932:+	247.8	-0.239789	0.318254	-0.753449	0.45118	0.95164
85532	TBX6	ENSG00000149922.10	clean	chr16:30086438-30086511:-	0.233333	1.92337	8.99503	0.213826	0.830683	NA
85533	TBX6	ENSG00000149922.10	clean	chr16:30086695-30086777:-	0.5	2.44262	4.70449	0.519211	0.603614	NA
85534	TBX6	ENSG00000149922.10	clean	chr16:30088839-30088942:-	0.366667	-1.85768	5.81823	-0.319287	0.749509	NA
85535	TBX6	ENSG00000149922.10	clean	chr16:30089210-30090757:-	0.666667	0	3.82684	0	1	NA
85536	TBX6	ENSG00000149922.10	clean	chr16:30090992-30091075:-	0.566667	-2.27273	4.19608	-0.541633	0.588072	NA
85537	TBX6	ENSG00000149922.10	known-exon	chr16:30091241-30091872:-	0.566667	-1.54675	2.80759	-0.550915	0.581692	NA
85538	YPEL3	ENSG00000090238.12	clean	chr16:30095146-30095251:-	1.83333	-0.0442584	2.22947	-0.0198516	0.984162	NA
85539	YPEL3	ENSG00000090238.12	known-exon	chr16:30095434-30095995:-	0.8	-0.376813	3.98854	-0.0944738	0.924733	NA
85540	GDPD3	ENSG00000102886.15	clean	chr16:30105009-30108212:-	9.4	0	1.73738	0	1	NA
85541	GDPD3	ENSG00000102886.15	clean	chr16:30105009-30108372:-	9.9	0	1.72651	0	1	NA
85542	GDPD3	ENSG00000102886.15	clean	chr16:30108264-30108372:-	8.96667	-0.943415	1.74151	-0.541722	0.58801	NA
85543	GDPD3	ENSG00000102886.15	clean	chr16:30108432-30111387:-	7.83333	0	1.7798	0	1	NA
85544	GDPD3	ENSG00000102886.15	clean	chr16:30111521-30112131:-	9.93333	0	1.75889	0	1	NA
85545	GDPD3	ENSG00000102886.15	clean	chr16:30112221-30112305:-	11	-0.00550188	1.61375	-0.00340939	0.99728	NA
85546	GDPD3	ENSG00000102886.15	clean	chr16:30112424-30112522:-	7.73333	0	1.80056	0	1	NA
85547	GDPD3	ENSG00000102886.15	clean	chr16:30112568-30112657:-	6.5	0	1.76786	0	1	NA
85548	GDPD3	ENSG00000102886.15	clean	chr16:30112793-30113021:-	7.33333	-0.167111	1.45266	-0.115037	0.908415	NA
85549	GDPD3	ENSG00000102886.15	clean	chr16:30113064-30113339:-	7.3	-0.456377	1.77285	-0.257426	0.79685	NA
85550	MAPK3	ENSG00000102882.12	clean	chr16:30114708-30115594:-	39.2667	0.620759	1.69998	0.365156	0.714995	1
85551	MAPK3	ENSG00000102882.12	clean	chr16:30114708-30116635:-	40.2667	-2.1882	1.59475	-1.37213	0.170023	0.767414
85552	MAPK3	ENSG00000102882.12	clean	chr16:30117003-30117153:-	70.4667	1.06819e-07	1.04249	1.02465e-07	1	1
85553	MAPK3	ENSG00000102882.12	clean	chr16:30117003-30117669:-	70.7333	1.00164e-07	1.19599	8.37497e-08	1	1
85554	MAPK3	ENSG00000102882.12	clean	chr16:30117285-30117669:-	54.8667	-0.541749	1.13726	-0.476365	0.633815	0.998058
85555	MAPK3	ENSG00000102882.12	clean	chr16:30117784-30118046:-	44.6	-1.00173	1.59197	-0.629236	0.529195	0.974845
85556	MAPK3	ENSG00000102882.12	clean	chr16:30117784-30118348:-	47.1333	0.805146	1.69434	0.475198	0.634646	0.998307
85557	MAPK3	ENSG00000102882.12	clean	chr16:30118163-30118348:-	43.4667	1.63864	1.58897	1.03126	0.302421	0.882238
85558	MAPK3	ENSG00000102882.12	clean	chr16:30118538-30121823:-	48.5	-0.141219	1.22076	-0.115681	0.907905	1
85559	MAPK3	ENSG00000102882.12	known-exon	chr16:30122006-30122926:-	37.5333	0.349746	0.836965	0.417874	0.67604	1
85560	CORO1A	ENSG00000102879.15	clean	chr16:30184964-30185208:+	0.9	-0.652054	3.10307	-0.210132	0.833565	NA
85561	CORO1A	ENSG00000102879.15	clean	chr16:30185407-30185857:+	0.633333	0	3.37674	0	1	NA
85562	CORO1A	ENSG00000102879.15	clean	chr16:30185407-30186597:+	0.633333	0	3.37674	0	1	NA
85563	CORO1A	ENSG00000102879.15	clean	chr16:30185407-30186815:+	0.733333	0	2.70793	0	1	NA
85564	CORO1A	ENSG00000102879.15	clean	chr16:30186720-30186815:+	0.466667	-5.62228	3.61206	-1.55653	0.119582	NA
85565	CORO1A	ENSG00000102879.15	clean	chr16:30186945-30187038:+	0.433333	-2.81949	4.37996	-0.643726	0.519753	NA
85566	CORO1A	ENSG00000102879.15	clean	chr16:30187223-30187381:+	0.3	0	9.36482	0	1	NA
85567	CORO1A	ENSG00000102879.15	clean	chr16:30187501-30187724:+	0.366667	-3.17945	6.75215	-0.47088	0.637727	NA
85568	CORO1A	ENSG00000102879.15	clean	chr16:30187829-30187941:+	0.3	0	8.31948	0	1	NA
85569	CORO1A	ENSG00000102879.15	clean	chr16:30188087-30188191:+	0.533333	0	4.70426	0	1	NA
85570	CORO1A	ENSG00000102879.15	clean	chr16:30188249-30188360:+	0.533333	0	6.45714	0	1	NA
85571	CD2BP2	ENSG00000169217.9	clean	chr16:30353095-30353180:-	77.3333	-0.0527873	0.649945	-0.0812181	0.935269	1
85572	CD2BP2	ENSG00000169217.9	clean	chr16:30353287-30353367:-	108.5	-2.45298	0.743674	-3.29846	0.000972154	0.0421199
85573	CD2BP2	ENSG00000169217.9	clean	chr16:30353800-30353900:-	127.633	0.0304449	1.04082	0.0292509	0.976664	1
85574	CD2BP2	ENSG00000169217.9	clean	chr16:30354058-30354183:-	101.9	-0.404518	0.544996	-0.74224	0.457942	0.95291
85575	CD2BP2	ENSG00000169217.9	clean	chr16:30354322-30354603:-	107.3	-2.15009	1.12954	-1.9035	0.056975	0.521999
85576	TBC1D10B	ENSG00000169221.14	clean	chr16:30358573-30358662:-	20	-0.574005	1.59072	-0.360846	0.718215	NA
85577	TBC1D10B	ENSG00000169221.14	clean	chr16:30358817-30359171:-	14.8667	0.467126	1.03433	0.451623	0.65154	NA
85578	TBC1D10B	ENSG00000169221.14	clean	chr16:30358817-30359537:-	18.0667	0.822356	1.03614	0.793675	0.427385	NA
85579	TBC1D10B	ENSG00000169221.14	clean	chr16:30359361-30359537:-	17	2.84235	1.39862	2.03226	0.0421276	NA
85580	TBC1D10B	ENSG00000169221.14	clean	chr16:30359603-30359726:-	22.3333	-1.0393	1.20438	-0.862931	0.388176	NA
85581	TBC1D10B	ENSG00000169221.14	clean	chr16:30359841-30364899:-	20.8667	0.14639	1.17227	0.124877	0.900621	NA
85582	TBC1D10B	ENSG00000169221.14	clean	chr16:30365006-30365104:-	26.7	0.549687	1.7309	0.317573	0.750809	NA
85583	TBC1D10B	ENSG00000169221.14	clean	chr16:30365212-30365494:-	24.9667	0.520154	1.08104	0.481159	0.630404	NA
85584	TBC1D10B	ENSG00000169221.14	clean	chr16:30365594-30369227:-	27.3667	0.335868	0.693013	0.484648	0.627926	NA
85585	MYLPF	ENSG00000180209.12	clean	chr16:30371004-30372877:+	0	NA	NA	NA	NA	NA
85586	MYLPF	ENSG00000180209.12	clean	chr16:30372360-30372877:+	0	NA	NA	NA	NA	NA
85587	MYLPF	ENSG00000180209.12	clean	chr16:30373016-30374821:+	0	NA	NA	NA	NA	NA
85588	MYLPF	ENSG00000180209.12	clean	chr16:30374860-30375819:+	0	NA	NA	NA	NA	NA
85589	MYLPF	ENSG00000180209.12	clean	chr16:30375912-30376144:+	0	NA	NA	NA	NA	NA
85590	MYLPF	ENSG00000180209.12	clean	chr16:30376220-30376422:+	0.0333333	0	9.42281	0	1	NA
85591	MYLPF	ENSG00000180209.12	clean	chr16:30376527-30376619:+	0.0333333	0	9.42281	0	1	NA
85592	MYLPF	ENSG00000180209.12	clean	chr16:30376698-30377653:+	0.2	0	9.4044	0	1	NA
85593	MYLPF	ENSG00000180209.12	known-exon	chr16:30377702-30377795:+	1.03333	0	3.31571	0	1	NA
85594	ZNF48	ENSG00000180035.13	clean	chr16:30378209-30395129:+	0	NA	NA	NA	NA	NA
85595	ZNF48	ENSG00000180035.13	clean	chr16:30378410-30395779:+	2.03333	0	2.17713	0	1	NA
85596	SEPTIN1	ENSG00000180096.12	clean	chr16:30378520-30378609:-	0.866667	0	2.94792	0	1	NA
85597	ZNF48	ENSG00000180035.13	clean	chr16:30378410-30397329:+	9.03333	0	1.73586	0	1	NA
85598	SEPTIN1	ENSG00000180096.12	clean	chr16:30378700-30379017:-	0.133333	0.9617	9.42281	0.102061	0.918708	NA
85599	SEPTIN1	ENSG00000180096.12	clean	chr16:30379183-30379434:-	0.0333333	0	9.42281	0	1	NA
85600	SEPTIN1	ENSG00000180096.12	clean	chr16:30380033-30381126:-	0.0333333	0	9.42281	0	1	NA
85601	SEPTIN1	ENSG00000180096.12	clean	chr16:30381244-30381338:-	0	NA	NA	NA	NA	NA
85602	SEPTIN1	ENSG00000180096.12	clean	chr16:30381473-30381759:-	0.0666667	0	9.42281	0	1	NA
85603	SEPTIN1	ENSG00000180096.12	clean	chr16:30381883-30382092:-	0	NA	NA	NA	NA	NA
85604	SEPTIN1	ENSG00000180096.12	clean	chr16:30382179-30382274:-	0.0333333	0	9.42281	0	1	NA
85605	SEPTIN1	ENSG00000180096.12	clean	chr16:30382365-30382524:-	0	NA	NA	NA	NA	NA
85606	SEPTIN1	ENSG00000180096.12	clean	chr16:30382365-30382734:-	0	NA	NA	NA	NA	NA
85607	SEPTIN1	ENSG00000180096.12	clean	chr16:30382598-30382734:-	0.0666667	-0.961808	9.42281	-0.102072	0.918699	NA
85608	SEPTIN1	ENSG00000180096.12	clean	chr16:30383014-30394545:-	0	NA	NA	NA	NA	NA
85609	SEPTIN1	ENSG00000180096.12	clean	chr16:30383014-30395667:-	0	NA	NA	NA	NA	NA
85610	ZNF48	ENSG00000180035.13	known-exon	chr16:30395578-30395779:+	3.03333	-0.695143	1.36783	-0.508207	0.611308	NA
85611	ZNF48	ENSG00000180035.13	clean	chr16:30395873-30397329:+	9.8	0.530515	0.946171	0.560697	0.575004	NA
85612	ZNF771	ENSG00000179965.12	clean	chr16:30407664-30408031:+	11.1667	0.331982	0.763816	0.434636	0.663827	NA
85613	ZNF771	ENSG00000179965.12	clean	chr16:30408194-30413586:+	10.7333	0.359896	0.838393	0.429269	0.667727	NA
85614	ZNF771	ENSG00000179965.12	clean	chr16:30408194-30417554:+	10.3333	0.289507	0.963153	0.300582	0.763733	NA
85615	ZNF771	ENSG00000179965.12	clean	chr16:30408194-30428879:+	9.46667	-0.449896	1.77037	-0.254126	0.799398	NA
85616	DCTPP1	ENSG00000179958.9	clean	chr16:30424533-30429056:-	200.867	0.458396	1.12299	0.408194	0.683131	1
85617	DCTPP1	ENSG00000179958.9	clean	chr16:30424423-30429955:-	0.7	0.415032	2.48159	0.167244	0.867178	NA
85618	ITGAL	ENSG00000005844.18	clean	chr16:30472898-30473964:+	0.0666667	0	9.42281	0	1	NA
85619	ITGAL	ENSG00000005844.18	known-exon	chr16:30474083-30474195:+	0.0666667	0.961678	9.42281	0.102059	0.91871	NA
85620	ITGAL	ENSG00000005844.18	clean	chr16:30474298-30475305:+	0.0333333	0	9.42281	0	1	NA
85621	ITGAL	ENSG00000005844.18	clean	chr16:30474287-30499206:+	0	NA	NA	NA	NA	NA
85622	ITGAL	ENSG00000005844.18	clean	chr16:30475400-30475512:+	0	NA	NA	NA	NA	NA
85623	ITGAL	ENSG00000005844.18	clean	chr16:30475580-30479090:+	0.0666667	0	9.42281	0	1	NA
85624	ITGAL	ENSG00000005844.18	clean	chr16:30475580-30481438:+	0.0333333	0	9.42281	0	1	NA
85625	ITGAL	ENSG00000005844.18	clean	chr16:30475580-30483826:+	0.0333333	0	9.42281	0	1	NA
85626	ITGAL	ENSG00000005844.18	clean	chr16:30479208-30479330:+	0.0333333	0	9.42281	0	1	NA
85627	ITGAL	ENSG00000005844.18	clean	chr16:30479461-30481438:+	0	NA	NA	NA	NA	NA
85628	ITGAL	ENSG00000005844.18	clean	chr16:30481584-30483826:+	0	NA	NA	NA	NA	NA
85629	ITGAL	ENSG00000005844.18	clean	chr16:30483959-30484112:+	0	NA	NA	NA	NA	NA
85630	ITGAL	ENSG00000005844.18	clean	chr16:30484263-30489081:+	0	NA	NA	NA	NA	NA
85631	ITGAL	ENSG00000005844.18	clean	chr16:30488988-30489081:+	0.0333333	0	9.42281	0	1	NA
85632	ITGAL	ENSG00000005844.18	clean	chr16:30489155-30489253:+	0	NA	NA	NA	NA	NA
85633	ITGAL	ENSG00000005844.18	clean	chr16:30489155-30494211:+	0	NA	NA	NA	NA	NA
85634	ITGAL	ENSG00000005844.18	clean	chr16:30489386-30494211:+	0	NA	NA	NA	NA	NA
85635	ITGAL	ENSG00000005844.18	clean	chr16:30494363-30494712:+	0	NA	NA	NA	NA	NA
85636	ITGAL	ENSG00000005844.18	clean	chr16:30494850-30496096:+	0	NA	NA	NA	NA	NA
85637	ITGAL	ENSG00000005844.18	clean	chr16:30496294-30496435:+	0.0666667	-0.96183	9.42281	-0.102075	0.918697	NA
85638	ITGAL	ENSG00000005844.18	clean	chr16:30496566-30499073:+	0	NA	NA	NA	NA	NA
85639	ITGAL	ENSG00000005844.18	clean	chr16:30499234-30499337:+	0.0333333	0	9.42281	0	1	NA
85640	ITGAL	ENSG00000005844.18	clean	chr16:30499489-30504174:+	0.0333333	0	9.42281	0	1	NA
85641	ITGAL	ENSG00000005844.18	clean	chr16:30499489-30510892:+	0.0333333	0	9.42281	0	1	NA
85642	ITGAL	ENSG00000005844.18	clean	chr16:30504264-30505243:+	0.0333333	0	9.42281	0	1	NA
85643	ITGAL	ENSG00000005844.18	clean	chr16:30505300-30505388:+	0	NA	NA	NA	NA	NA
85644	ITGAL	ENSG00000005844.18	clean	chr16:30505462-30506714:+	0	NA	NA	NA	NA	NA
85645	ITGAL	ENSG00000005844.18	clean	chr16:30506856-30510360:+	0	NA	NA	NA	NA	NA
85646	ITGAL	ENSG00000005844.18	clean	chr16:30509443-30510360:+	0	NA	NA	NA	NA	NA
85647	ITGAL	ENSG00000005844.18	clean	chr16:30510471-30510880:+	0	NA	NA	NA	NA	NA
85648	ITGAL	ENSG00000005844.18	clean	chr16:30510960-30511049:+	0	NA	NA	NA	NA	NA
85649	ITGAL	ENSG00000005844.18	clean	chr16:30511136-30513770:+	0	NA	NA	NA	NA	NA
85650	ITGAL	ENSG00000005844.18	clean	chr16:30513846-30516972:+	0	NA	NA	NA	NA	NA
85651	ITGAL	ENSG00000005844.18	clean	chr16:30517086-30517648:+	0	NA	NA	NA	NA	NA
85652	ITGAL	ENSG00000005844.18	clean	chr16:30517705-30517796:+	0	NA	NA	NA	NA	NA
85653	ITGAL	ENSG00000005844.18	clean	chr16:30517895-30518623:+	0	NA	NA	NA	NA	NA
85654	ITGAL	ENSG00000005844.18	clean	chr16:30518719-30519856:+	0	NA	NA	NA	NA	NA
85655	ITGAL	ENSG00000005844.18	clean	chr16:30519967-30521491:+	0	NA	NA	NA	NA	NA
85656	ZNF768	ENSG00000169957.10	clean	chr16:30526051-30526325:-	47.4	-1.06646	1.59572	-0.668325	0.503926	0.969098
85657	ZNF747	ENSG00000169955.7	clean	chr16:30533148-30534196:-	14.3	0.951791	0.943134	1.00918	0.312889	NA
85658	ZNF747	ENSG00000169955.7	known-exon	chr16:30534310-30534450:-	13.1	-0.191426	0.683773	-0.279955	0.779512	NA
85659	ZNF764	ENSG00000169951.9	clean	chr16:30556107-30557732:-	8.9	-0.222391	1.21983	-0.182314	0.855336	NA
85660	ZNF764	ENSG00000169951.9	clean	chr16:30557846-30557986:-	11.5333	-0.566103	0.75587	-0.748942	0.453892	NA
85661	ZNF688	ENSG00000229809.8	clean	chr16:30570940-30571009:-	21.3	0.875718	0.762348	1.14871	0.250675	NA
85662	ZNF688	ENSG00000229809.8	clean	chr16:30571123-30571224:-	18.3667	0.54774	0.58731	0.932626	0.351013	NA
85663	ZNF785	ENSG00000197162.10	clean	chr16:30583443-30585121:-	16.4333	0.321931	1.30296	0.247075	0.80485	NA
85664	ZNF785	ENSG00000197162.10	clean	chr16:30585250-30585375:-	12.3333	0.584963	1.02001	0.573488	0.566315	NA
85665	ZNF689	ENSG00000156853.13	clean	chr16:30605447-30609435:-	33.5	1.06336	0.850839	1.24978	0.21138	0.815141
85666	ZNF689	ENSG00000156853.13	clean	chr16:30605447-30609524:-	33.8667	1.05531	0.85157	1.23925	0.215251	0.818308
85667	ZNF689	ENSG00000156853.13	clean	chr16:30609638-30609741:-	29.1333	1.70782	0.906544	1.88388	0.0595816	0.530913
85668	ZNF689	ENSG00000156853.13	clean	chr16:30609638-30623739:-	27.8333	0	1.69973	0	1	NA
85669	ZNF689	ENSG00000156853.13	clean	chr16:30610782-30623739:-	0.0333333	0	9.42281	0	1	NA
85670	PRR14	ENSG00000156858.11	clean	chr16:30651668-30651795:+	16.6	0.537657	0.620628	0.866311	0.386319	NA
85671	PRR14	ENSG00000156858.11	clean	chr16:30651964-30652720:+	22.0333	0.53099	0.769141	0.690367	0.489963	NA
85672	PRR14	ENSG00000156858.11	clean	chr16:30652842-30652913:+	28.9	-0.128073	0.629458	-0.203465	0.838772	1
85673	PRR14	ENSG00000156858.11	clean	chr16:30653103-30653364:+	21.3333	0.530515	0.766651	0.69199	0.488943	NA
85674	PRR14	ENSG00000156858.11	clean	chr16:30653408-30654229:+	19.1667	0.806339	0.941366	0.856563	0.391686	NA
85675	PRR14	ENSG00000156858.11	clean	chr16:30654339-30654628:+	17.3	1.41278	1.00801	1.40155	0.161049	NA
85676	PRR14	ENSG00000156858.11	clean	chr16:30655214-30655350:+	19.1667	0.316475	1.08128	0.292685	0.769763	NA
85677	PRR14	ENSG00000156858.11	clean	chr16:30655420-30655501:+	25.3	1.54336	0.839466	1.8385	0.0659885	NA
85678	PRR14	ENSG00000156858.11	clean	chr16:30655593-30655867:+	25.7	0.941106	0.932333	1.00941	0.312778	NA
85679	PRR14	ENSG00000156858.11	clean	chr16:30655939-30656031:+	20.9333	-0.840655	1.61619	-0.520146	0.602962	NA
85680	FBRS	ENSG00000156860.16	clean	chr16:30659977-30660262:+	8.4	0.321039	0.891641	0.360054	0.718807	NA
85681	FBRS	ENSG00000156860.16	clean	chr16:30660442-30661179:+	13.9667	0.537657	0.596082	0.901985	0.367065	NA
85682	FBRS	ENSG00000156860.16	clean	chr16:30661215-30661303:+	9.43333	0.61891	0.923321	0.670308	0.502661	NA
85683	FBRS	ENSG00000156860.16	clean	chr16:30661333-30662419:+	11.1667	1.04481	0.721979	1.44715	0.147854	NA
85684	FBRS	ENSG00000156860.16	clean	chr16:30662468-30662558:+	9.56667	1.89077	1.49176	1.26747	0.204987	NA
85685	FBRS	ENSG00000156860.16	clean	chr16:30662859-30663041:+	5.76667	0.783867	0.993855	0.788713	0.43028	NA
85686	FBRS	ENSG00000156860.16	clean	chr16:30662859-30664214:+	5.96667	0.0733737	0.856726	0.0856443	0.931749	NA
85687	FBRS	ENSG00000156860.16	clean	chr16:30663102-30664214:+	5.53333	-0.5025	0.862641	-0.582513	0.560221	NA
85688	FBRS	ENSG00000156860.16	clean	chr16:30664516-30664714:+	2.23333	-2.06586	1.79374	-1.1517	0.249443	NA
85689	FBRS	ENSG00000156860.16	clean	chr16:30664920-30665034:+	5.6	1.02857	1.59101	0.646487	0.517964	NA
85690	FBRS	ENSG00000156860.16	clean	chr16:30665079-30665305:+	6.16667	0.25634	1.0412	0.246196	0.805531	NA
85691	FBRS	ENSG00000156860.16	clean	chr16:30665401-30665637:+	7.56667	-1.59469	1.59882	-0.997419	0.318561	NA
85692	FBRS	ENSG00000156860.16	clean	chr16:30665706-30666511:+	9.73333	-0.632659	0.748071	-0.84572	0.397709	NA
85693	FBRS	ENSG00000156860.16	clean	chr16:30666541-30666918:+	6.76667	0.586723	1.01067	0.580528	0.561558	NA
85694	FBRS	ENSG00000156860.16	clean	chr16:30666990-30667319:+	9.76667	-1.54377	0.783707	-1.96983	0.0488577	NA
85695	FBRS	ENSG00000156860.16	clean	chr16:30667437-30667541:+	7.53333	-1.97536	1.56967	-1.25846	0.208226	NA
85696	FBRS	ENSG00000156860.16	clean	chr16:30667622-30668559:+	8.76667	0.980634	1.05281	0.931446	0.351623	NA
85697	FBRS	ENSG00000156860.16	clean	chr16:30668643-30668771:+	9.53333	-0.956929	1.05239	-0.909292	0.363196	NA
85698	FBRS	ENSG00000156860.16	clean	chr16:30668979-30669068:+	7.36667	0.523629	1.81345	0.288747	0.772775	NA
85699	SRCAP	ENSG00000080603.17	clean	chr16:30698461-30699907:+	21.1667	0.6746	0.596892	1.13019	0.258397	NA
85700	SRCAP	ENSG00000080603.17	clean	chr16:30699242-30699907:+	21.7667	0.835064	0.577934	1.44491	0.148482	NA
85701	SRCAP	ENSG00000080603.17	clean	chr16:30699981-30700615:+	21.5	0.274474	0.676649	0.405638	0.685009	NA
85702	SRCAP	ENSG00000080603.17	clean	chr16:30700878-30704063:+	26.1333	0.666002	1.26609	0.526032	0.598866	NA
85703	SRCAP	ENSG00000080603.17	clean	chr16:30704315-30707182:+	30.6333	1.07538	0.726533	1.48016	0.138832	0.723216
85704	SRCAP	ENSG00000080603.17	clean	chr16:30707368-30707571:+	25.9	1.30378	1.15749	1.12639	0.260001	NA
85705	SRCAP	ENSG00000080603.17	clean	chr16:30707712-30709512:+	29.3667	0.894291	0.670077	1.33461	0.182004	0.782762
85706	SRCAP	ENSG00000080603.17	clean	chr16:30709735-30709850:+	30.1333	0.951141	1.58805	0.598938	0.549214	0.979332
85707	SRCAP	ENSG00000080603.17	clean	chr16:30710128-30710753:+	33.9333	0.502626	0.597426	0.841318	0.40017	0.933544
85708	SRCAP	ENSG00000080603.17	clean	chr16:30710847-30710998:+	29.8333	0.33287	0.72925	0.456455	0.648063	1
85709	SRCAP	ENSG00000080603.17	clean	chr16:30711088-30711570:+	37.2	0.634642	0.647102	0.980745	0.326718	0.896045
85710	SRCAP	ENSG00000080603.17	clean	chr16:30711744-30711834:+	31.5333	0.0023946	1.19735	0.00199991	0.998404	1
85711	SRCAP	ENSG00000080603.17	clean	chr16:30712157-30712261:+	23.1333	-0.537318	1.38653	-0.387527	0.698366	NA
85712	SRCAP	ENSG00000080603.17	clean	chr16:30712439-30712678:+	12.7	-0.319617	0.904154	-0.353498	0.723715	NA
85713	SRCAP	ENSG00000080603.17	clean	chr16:30712815-30713207:+	14.4333	-0.900803	0.724537	-1.24328	0.213765	NA
85714	SRCAP	ENSG00000080603.17	clean	chr16:30713377-30713518:+	14.9333	-0.67782	1.62796	-0.416363	0.677145	NA
85715	SRCAP	ENSG00000080603.17	clean	chr16:30713711-30716065:+	14.5667	0.226069	0.895993	0.252311	0.800801	NA
85716	SRCAP	ENSG00000080603.17	clean	chr16:30716202-30716292:+	16.0667	-1.25004	1.52956	-0.817257	0.413782	NA
85717	SRCAP	ENSG00000080603.17	clean	chr16:30716479-30720161:+	8.46667	0.736965	1.15256	0.639418	0.522551	NA
85718	SRCAP	ENSG00000080603.17	clean	chr16:30720331-30720712:+	9.86667	-0.184547	0.857384	-0.215244	0.829577	NA
85719	SRCAP	ENSG00000080603.17	clean	chr16:30720978-30721188:+	6.4	-4.40316	1.44097	-3.0557	0.00224537	NA
85720	SRCAP	ENSG00000080603.17	clean	chr16:30721476-30722121:+	7.73333	-0.584961	1.0579	-0.552945	0.580301	NA
85721	SRCAP	ENSG00000080603.17	clean	chr16:30722286-30722562:+	5.1	-1.24644	1.14455	-1.08902	0.276145	NA
85722	SRCAP	ENSG00000080603.17	clean	chr16:30722748-30722962:+	5.03333	-0.347922	1.21489	-0.286381	0.774587	NA
85723	SRCAP	ENSG00000080603.17	clean	chr16:30723229-30723583:+	4.23333	-0.906889	1.42222	-0.637655	0.523698	NA
85724	SRCAP	ENSG00000080603.17	clean	chr16:30729231-30729369:+	10.4	1.5231	1.23768	1.23061	0.218469	NA
85725	SRCAP	ENSG00000080603.17	clean	chr16:30729572-30733279:+	10.5	0.970556	0.767607	1.26439	0.20609	NA
85726	SRCAP	ENSG00000080603.17	clean	chr16:30733449-30733601:+	9.36667	3.09756	1.65249	1.87449	0.0608632	NA
85727	SRCAP	ENSG00000080603.17	clean	chr16:30733798-30733893:+	10.8667	3.50837	1.57047	2.23396	0.0254856	NA
85728	SRCAP	ENSG00000080603.17	clean	chr16:30734008-30734495:+	11.9	1.0614	0.762974	1.39114	0.164184	NA
85729	SRCAP	ENSG00000080603.17	clean	chr16:30734615-30736199:+	9.83333	-0.398546	1.24432	-0.320291	0.748748	NA
85730	SRCAP	ENSG00000080603.17	clean	chr16:30736394-30736540:+	7.7	2.28295	1.78342	1.2801	0.200511	NA
85731	SRCAP	ENSG00000080603.17	clean	chr16:30736624-30737048:+	11.1667	0.827819	0.787411	1.05132	0.293113	NA
85732	TMEM265	ENSG00000281991.2	clean	chr16:30741908-30743781:+	2.8	-1.4374	1.37367	-1.0464	0.295379	NA
85733	PHKG2	ENSG00000156873.16	clean	chr16:30748915-30751105:+	69.3333	0	1.68525	0	1	1
85734	PHKG2	ENSG00000156873.16	clean	chr16:30751603-30753231:+	57.2333	0.099996	0.540712	0.184934	0.853281	1
85735	PHKG2	ENSG00000156873.16	clean	chr16:30753297-30753393:+	63.0333	-1.29659	1.00601	-1.28885	0.197449	0.800601
85736	PHKG2	ENSG00000156873.16	clean	chr16:30753557-30754874:+	65.8333	0.0776892	0.532378	0.145929	0.883978	1
85737	PHKG2	ENSG00000156873.16	clean	chr16:30753557-30756181:+	65.0333	0.107437	0.590299	0.182004	0.85558	1
85738	PHKG2	ENSG00000156873.16	clean	chr16:30756272-30756354:+	42.3	-0.0135146	0.687388	-0.0196608	0.984314	1
85739	PHKG2	ENSG00000156873.16	clean	chr16:30756520-30756589:+	46.6333	-2.42614	0.400038	-6.06478	1.32133e-09	5.07323e-07
85740	PHKG2	ENSG00000156873.16	clean	chr16:30756715-30756803:+	50.1	-0.670057	1.08941	-0.615063	0.538513	0.977155
85741	PHKG2	ENSG00000156873.16	known-exon	chr16:30756959-30760118:+	0.6	0.934103	3.70988	0.251788	0.801205	NA
85742	CCDC189	ENSG00000196118.12	clean	chr16:30757654-30759011:-	21.9333	1.38856	1.73287	0.801307	0.422954	NA
85743	CCDC189	ENSG00000196118.12	clean	chr16:30757654-30759177:-	21.9667	1.38856	1.73219	0.801624	0.42277	NA
85744	CCDC189	ENSG00000196118.12	clean	chr16:30759101-30759177:-	11	-1.25815	1.24116	-1.01369	0.31073	NA
85745	CCDC189	ENSG00000196118.12	clean	chr16:30759247-30759341:-	10.8	-2.33885	1.44546	-1.61807	0.105647	NA
85746	CCDC189	ENSG00000196118.12	known-exon	chr16:30759458-30759653:-	7.13333	-0.0114954	0.805762	-0.0142665	0.988617	NA
85747	CCDC189	ENSG00000196118.12	known-exon	chr16:30760453-30760605:-	16.9333	0.594698	0.513266	1.15865	0.246597	NA
85748	CCDC189	ENSG00000196118.12	clean	chr16:30760668-30761197:-	25.9667	-0.0861547	0.961559	-0.089599	0.928606	NA
85749	RNF40	ENSG00000103549.21	clean	chr16:30762398-30762474:+	85.4667	-0.0432435	0.573277	-0.0754321	0.939871	1
85750	RNF40	ENSG00000103549.21	clean	chr16:30762677-30763117:+	143.433	0.356302	0.559064	0.637319	0.523917	0.973856
85751	RNF40	ENSG00000103549.21	clean	chr16:30763285-30763417:+	189.033	0.964042	0.775421	1.24325	0.213776	0.816811
85752	RNF40	ENSG00000103549.21	clean	chr16:30763559-30764178:+	104.8	0.0213535	0.658547	0.0324251	0.974133	1
85753	RNF40	ENSG00000103549.21	clean	chr16:30764385-30764937:+	152.367	-0.335767	0.580545	-0.578364	0.563018	0.983217
85754	RNF40	ENSG00000103549.21	clean	chr16:30765059-30765180:+	162.3	0.658431	0.889786	0.739988	0.459307	0.953474
85755	RNF40	ENSG00000103549.21	clean	chr16:30765327-30765424:+	107.533	2.35783	1.15641	2.03893	0.0414567	0.450759
85756	RNF40	ENSG00000103549.21	clean	chr16:30765499-30766162:+	147.767	-0.667049	0.312518	-2.13443	0.0328073	0.401681
85757	RNF40	ENSG00000103549.21	clean	chr16:30765499-30766378:+	175.367	-0.617671	0.307979	-2.00557	0.0449026	0.468573
85758	RNF40	ENSG00000103549.21	clean	chr16:30765499-30766740:+	170.6	-0.614769	0.298239	-2.06133	0.039272	0.439142
85759	RNF40	ENSG00000103549.21	clean	chr16:30766282-30766378:+	160.033	-1.02206	1.22964	-0.831182	0.405871	0.936259
85760	RNF40	ENSG00000103549.21	clean	chr16:30766558-30766740:+	160	0.346927	0.604641	0.573773	0.566122	0.984366
85761	RNF40	ENSG00000103549.21	clean	chr16:30766876-30767893:+	121.967	0.0111531	0.50392	0.0221326	0.982342	1
85762	RNF40	ENSG00000103549.21	clean	chr16:30768015-30768102:+	173.833	-3.52041	1.31789	-2.67125	0.00755694	0.171335
85763	RNF40	ENSG00000103549.21	clean	chr16:30768530-30768618:+	146.667	-0.70032	0.679908	-1.03002	0.302999	0.882453
85764	RNF40	ENSG00000103549.21	clean	chr16:30768736-30768837:+	152.1	0.682152	1.33466	0.511106	0.609277	0.994923
85765	RNF40	ENSG00000103549.21	clean	chr16:30768987-30769185:+	201.333	-1.26802	0.663939	-1.90984	0.0561539	0.518865
85766	RNF40	ENSG00000103549.21	clean	chr16:30769398-30769474:+	163.767	-1.02254	0.496684	-2.05874	0.039519	0.440425
85767	RNF40	ENSG00000103549.21	clean	chr16:30769600-30771832:+	105.2	-0.376175	0.639984	-0.587788	0.556674	0.981803
85768	RNF40	ENSG00000103549.21	clean	chr16:30771973-30772088:+	135.067	-0.246452	0.439032	-0.561355	0.574556	0.986608
85769	RNF40	ENSG00000103549.21	clean	chr16:30772190-30773814:+	139.933	-0.377703	0.397748	-0.949602	0.342314	0.90433
85770	ZNF629	ENSG00000102870.6	clean	chr16:30784254-30784409:-	21.9	0.872995	0.635273	1.3742	0.169378	NA
85771	ZNF629	ENSG00000102870.6	clean	chr16:30784515-30787027:-	23.5667	0.938211	0.596021	1.57413	0.115458	NA
85772	BCL7C	ENSG00000099385.11	clean	chr16:30835148-30840696:-	1.23333	0	2.66584	0	1	NA
85773	BCL7C	ENSG00000099385.11	clean	chr16:30835148-30888859:-	335.733	0	1.67332	0	1	1
85774	BCL7C	ENSG00000099385.11	clean	chr16:30852322-30888859:-	335.733	0	1.67332	0	1	1
85775	BCL7C	ENSG00000099385.11	clean	chr16:30887990-30888859:-	337.033	-0.445028	0.81766	-0.54427	0.586256	0.990042
85776	BCL7C	ENSG00000099385.11	clean	chr16:30888945-30892585:-	435.533	0	1.67806	0	1	1
85777	BCL7C	ENSG00000099385.11	clean	chr16:30892747-30892839:-	175	3.00638	1.36449	2.2033	0.0275736	0.367793
85778	BCL7C	ENSG00000099385.11	clean	chr16:30892948-30893211:-	101.533	0.369372	0.909298	0.406217	0.684583	1
85779	BCL7C	ENSG00000099385.11	clean	chr16:30893290-30893852:-	114	0.547774	0.875922	0.625369	0.531729	0.97507
85780	CTF1	ENSG00000150281.6	clean	chr16:30896668-30899414:+	1.06667	-0.546751	2.40395	-0.227438	0.820083	NA
85781	CTF1	ENSG00000150281.6	clean	chr16:30899533-30902077:+	0.733333	0.895941	2.85847	0.313434	0.753951	NA
85782	FBXL19	ENSG00000099364.16	clean	chr16:30923152-30925730:+	20.2667	0.176468	0.644069	0.273989	0.784093	NA
85783	FBXL19	ENSG00000099364.16	clean	chr16:30924459-30925730:+	20.1	0.272495	0.670716	0.406275	0.684541	NA
85784	FBXL19	ENSG00000099364.16	clean	chr16:30924768-30925730:+	20.2333	0.272495	0.670758	0.406249	0.684559	NA
85785	FBXL19	ENSG00000099364.16	clean	chr16:30925931-30927307:+	36.8333	-0.387968	0.889674	-0.436079	0.662779	1
85786	FBXL19	ENSG00000099364.16	clean	chr16:30927451-30927572:+	41.5	1.12103	1.08843	1.02995	0.303032	0.882453
85787	FBXL19	ENSG00000099364.16	clean	chr16:30927659-30927744:+	60.2	0.38677	0.857921	0.450823	0.652117	1
85788	FBXL19	ENSG00000099364.16	clean	chr16:30927659-30928466:+	59.6667	-2.24856	1.40765	-1.59738	0.110181	0.671962
85789	FBXL19	ENSG00000099364.16	clean	chr16:30927963-30928466:+	42.5	-2.96333	1.36502	-2.1709	0.0299386	0.384312
85790	FBXL19	ENSG00000099364.16	clean	chr16:30928499-30930072:+	40.9	-1.35103	0.990417	-1.36411	0.172534	0.770915
85791	FBXL19	ENSG00000099364.16	clean	chr16:30930584-30942115:+	27.5333	-0.455092	0.818309	-0.556137	0.578118	NA
85792	FBXL19	ENSG00000099364.16	clean	chr16:30942279-30942374:+	31.6667	1.40628	1.70442	0.825075	0.409329	0.936829
85793	FBXL19	ENSG00000099364.16	clean	chr16:30942536-30946729:+	29	-0.554859	0.764288	-0.725982	0.46785	0.957708
85794	FBXL19	ENSG00000099364.16	clean	chr16:30946948-30947051:+	37.2333	1.03653	1.5903	0.651782	0.514542	0.972245
85795	ORAI3	ENSG00000175938.7	clean	chr16:30949517-30953184:+	9.43333	-0.254706	0.803408	-0.317031	0.75122	NA
85796	ORAI3	ENSG00000175938.7	known-exon	chr16:30953712-30954036:+	9.63333	1.18903	1.7471	0.680574	0.496141	NA
85797	SETD1A	ENSG00000099381.18	clean	chr16:30957964-30958716:+	6.56667	0.14227	1.61148	0.0882855	0.92965	NA
85798	SETD1A	ENSG00000099381.18	clean	chr16:30958384-30958716:+	6.86667	-0.857727	1.47935	-0.579802	0.562048	NA
85799	SETD1A	ENSG00000099381.18	clean	chr16:30958881-30959090:+	13.8667	2.18442	0.780438	2.79897	0.00512659	NA
85800	SETD1A	ENSG00000099381.18	clean	chr16:30959186-30961266:+	12.0333	1.32889	0.882467	1.50588	0.132097	NA
85801	SETD1A	ENSG00000099381.18	clean	chr16:30961537-30963432:+	12.5	0.934411	0.870758	1.0731	0.283226	NA
85802	SETD1A	ENSG00000099381.18	clean	chr16:30963554-30964093:+	13.1	0.766713	0.834159	0.919145	0.35802	NA
85803	SETD1A	ENSG00000099381.18	clean	chr16:30964323-30964611:+	9.13333	0.736965	1.04812	0.70313	0.481975	NA
85804	SETD1A	ENSG00000099381.18	clean	chr16:30965461-30965600:+	3.8	-0.654925	1.60851	-0.407164	0.683888	NA
85805	SETD1A	ENSG00000099381.18	clean	chr16:30966386-30966883:+	12.4667	0.0087175	0.692703	0.0125848	0.989959	NA
85806	SETD1A	ENSG00000099381.18	clean	chr16:30967060-30967500:+	10.4	-0.912418	1.56561	-0.582787	0.560037	NA
85807	SETD1A	ENSG00000099381.18	clean	chr16:30967588-30969304:+	12.0333	-0.782767	1.03569	-0.755794	0.449773	NA
85808	SETD1A	ENSG00000099381.18	clean	chr16:30969462-30969601:+	8.96667	-1.28454	1.6379	-0.784261	0.432887	NA
85809	SETD1A	ENSG00000099381.18	clean	chr16:30969689-30971377:+	9.7	-0.935459	1.51529	-0.617345	0.537007	NA
85810	SETD1A	ENSG00000099381.18	clean	chr16:30971719-30979144:+	4.63333	-0.61214	1.71135	-0.357695	0.720572	NA
85811	SETD1A	ENSG00000099381.18	clean	chr16:30980194-30980484:+	12.3667	0.330973	0.648542	0.510334	0.609817	NA
85812	SETD1A	ENSG00000099381.18	clean	chr16:30980657-30980738:+	9	0.164631	0.907485	0.181415	0.856042	NA
85813	SETD1A	ENSG00000099381.18	clean	chr16:30980849-30981060:+	8.3	0.319078	1.68841	0.188981	0.850108	NA
85814	SETD1A	ENSG00000099381.18	clean	chr16:30981180-30983634:+	16.1	1.09954	0.928465	1.18425	0.236314	NA
85815	SETD1A	ENSG00000099381.18	clean	chr16:30983772-30983849:+	14.7	2.14363	1.71682	1.2486	0.21181	NA
85816	HSD3B7	ENSG00000099377.14	clean	chr16:30985297-30985459:+	2.73333	-0.791869	2.0722	-0.382139	0.702358	NA
85817	HSD3B7	ENSG00000099377.14	clean	chr16:30985947-30986048:+	3.13333	0	1.87763	0	1	NA
85818	HSD3B7	ENSG00000099377.14	clean	chr16:30986204-30986422:+	2.83333	-2.13172	1.91661	-1.11223	0.266038	NA
85819	HSD3B7	ENSG00000099377.14	clean	chr16:30986531-30986604:+	3.9	0.359882	1.75177	0.205439	0.837229	NA
85820	HSD3B7	ENSG00000099377.14	clean	chr16:30986704-30986839:+	3.76667	1.88326	1.70045	1.10751	0.268073	NA
85821	HSD3B7	ENSG00000099377.14	clean	chr16:30986704-30987767:+	4	0.410508	1.74389	0.235398	0.8139	NA
85822	HSD3B7	ENSG00000099377.14	clean	chr16:30987002-30987767:+	3.16667	-1.97839	1.75309	-1.12851	0.259103	NA
85823	STX1B	ENSG00000099365.11	clean	chr16:30992901-30993129:-	0.633333	-1.96181	3.23094	-0.607194	0.543722	NA
85824	STX1B	ENSG00000099365.11	clean	chr16:30993240-30993346:-	0.866667	0.775159	2.9695	0.26104	0.794062	NA
85825	STX1B	ENSG00000099365.11	clean	chr16:30993484-30996682:-	2.13333	2.43572	1.96313	1.24074	0.214703	NA
85826	STX1B	ENSG00000099365.11	clean	chr16:30996756-30996950:-	3.43333	0.748458	1.33327	0.561368	0.574547	NA
85827	STX1B	ENSG00000099365.11	clean	chr16:30997059-30997501:-	0.666667	-0.58496	2.65863	-0.220023	0.825853	NA
85828	STX1B	ENSG00000099365.11	clean	chr16:30997575-31000927:-	0.0666667	0	9.42281	0	1	NA
85829	STX1B	ENSG00000099365.11	clean	chr16:31001002-31001093:-	0	NA	NA	NA	NA	NA
85830	STX1B	ENSG00000099365.11	clean	chr16:31001193-31001528:-	0	NA	NA	NA	NA	NA
85831	STX1B	ENSG00000099365.11	clean	chr16:31001603-31010366:-	0	NA	NA	NA	NA	NA
85832	STX4	ENSG00000103496.15	clean	chr16:31032909-31032999:+	0	NA	NA	NA	NA	NA
85833	STX4	ENSG00000103496.15	known-exon	chr16:31033306-31033389:+	0.0666667	-5.42194e-05	9.42281	-5.75406e-06	0.999995	NA
85834	STX4	ENSG00000103496.15	clean	chr16:31033835-31034012:+	40.8333	-0.642379	1.60112	-0.401206	0.688269	1
85835	STX4	ENSG00000103496.15	clean	chr16:31034114-31034203:+	39.8	1.6178	1.47696	1.09536	0.273359	0.865052
85836	STX4	ENSG00000103496.15	clean	chr16:31034325-31034461:+	37.6333	-1.02191	0.504769	-2.02452	0.0429167	0.458578
85837	STX4	ENSG00000103496.15	clean	chr16:31035040-31035698:+	39.5667	-0.421825	1.07992	-0.390609	0.696086	1
85838	STX4	ENSG00000103496.15	clean	chr16:31035040-31037925:+	39.4	1.823	1.46186	1.24704	0.212383	0.81572
85839	STX4	ENSG00000103496.15	clean	chr16:31035761-31037925:+	39.2667	1.23804	1.57623	0.785443	0.432194	0.945247
85840	STX4	ENSG00000103496.15	clean	chr16:31038034-31038113:+	43.9	-1.25689	1.46678	-0.856906	0.391497	0.929594
85841	STX4	ENSG00000103496.15	clean	chr16:31038190-31038509:+	31.8667	2.10565	1.60741	1.30996	0.190208	0.792644
85842	STX4	ENSG00000103496.15	clean	chr16:31039437-31039540:+	30.1333	-0.767067	1.69312	-0.45305	0.650512	1
85843	STX4	ENSG00000103496.15	clean	chr16:31039651-31039722:+	32.3	-1.59282	0.611927	-2.60296	0.00924223	0.195174
85844	STX4	ENSG00000103496.15	clean	chr16:31039818-31039911:+	35.6667	0.0410274	1.46543	0.0279968	0.977665	1
85845	STX4	ENSG00000103496.15	clean	chr16:31039818-31041890:+	35.7	0.784944	1.08382	0.724236	0.468921	0.958062
85846	STX4	ENSG00000103496.15	clean	chr16:31042027-31042141:+	0.733333	3.33858	3.18144	1.04939	0.293998	NA
85847	ZNF668	ENSG00000167394.13	clean	chr16:31062280-31063812:-	24.7333	1.02553	0.593994	1.72651	0.084256	NA
85848	ZNF668	ENSG00000167394.13	clean	chr16:31064481-31064571:-	27.3333	-1.91395	1.38952	-1.37742	0.168383	NA
85849	ZNF668	ENSG00000167394.13	clean	chr16:31064481-31072739:-	27.6667	-0.281055	0.991538	-0.283453	0.77683	NA
85850	ZNF668	ENSG00000167394.13	clean	chr16:31064481-31073658:-	27.7	-0.503447	0.966208	-0.521054	0.602329	NA
85851	ZNF668	ENSG00000167394.13	clean	chr16:31064685-31064799:-	1.56667	-1.22238	1.76827	-0.691288	0.489385	NA
85852	ZNF668	ENSG00000167394.13	clean	chr16:31064685-31073658:-	25.7667	-0.514998	0.969156	-0.531389	0.595149	NA
85853	ZNF646	ENSG00000167395.10	clean	chr16:31074720-31076245:+	11.2667	0.0671144	0.659228	0.101808	0.918909	NA
85854	ZNF646	ENSG00000167395.10	known-exon	chr16:31081701-31082970:+	9.73333	0.651235	0.687747	0.946911	0.343684	NA
85855	PRSS53	ENSG00000151006.7	clean	chr16:31083809-31084118:-	6.03333	1.00654	0.960936	1.04746	0.294888	NA
85856	PRSS53	ENSG00000151006.7	clean	chr16:31084335-31084557:-	5.63333	0.437403	0.995688	0.439297	0.660446	NA
85857	PRSS53	ENSG00000151006.7	clean	chr16:31084703-31084779:-	4.33333	0.877142	1.13479	0.772956	0.439549	NA
85858	PRSS53	ENSG00000151006.7	clean	chr16:31085024-31085109:-	6.96667	-0.497499	0.855042	-0.581841	0.560674	NA
85859	PRSS53	ENSG00000151006.7	clean	chr16:31085260-31085963:-	4.8	0.152003	1.63282	0.0930925	0.92583	NA
85860	PRSS53	ENSG00000151006.7	clean	chr16:31086183-31086336:-	4.7	0.670931	1.19563	0.561153	0.574693	NA
85861	PRSS53	ENSG00000151006.7	clean	chr16:31086491-31086632:-	5.26667	-1.53051	1.24112	-1.23317	0.217512	NA
85862	AC135050.2	ENSG00000255439.6	clean	chr16:31086898-31087536:-	4.8	0.777606	1.1904	0.653231	0.513607	NA
85863	AC135050.2	ENSG00000255439.6	clean	chr16:31086898-31094556:-	369.733	-0.277239	0.659545	-0.420348	0.674231	1
85864	AC135050.2	ENSG00000255439.6	clean	chr16:31087699-31087805:-	5.26667	-0.254574	1.03755	-0.245361	0.806177	NA
85865	PRSS53	ENSG00000151006.7	clean	chr16:31087826-31088751:-	4.56667	0.754882	1.26929	0.594726	0.552027	NA
85866	AC135050.2	ENSG00000255439.6	clean	chr16:31087826-31093311:-	407.067	-0.26738	0.642085	-0.416424	0.6771	1
85867	VKORC1	ENSG00000167397.15	clean	chr16:31091342-31092782:-	455.067	-0.254487	0.556117	-0.457614	0.64723	0.999903
85868	VKORC1	ENSG00000167397.15	clean	chr16:31091342-31093311:-	454.833	0.0674405	0.586437	0.115	0.908445	1
85869	VKORC1	ENSG00000167397.15	clean	chr16:31091342-31094556:-	454.8	-0.147572	0.583551	-0.252886	0.800356	1
85870	VKORC1	ENSG00000167397.15	clean	chr16:31092864-31093311:-	407.067	0.317582	0.617408	0.51438	0.606986	0.994575
85871	VKORC1	ENSG00000167397.15	clean	chr16:31093421-31094234:-	303	-0.588596	0.585022	-1.00611	0.314363	0.889005
85872	BCKDK	ENSG00000103507.14	clean	chr16:31106213-31107806:+	0	NA	NA	NA	NA	NA
85873	BCKDK	ENSG00000103507.14	clean	chr16:31109418-31109510:+	86.1333	-0.544808	0.927706	-0.587264	0.557026	0.981905
85874	BCKDK	ENSG00000103507.14	clean	chr16:31109579-31109672:+	77.9333	-1.04563	1.0103	-1.03497	0.300684	0.880892
85875	BCKDK	ENSG00000103507.14	clean	chr16:31109783-31110076:+	83.6333	0.339704	0.554297	0.612856	0.539972	0.977349
85876	BCKDK	ENSG00000103507.14	clean	chr16:31110124-31110204:+	77.4667	-0.841733	1.2627	-0.666615	0.505018	0.969527
85877	BCKDK	ENSG00000103507.14	clean	chr16:31110324-31110400:+	55.6667	-1.94767	1.39696	-1.39422	0.163252	0.759791
85878	BCKDK	ENSG00000103507.14	clean	chr16:31110499-31110687:+	65.7	-0.0982316	1.4674	-0.0669427	0.946627	1
85879	BCKDK	ENSG00000103507.14	clean	chr16:31110761-31111090:+	87.1667	0.00809766	0.687328	0.0117814	0.9906	1
85880	BCKDK	ENSG00000103507.14	clean	chr16:31111219-31111299:+	86.6	-1.25405	0.656557	-1.91005	0.0561272	0.518777
85881	BCKDK	ENSG00000103507.14	clean	chr16:31111219-31111868:+	99.2333	-0.93297	0.670089	-1.39231	0.163829	0.760344
85882	BCKDK	ENSG00000103507.14	clean	chr16:31111389-31111868:+	98.6333	-0.835829	0.683788	-1.22235	0.221575	0.824593
85883	BCKDK	ENSG00000103507.14	known-exon	chr16:31112027-31112120:+	57.0667	0.0202212	0.311756	0.0648623	0.948284	1
85884	KAT8	ENSG00000103510.20	clean	chr16:31115869-31117061:+	0.233333	0	9.38594	0	1	NA
85885	KAT8	ENSG00000103510.20	clean	chr16:31115869-31117462:+	0.333333	0	6.80847	0	1	NA
85886	KAT8	ENSG00000103510.20	clean	chr16:31117188-31117462:+	0.366667	0	5.6538	0	1	NA
85887	KAT8	ENSG00000103510.20	clean	chr16:31117892-31120185:+	53.8667	-0.120055	0.616237	-0.19482	0.845534	1
85888	KAT8	ENSG00000103510.20	clean	chr16:31120260-31120338:+	69	0.111847	0.500274	0.223573	0.82309	1
85889	KAT8	ENSG00000103510.20	clean	chr16:31120514-31127034:+	60.5333	0.933657	0.514438	1.81491	0.0695381	0.565135
85890	KAT8	ENSG00000103510.20	clean	chr16:31127088-31127188:+	53.8	0.439744	1.46865	0.299421	0.764619	1
85891	KAT8	ENSG00000103510.20	clean	chr16:31127353-31128049:+	54.3333	0.403355	1.47565	0.273341	0.784591	1
85892	KAT8	ENSG00000103510.20	clean	chr16:31128139-31130016:+	43.9333	-0.569913	0.972827	-0.585832	0.557989	0.982328
85893	KAT8	ENSG00000103510.20	clean	chr16:31130157-31130266:+	44.4	-0.702877	1.68486	-0.417173	0.676552	1
85894	KAT8	ENSG00000103510.20	clean	chr16:31130360-31130455:+	28.9333	-0.409255	1.69751	-0.241091	0.809484	1
85895	KAT8	ENSG00000103510.20	known-exon	chr16:31130606-31130745:+	39.9	-0.932034	0.559242	-1.6666	0.0955938	0.637314
85896	KAT8	ENSG00000103510.20	known-exon	chr16:31130900-31131194:+	61.3333	-0.79867	0.306637	-2.60461	0.00919782	0.194735
85897	PRSS8	ENSG00000052344.16	clean	chr16:31132335-31132428:-	2.3	-1.45323	2.20525	-0.658988	0.509904	NA
85898	PRSS8	ENSG00000052344.16	clean	chr16:31132595-31132681:-	1.83333	-0.45323	2.44398	-0.185448	0.852878	NA
85899	PRSS8	ENSG00000052344.16	clean	chr16:31132953-31133225:-	1.33333	-2.58495	2.31599	-1.11613	0.264366	NA
85900	PRSS8	ENSG00000052344.16	clean	chr16:31133388-31135153:-	1.43333	0	2.4302	0	1	NA
85901	PRSS8	ENSG00000052344.16	clean	chr16:31133388-31135413:-	1.83333	0	2.22855	0	1	NA
85902	PRSS8	ENSG00000052344.16	clean	chr16:31135171-31135413:-	1.8	-3.57798	2.30178	-1.55444	0.120079	NA
85903	PRSS36	ENSG00000178226.11	clean	chr16:31139416-31140293:-	4.2	-0.291958	1.88434	-0.154939	0.876869	NA
85904	PRSS36	ENSG00000178226.11	clean	chr16:31140415-31140491:-	4.36667	0.918862	1.38103	0.665346	0.505829	NA
85905	PRSS36	ENSG00000178226.11	clean	chr16:31140757-31141468:-	3.33333	0.36542	1.64838	0.221684	0.82456	NA
85906	PRSS36	ENSG00000178226.11	clean	chr16:31141610-31141722:-	7.36667	-0.695144	0.782971	-0.887829	0.374633	NA
85907	PRSS36	ENSG00000178226.11	clean	chr16:31141960-31142480:-	4.5	-0.847996	1.27567	-0.664744	0.506214	NA
85908	PRSS36	ENSG00000178226.11	clean	chr16:31142644-31142736:-	1.8	2.22029	2.34216	0.947967	0.343146	NA
85909	PRSS36	ENSG00000178226.11	clean	chr16:31142993-31143341:-	2.46667	1.01792	1.61355	0.63086	0.528132	NA
85910	PRSS36	ENSG00000178226.11	clean	chr16:31143471-31143587:-	4	-0.820267	1.95219	-0.420179	0.674355	NA
85911	PRSS36	ENSG00000178226.11	clean	chr16:31143837-31145788:-	3.2	0	1.89857	0	1	NA
85912	PRSS36	ENSG00000178226.11	clean	chr16:31145955-31148394:-	2.9	0.464299	2.05744	0.225668	0.82146	NA
85913	PRSS36	ENSG00000178226.11	clean	chr16:31148675-31149072:-	2.96667	2.01703e-06	1.57745	1.27867e-06	0.999999	NA
85914	PRSS36	ENSG00000178226.11	clean	chr16:31149235-31149462:-	4.03333	-0.106913	1.2686	-0.0842765	0.932837	NA
85915	PRSS36	ENSG00000178226.11	clean	chr16:31149498-31149695:-	2.73333	-2.39843	1.83418	-1.30763	0.190998	NA
85916	PRSS36	ENSG00000178226.11	clean	chr16:31149731-31149998:-	1.73333	-1.80735	1.90445	-0.949013	0.342614	NA
85917	FUS	ENSG00000089280.18	clean	chr16:31180227-31182397:+	294.533	-0.121398	0.278172	-0.436414	0.662536	1
85918	FUS	ENSG00000089280.18	clean	chr16:31182422-31182512:+	307.367	-0.225261	0.530217	-0.424847	0.670948	1
85919	FUS	ENSG00000089280.18	clean	chr16:31182664-31183857:+	258.433	-0.0611531	0.24777	-0.246815	0.805052	1
85920	FUS	ENSG00000089280.18	clean	chr16:31184002-31184208:+	231.633	-1.03617	0.638305	-1.62331	0.104523	0.658865
85921	FUS	ENSG00000089280.18	clean	chr16:31184396-31184938:+	20.5667	-0.609267	0.546442	-1.11497	0.264863	NA
85922	FUS	ENSG00000089280.18	clean	chr16:31185179-31186801:+	135.333	-0.29345	0.25014	-1.17315	0.240738	0.840379
85923	FUS	ENSG00000089280.18	clean	chr16:31185556-31186801:+	136.033	-0.236512	0.246455	-0.959659	0.337227	0.901449
85924	FUS	ENSG00000089280.18	clean	chr16:31186836-31188324:+	190.033	0.333116	0.243508	1.36799	0.171315	0.769253
85925	FUS	ENSG00000089280.18	clean	chr16:31188357-31189119:+	218.467	-0.245597	0.301721	-0.813989	0.415651	0.939256
85926	FUS	ENSG00000089280.18	clean	chr16:31189226-31189664:+	210.8	-0.162268	0.366232	-0.443074	0.657713	1
85927	FUS	ENSG00000089280.18	clean	chr16:31189794-31190039:+	134.067	-0.18512	0.605092	-0.305937	0.759653	1
85928	FUS	ENSG00000089280.18	clean	chr16:31190141-31190274:+	74.4333	-0.789337	1.27118	-0.620949	0.534633	0.975937
85929	FUS	ENSG00000089280.18	clean	chr16:31190398-31190741:+	92.2333	-0.198277	0.372291	-0.532586	0.59432	0.991942
85930	FUS	ENSG00000089280.18	clean	chr16:31190842-31190962:+	57.5667	-2.00017	1.58296	-1.26357	0.206386	0.809552
85931	FUS	ENSG00000089280.18	clean	chr16:31191110-31191398:+	96.0667	-1.1659	0.408933	-2.85108	0.00435712	0.118992
85932	PYCARD	ENSG00000103490.14	clean	chr16:31201841-31202146:-	0	NA	NA	NA	NA	NA
85933	PYCARD	ENSG00000103490.14	clean	chr16:31201841-31202416:-	0	NA	NA	NA	NA	NA
85934	PYCARD	ENSG00000103490.14	clean	chr16:31202296-31202416:-	0	NA	NA	NA	NA	NA
85935	TRIM72	ENSG00000177238.14	clean	chr16:31214297-31214731:+	0.0333333	0	9.42281	0	1	NA
85936	TRIM72	ENSG00000177238.14	clean	chr16:31215128-31219094:+	0.0333333	0	9.42281	0	1	NA
85937	PYDC1	ENSG00000169900.7	clean	chr16:31216157-31216322:-	0	NA	NA	NA	NA	NA
85938	PYDC1	ENSG00000169900.7	clean	chr16:31216157-31216742:-	0	NA	NA	NA	NA	NA
85939	TRIM72	ENSG00000177238.14	clean	chr16:31219190-31219288:+	0.166667	0	9.42281	0	1	NA
85940	TRIM72	ENSG00000177238.14	clean	chr16:31219519-31220895:+	0.133333	0	9.42281	0	1	NA
85941	TRIM72	ENSG00000177238.14	clean	chr16:31220918-31222826:+	0.2	0	9.42281	0	1	NA
85942	TRIM72	ENSG00000177238.14	clean	chr16:31222945-31224180:+	0.266667	0	9.38594	0	1	NA
85943	ITGAM	ENSG00000169896.18	clean	chr16:31260092-31261691:+	0	NA	NA	NA	NA	NA
85944	ITGAM	ENSG00000169896.18	clean	chr16:31261797-31265394:+	0	NA	NA	NA	NA	NA
85945	ITGAM	ENSG00000169896.18	clean	chr16:31265498-31265810:+	0.0333333	0	9.42281	0	1	NA
85946	ITGAM	ENSG00000169896.18	clean	chr16:31265881-31266029:+	0.0666667	0	9.42281	0	1	NA
85947	ITGAM	ENSG00000169896.18	clean	chr16:31266147-31270953:+	0.0333333	0	9.42281	0	1	NA
85948	ITGAM	ENSG00000169896.18	clean	chr16:31271084-31271846:+	0	NA	NA	NA	NA	NA
85949	ITGAM	ENSG00000169896.18	clean	chr16:31271992-31273364:+	0	NA	NA	NA	NA	NA
85950	ITGAM	ENSG00000169896.18	clean	chr16:31273518-31275548:+	0.0333333	0	9.42281	0	1	NA
85951	ITGAM	ENSG00000169896.18	clean	chr16:31275699-31276670:+	0.0666667	0	9.42281	0	1	NA
85952	ITGAM	ENSG00000169896.18	clean	chr16:31276744-31276919:+	0.1	-5.42199e-05	9.42281	-5.75411e-06	0.999995	NA
85953	ITGAM	ENSG00000169896.18	clean	chr16:31277049-31277966:+	0	NA	NA	NA	NA	NA
85954	ITGAM	ENSG00000169896.18	clean	chr16:31277049-31297513:+	0.0333333	0	9.42281	0	1	NA
85955	ITGAM	ENSG00000169896.18	clean	chr16:31278109-31297513:+	0.0333333	0	9.42281	0	1	NA
85956	ITGAM	ENSG00000169896.18	clean	chr16:31297654-31297741:+	0.0666667	-0.96183	9.42281	-0.102075	0.918697	NA
85957	ITGAM	ENSG00000169896.18	clean	chr16:31297654-31324398:+	0.0333333	0	9.42281	0	1	NA
85958	ITGAM	ENSG00000169896.18	clean	chr16:31297954-31321240:+	0.0333333	0	9.42281	0	1	NA
85959	ITGAM	ENSG00000169896.18	clean	chr16:31321371-31321463:+	0.0333333	0	9.42281	0	1	NA
85960	ITGAM	ENSG00000169896.18	clean	chr16:31321627-31324398:+	0	NA	NA	NA	NA	NA
85961	ITGAM	ENSG00000169896.18	clean	chr16:31324553-31324650:+	0.1	0	9.42281	0	1	NA
85962	ITGAM	ENSG00000169896.18	clean	chr16:31324782-31324957:+	0.166667	0	9.42281	0	1	NA
85963	ITGAM	ENSG00000169896.18	clean	chr16:31325031-31325262:+	0.0333333	0	9.42281	0	1	NA
85964	ITGAM	ENSG00000169896.18	clean	chr16:31325404-31325499:+	0	NA	NA	NA	NA	NA
85965	ITGAM	ENSG00000169896.18	clean	chr16:31325622-31326855:+	0.1	0	9.4044	0	1	NA
85966	ITGAM	ENSG00000169896.18	clean	chr16:31326935-31328146:+	0	NA	NA	NA	NA	NA
85967	ITGAM	ENSG00000169896.18	clean	chr16:31328230-31329227:+	0.0666667	-1.92343	9.42281	-0.204125	0.838256	NA
85968	ITGAM	ENSG00000169896.18	clean	chr16:31329303-31329797:+	0	NA	NA	NA	NA	NA
85969	ITGAM	ENSG00000169896.18	clean	chr16:31329905-31330080:+	0.0333333	0	9.42281	0	1	NA
85970	ITGAM	ENSG00000169896.18	clean	chr16:31330164-31330307:+	0	NA	NA	NA	NA	NA
85971	ITGAM	ENSG00000169896.18	clean	chr16:31330421-31330503:+	0.0666667	0	9.42281	0	1	NA
85972	ITGAM	ENSG00000169896.18	clean	chr16:31330605-31331164:+	0	NA	NA	NA	NA	NA
85973	ITGAX	ENSG00000140678.16	clean	chr16:31355291-31355892:+	0.1	0	9.42281	0	1	NA
85974	ITGAX	ENSG00000140678.16	clean	chr16:31355998-31356624:+	0	NA	NA	NA	NA	NA
85975	ITGAX	ENSG00000140678.16	clean	chr16:31356728-31357030:+	0.1	0	9.42281	0	1	NA
85976	ITGAX	ENSG00000140678.16	clean	chr16:31357101-31357252:+	0.2	0	9.42281	0	1	NA
85977	ITGAX	ENSG00000140678.16	clean	chr16:31359830-31359919:+	0	NA	NA	NA	NA	NA
85978	ITGAX	ENSG00000140678.16	clean	chr16:31360065-31360309:+	0	NA	NA	NA	NA	NA
85979	ITGAX	ENSG00000140678.16	clean	chr16:31360463-31361062:+	0	NA	NA	NA	NA	NA
85980	ITGAX	ENSG00000140678.16	clean	chr16:31361213-31361835:+	0	NA	NA	NA	NA	NA
85981	ITGAX	ENSG00000140678.16	clean	chr16:31361909-31362074:+	0	NA	NA	NA	NA	NA
85982	ITGAX	ENSG00000140678.16	clean	chr16:31362204-31362610:+	0	NA	NA	NA	NA	NA
85983	ITGAX	ENSG00000140678.16	clean	chr16:31362753-31362934:+	0	NA	NA	NA	NA	NA
85984	ITGAX	ENSG00000140678.16	clean	chr16:31363075-31363164:+	0.1	0	9.42281	0	1	NA
85985	ITGAX	ENSG00000140678.16	clean	chr16:31363374-31371083:+	0	NA	NA	NA	NA	NA
85986	ITGAX	ENSG00000140678.16	clean	chr16:31371214-31371333:+	0	NA	NA	NA	NA	NA
85987	ITGAX	ENSG00000140678.16	clean	chr16:31371497-31371629:+	0	NA	NA	NA	NA	NA
85988	ITGAX	ENSG00000140678.16	clean	chr16:31371784-31372377:+	0	NA	NA	NA	NA	NA
85989	ITGAX	ENSG00000140678.16	clean	chr16:31372509-31372596:+	0	NA	NA	NA	NA	NA
85990	ITGAX	ENSG00000140678.16	clean	chr16:31372670-31373248:+	0	NA	NA	NA	NA	NA
85991	ITGAX	ENSG00000140678.16	clean	chr16:31373390-31376798:+	0	NA	NA	NA	NA	NA
85992	ITGAX	ENSG00000140678.16	clean	chr16:31376915-31376999:+	0.0333333	0	9.42281	0	1	NA
85993	ITGAX	ENSG00000140678.16	clean	chr16:31377079-31377181:+	0.0666667	0	9.42281	0	1	NA
85994	ITGAX	ENSG00000140678.16	clean	chr16:31377265-31379567:+	0	NA	NA	NA	NA	NA
85995	ITGAX	ENSG00000140678.16	clean	chr16:31379646-31379756:+	0.1	-1.92343	9.42281	-0.204125	0.838256	NA
85996	ITGAX	ENSG00000140678.16	clean	chr16:31379864-31379981:+	0.0333333	0	9.42281	0	1	NA
85997	ITGAX	ENSG00000140678.16	clean	chr16:31380065-31380265:+	0	NA	NA	NA	NA	NA
85998	ITGAX	ENSG00000140678.16	clean	chr16:31380379-31380522:+	0	NA	NA	NA	NA	NA
85999	ITGAX	ENSG00000140678.16	clean	chr16:31380624-31380896:+	0.0333333	-0.961808	9.42281	-0.102072	0.918699	NA
86000	ITGAX	ENSG00000140678.16	clean	chr16:31381007-31381802:+	0	NA	NA	NA	NA	NA
86001	ITGAX	ENSG00000140678.16	known-exon	chr16:31381896-31382467:+	0	NA	NA	NA	NA	NA
86002	ITGAD	ENSG00000156886.12	clean	chr16:31393391-31394235:+	3.4	0	1.90904	0	1	NA
86003	ITGAD	ENSG00000156886.12	clean	chr16:31394341-31397358:+	3.56667	0	1.90741	0	1	NA
86004	ITGAD	ENSG00000156886.12	clean	chr16:31397462-31397595:+	4.56667	0	1.89863	0	1	NA
86005	ITGAD	ENSG00000156886.12	clean	chr16:31397666-31397794:+	5.33333	0	1.98959	0	1	NA
86006	ITGAD	ENSG00000156886.12	clean	chr16:31397909-31402114:+	5.3	0.561259	1.83455	0.305938	0.759652	NA
86007	ITGAD	ENSG00000156886.12	clean	chr16:31403645-31407514:+	0.433333	0	5.40659	0	1	NA
86008	ITGAD	ENSG00000156886.12	clean	chr16:31407668-31407765:+	0.366667	0.895916	4.94171	0.181297	0.856135	NA
86009	ITGAD	ENSG00000156886.12	clean	chr16:31407916-31408424:+	0.266667	1.85759	8.74636	0.212384	0.831807	NA
86010	ITGAD	ENSG00000156886.12	clean	chr16:31408498-31410394:+	0.166667	0	9.40439	0	1	NA
86011	ITGAD	ENSG00000156886.12	clean	chr16:31410524-31410735:+	0.0333333	0	9.42281	0	1	NA
86012	ITGAD	ENSG00000156886.12	clean	chr16:31410878-31411075:+	0.333333	-3.33844	8.45964	-0.394632	0.693115	NA
86013	ITGAD	ENSG00000156886.12	clean	chr16:31411216-31411307:+	0.133333	0	9.42281	0	1	NA
86014	ITGAD	ENSG00000156886.12	clean	chr16:31411517-31412837:+	0.166667	0	9.42281	0	1	NA
86015	ITGAD	ENSG00000156886.12	clean	chr16:31412968-31413088:+	0.0333333	0.9617	9.42281	0.102061	0.918708	NA
86016	ITGAD	ENSG00000156886.12	clean	chr16:31413246-31414450:+	0.1	0	9.42281	0	1	NA
86017	ITGAD	ENSG00000156886.12	clean	chr16:31414605-31414859:+	0.0666667	0	9.42281	0	1	NA
86018	ITGAD	ENSG00000156886.12	clean	chr16:31414991-31416212:+	0.0666667	0	9.42281	0	1	NA
86019	ITGAD	ENSG00000156886.12	clean	chr16:31416286-31416504:+	0.133333	0	9.42281	0	1	NA
86020	ITGAD	ENSG00000156886.12	clean	chr16:31416646-31418074:+	0.166667	0	9.38595	0	1	NA
86021	ITGAD	ENSG00000156886.12	clean	chr16:31418191-31418300:+	0.0666667	0	9.42281	0	1	NA
86022	ITGAD	ENSG00000156886.12	clean	chr16:31418380-31418480:+	0.0666667	0	9.42281	0	1	NA
86023	ITGAD	ENSG00000156886.12	clean	chr16:31418564-31423113:+	0.133333	0	9.42281	0	1	NA
86024	ITGAD	ENSG00000156886.12	clean	chr16:31423192-31423351:+	0.166667	-0.000159505	9.42281	-1.69276e-05	0.999986	NA
86025	ITGAD	ENSG00000156886.12	clean	chr16:31423459-31423570:+	0.1	0.961678	9.42281	0.102059	0.91871	NA
86026	ITGAD	ENSG00000156886.12	clean	chr16:31423648-31423844:+	0.0666667	0	9.42281	0	1	NA
86027	ITGAD	ENSG00000156886.12	clean	chr16:31423958-31424101:+	0.0333333	0	9.42281	0	1	NA
86028	ITGAD	ENSG00000156886.12	clean	chr16:31424203-31424466:+	0.0666667	0	9.42281	0	1	NA
86029	ITGAD	ENSG00000156886.12	clean	chr16:31424577-31426014:+	0.0333333	0	9.42281	0	1	NA
86030	COX6A2	ENSG00000156885.6	clean	chr16:31427857-31428014:-	0	NA	NA	NA	NA	NA
86031	COX6A2	ENSG00000156885.6	clean	chr16:31428151-31428252:-	0	NA	NA	NA	NA	NA
86032	ZNF843	ENSG00000176723.10	clean	chr16:31437184-31442635:-	0.1	0	9.4044	0	1	NA
86033	ZNF843	ENSG00000176723.10	clean	chr16:31437184-31443142:-	0.1	0	9.4044	0	1	NA
86034	ARMC5	ENSG00000140691.17	clean	chr16:31458501-31458853:+	5.8	1.37295	1.07043	1.28261	0.199627	NA
86035	ARMC5	ENSG00000140691.17	known-exon	chr16:31459340-31459467:+	7.46667	1.46297	1.01587	1.44011	0.149836	NA
86036	ARMC5	ENSG00000140691.17	clean	chr16:31459999-31461921:+	13.9	-1.71625	1.50455	-1.14071	0.253992	NA
86037	ARMC5	ENSG00000140691.17	clean	chr16:31462029-31462130:+	13.9333	0	1.74395	0	1	NA
86038	ARMC5	ENSG00000140691.17	known-exon	chr16:31462195-31462771:+	11.7667	2.82071	1.37896	2.04553	0.0408025	NA
86039	ARMC5	ENSG00000140691.17	clean	chr16:31462917-31464393:+	12.3	0	1.71517	0	1	NA
86040	ARMC5	ENSG00000140691.17	known-exon	chr16:31464887-31465849:+	9.73333	-0.979532	1.24828	-0.784708	0.432625	NA
86041	ARMC5	ENSG00000140691.17	known-exon	chr16:31465982-31466078:+	10.4333	0.915111	1.17455	0.779117	0.435911	NA
86042	TGFB1I1	ENSG00000140682.19	known-exon	chr16:31473250-31473440:+	5.16667	-0.408342	1.09262	-0.373726	0.708608	NA
86043	TGFB1I1	ENSG00000140682.19	clean	chr16:31473556-31473681:+	7.23333	-0.866731	1.80681	-0.479702	0.631439	NA
86044	TGFB1I1	ENSG00000140682.19	clean	chr16:31473556-31473834:+	7.9	-1.9344	1.69446	-1.1416	0.253619	NA
86045	TGFB1I1	ENSG00000140682.19	clean	chr16:31473734-31473834:+	6.93333	-1.152	1.31568	-0.875592	0.381252	NA
86046	TGFB1I1	ENSG00000140682.19	clean	chr16:31473977-31474151:+	5.66667	0	1.88447	0	1	NA
86047	TGFB1I1	ENSG00000140682.19	clean	chr16:31474239-31474349:+	8.36667	0.55987	1.40402	0.398762	0.690069	NA
86048	TGFB1I1	ENSG00000140682.19	clean	chr16:31474455-31474562:+	12.7667	-0.217904	1.11863	-0.194795	0.845553	NA
86049	TGFB1I1	ENSG00000140682.19	clean	chr16:31474757-31476011:+	5.33333	-0.127056	0.951875	-0.133479	0.893814	NA
86050	TGFB1I1	ENSG00000140682.19	clean	chr16:31476185-31476480:+	3.8	2.10771	1.59926	1.31792	0.187529	NA
86051	TGFB1I1	ENSG00000140682.19	clean	chr16:31476562-31476861:+	4.43333	0	1.83477	0	1	NA
86052	TGFB1I1	ENSG00000140682.19	clean	chr16:31477010-31477309:+	2.63333	-2.07727	1.91066	-1.0872	0.276948	NA
86053	SLC5A2	ENSG00000140675.13	clean	chr16:31483068-31484672:+	0	NA	NA	NA	NA	NA
86054	SLC5A2	ENSG00000140675.13	clean	chr16:31483262-31484672:+	0	NA	NA	NA	NA	NA
86055	SLC5A2	ENSG00000140675.13	clean	chr16:31484744-31484818:+	0.0333333	0	9.42281	0	1	NA
86056	SLC5A2	ENSG00000140675.13	clean	chr16:31484923-31485728:+	0	NA	NA	NA	NA	NA
86057	SLC5A2	ENSG00000140675.13	clean	chr16:31485893-31486169:+	0	NA	NA	NA	NA	NA
86058	SLC5A2	ENSG00000140675.13	clean	chr16:31486275-31487319:+	0	NA	NA	NA	NA	NA
86059	SLC5A2	ENSG00000140675.13	clean	chr16:31487400-31487529:+	0	NA	NA	NA	NA	NA
86060	SLC5A2	ENSG00000140675.13	clean	chr16:31487759-31488037:+	0	NA	NA	NA	NA	NA
86061	SLC5A2	ENSG00000140675.13	clean	chr16:31488173-31488382:+	0.0666667	0	9.42281	0	1	NA
86062	SLC5A2	ENSG00000140675.13	clean	chr16:31488490-31488621:+	0	NA	NA	NA	NA	NA
86063	SLC5A2	ENSG00000140675.13	clean	chr16:31488772-31488879:+	0.0666667	0.9617	9.42281	0.102061	0.918708	NA
86064	SLC5A2	ENSG00000140675.13	clean	chr16:31489048-31489122:+	0	NA	NA	NA	NA	NA
86065	SLC5A2	ENSG00000140675.13	known-exon	chr16:31490230-31490308:+	0	NA	NA	NA	NA	NA
86066	C16orf58	ENSG00000140688.17	clean	chr16:31490932-31492008:-	54.1667	-0.155069	1.06073	-0.146191	0.883771	1
86067	C16orf58	ENSG00000140688.17	clean	chr16:31492086-31492196:-	45.1333	0.1336	1.01725	0.131334	0.895511	1
86068	C16orf58	ENSG00000140688.17	clean	chr16:31492340-31492977:-	54.2	-0.062074	0.806873	-0.0769317	0.938678	1
86069	C16orf58	ENSG00000140688.17	clean	chr16:31493048-31493466:-	48.2	-0.0664206	0.430118	-0.154424	0.877275	1
86070	C16orf58	ENSG00000140688.17	clean	chr16:31493524-31493602:-	53.0333	0.0371359	0.373591	0.0994026	0.920819	1
86071	C16orf58	ENSG00000140688.17	clean	chr16:31493781-31493865:-	57.8	0.0619278	0.611728	0.101234	0.919365	1
86072	C16orf58	ENSG00000140688.17	clean	chr16:31493936-31496848:-	38.6333	-0.0910107	1.06983	-0.08507	0.932206	1
86073	C16orf58	ENSG00000140688.17	clean	chr16:31496950-31499301:-	50.4667	-0.641202	0.735652	-0.87161	0.383421	0.926642
86074	C16orf58	ENSG00000140688.17	clean	chr16:31499407-31499492:-	45.0333	1.31761	1.46493	0.899433	0.368422	0.919118
86075	C16orf58	ENSG00000140688.17	clean	chr16:31499525-31500685:-	41.2	-0.0597061	0.699569	-0.085347	0.931986	1
86076	C16orf58	ENSG00000140688.17	clean	chr16:31500731-31507763:-	41.4	0.121015	0.736061	0.164409	0.869409	1
86077	C16orf58	ENSG00000140688.17	clean	chr16:31507878-31508073:-	40.6	-0.218781	0.484878	-0.451208	0.65184	1
86078	C16orf58	ENSG00000140688.17	clean	chr16:31507878-31509126:-	33.9	0	1.69851	0	1	1
86079	C16orf58	ENSG00000140688.17	known-exon	chr16:31508133-31508268:-	39.8	0.117569	1.70702	0.0688735	0.94509	1
86080	AHSP	ENSG00000169877.10	clean	chr16:31528014-31528135:+	0.0333333	0	9.42281	0	1	NA
86081	AHSP	ENSG00000169877.10	clean	chr16:31528214-31528457:+	0	NA	NA	NA	NA	NA
86082	CLUHP3	ENSG00000131797.12	clean	chr16:31700738-31701662:+	9.9	0.306597	0.839355	0.365277	0.714905	NA
86083	CLUHP3	ENSG00000131797.12	clean	chr16:31700738-31702534:+	9.93333	-0.086156	0.919606	-0.0936879	0.925357	NA
86084	CLUHP3	ENSG00000131797.12	clean	chr16:31700738-31703155:+	14.2333	0.265894	0.91403	0.290903	0.771125	NA
86085	CLUHP3	ENSG00000131797.12	clean	chr16:31701858-31702534:+	8.2	0.0170741	0.981293	0.0173996	0.986118	NA
86086	CLUHP3	ENSG00000131797.12	clean	chr16:31702681-31703155:+	13.7333	0.488286	1.11608	0.437501	0.661748	NA
86087	CLUHP3	ENSG00000131797.12	clean	chr16:31703367-31704219:+	11.5667	1.05638	0.958085	1.1026	0.270202	NA
86088	CLUHP3	ENSG00000131797.12	clean	chr16:31705472-31705671:+	12	0.988316	1.41832	0.696824	0.485913	NA
86089	CLUHP3	ENSG00000131797.12	clean	chr16:31705792-31705889:+	9.9	1.48542	1.14488	1.29745	0.194476	NA
86090	CLUHP3	ENSG00000131797.12	clean	chr16:31706034-31706890:+	12.4667	1.1918	0.671538	1.77473	0.0759425	NA
86091	CLUHP3	ENSG00000131797.12	clean	chr16:31706454-31706890:+	12.3333	1.50027	0.673442	2.22776	0.0258967	NA
86092	ZNF720	ENSG00000197302.10	clean	chr16:31713507-31714366:+	6.36667	-1.13264	0.987972	-1.14642	0.25162	NA
86093	ZNF720	ENSG00000197302.10	clean	chr16:31713435-31722625:+	9.16667	0.25556	1.11567	0.229064	0.818819	NA
86094	ZNF720	ENSG00000197302.10	clean	chr16:31713435-31753765:+	9.6	0	1.74334	0	1	NA
86095	ZNF720	ENSG00000197302.10	clean	chr16:31713435-31792629:+	8.23333	0	1.80403	0	1	NA
86096	ZNF720	ENSG00000197302.10	clean	chr16:31714417-31722625:+	7.06667	-0.0637744	1.2347	-0.0516515	0.958806	NA
86097	ZNF720	ENSG00000197302.10	clean	chr16:31722752-31723257:+	8.16667	-0.976149	1.32513	-0.736644	0.461339	NA
86098	ZNF720	ENSG00000197302.10	clean	chr16:31723353-31753765:+	8.23333	0	1.78957	0	1	NA
86099	ZNF720	ENSG00000197302.10	known-exon	chr16:31753900-31754454:+	9.73333	-0.803602	0.734651	-1.09386	0.274018	NA
86100	ZNF720	ENSG00000197302.10	clean	chr16:31759466-31792629:+	0.466667	0	5.35285	0	1	NA
86101	ZNF720	ENSG00000197302.10	clean	chr16:31792730-31793334:+	0.566667	2.18418	3.90548	0.559259	0.575985	NA
86102	AC002519.2	ENSG00000261457.3	clean	chr16:31803375-31805783:+	0	NA	NA	NA	NA	NA
86103	AC002519.2	ENSG00000261457.3	clean	chr16:31803375-31807863:+	0	NA	NA	NA	NA	NA
86104	ZNF267	ENSG00000185947.15	clean	chr16:31873969-31884497:+	42.0667	0.450729	0.776924	0.580146	0.561816	0.983084
86105	ZNF267	ENSG00000185947.15	clean	chr16:31874264-31884497:+	41	0.436422	0.78154	0.558412	0.576563	0.987463
86106	ZNF267	ENSG00000185947.15	clean	chr16:31884624-31885160:+	56.5333	0.345379	0.746205	0.462848	0.643473	0.999435
86107	ZNF267	ENSG00000185947.15	clean	chr16:31885256-31890206:+	55.5	0.806462	0.717536	1.12393	0.261041	0.85606
86108	ZNF267	ENSG00000185947.15	clean	chr16:31885256-31914475:+	55.3	0.481036	0.995661	0.483132	0.629002	0.997578
86109	ZNF267	ENSG00000185947.15	clean	chr16:31890250-31914475:+	54.6333	0.437895	1.12754	0.388362	0.697748	1
86110	ARHGAP23P1	ENSG00000260781.1	clean	chr16:33936518-33936742:-	0	NA	NA	NA	NA	NA
86111	ZNF971P	ENSG00000214581.6	clean	chr16:35448022-35448938:-	0	NA	NA	NA	NA	NA
86112	ZNF971P	ENSG00000214581.6	clean	chr16:35449115-35449298:-	0	NA	NA	NA	NA	NA
86113	FRG2DP	ENSG00000261711.6	known-exon	chr16:35478328-35478616:-	0	NA	NA	NA	NA	NA
86114	FRG2DP	ENSG00000261711.6	clean	chr16:35478694-35479264:-	0	NA	NA	NA	NA	NA
86115	FRG2DP	ENSG00000261711.6	clean	chr16:35478694-35480169:-	0	NA	NA	NA	NA	NA
86116	FRG2DP	ENSG00000261711.6	clean	chr16:35479364-35480157:-	0	NA	NA	NA	NA	NA
86117	ANKRD26P1	ENSG00000261239.6	clean	chr16:46471928-46474248:-	0.2	0	9.42281	0	1	NA
86118	ANKRD26P1	ENSG00000261239.6	clean	chr16:46474329-46475765:-	0.1	0	9.42281	0	1	NA
86119	ANKRD26P1	ENSG00000261239.6	clean	chr16:46474329-46478328:-	0.133333	0	9.42281	0	1	NA
86120	ANKRD26P1	ENSG00000261239.6	clean	chr16:46475994-46478328:-	0.1	0	9.42281	0	1	NA
86121	ANKRD26P1	ENSG00000261239.6	clean	chr16:46478543-46479131:-	0.133333	0	9.42281	0	1	NA
86122	ANKRD26P1	ENSG00000261239.6	clean	chr16:46479419-46487997:-	0.0333333	0	9.42281	0	1	NA
86123	ANKRD26P1	ENSG00000261239.6	clean	chr16:46479419-46498104:-	0.0333333	0	9.42281	0	1	NA
86124	ANKRD26P1	ENSG00000261239.6	clean	chr16:46498251-46499935:-	0.2	0	9.40439	0	1	NA
86125	ANKRD26P1	ENSG00000261239.6	clean	chr16:46500889-46506173:-	0.0666667	0	9.42281	0	1	NA
86126	ANKRD26P1	ENSG00000261239.6	clean	chr16:46506247-46514841:-	0	NA	NA	NA	NA	NA
86127	ANKRD26P1	ENSG00000261239.6	clean	chr16:46506244-46517909:-	0	NA	NA	NA	NA	NA
86128	ANKRD26P1	ENSG00000261239.6	clean	chr16:46514880-46517909:-	0	NA	NA	NA	NA	NA
86129	ANKRD26P1	ENSG00000261239.6	clean	chr16:46518400-46528274:-	0.0666667	0	9.42281	0	1	NA
86130	ANKRD26P1	ENSG00000261239.6	clean	chr16:46528347-46531103:-	0.0333333	0	9.42281	0	1	NA
86131	ANKRD26P1	ENSG00000261239.6	clean	chr16:46531134-46550480:-	0	NA	NA	NA	NA	NA
86132	ANKRD26P1	ENSG00000261239.6	clean	chr16:46550534-46553966:-	0	NA	NA	NA	NA	NA
86133	ANKRD26P1	ENSG00000261239.6	clean	chr16:46554034-46559947:-	0	NA	NA	NA	NA	NA
86134	ANKRD26P1	ENSG00000261239.6	clean	chr16:46560051-46563850:-	0.0666667	0	9.42281	0	1	NA
86135	ANKRD26P1	ENSG00000261239.6	clean	chr16:46564024-46564184:-	0.1	0	9.4044	0	1	NA
86136	ANKRD26P1	ENSG00000261239.6	clean	chr16:46564299-46568664:-	0	NA	NA	NA	NA	NA
86137	SHCBP1	ENSG00000171241.9	clean	chr16:46582054-46583515:-	94.2667	-0.327054	0.916754	-0.356753	0.721277	1
86138	SHCBP1	ENSG00000171241.9	clean	chr16:46583657-46584002:-	56.9667	-2.03197	1.17634	-1.72737	0.0841014	0.607968
86139	SHCBP1	ENSG00000171241.9	clean	chr16:46584089-46595551:-	64.1667	-0.671467	1.13633	-0.590908	0.554582	0.981105
86140	SHCBP1	ENSG00000171241.9	clean	chr16:46595670-46599830:-	74.7667	-0.384126	0.648537	-0.592296	0.553652	0.980812
86141	SHCBP1	ENSG00000171241.9	clean	chr16:46599962-46603538:-	93.4333	-0.731718	0.96014	-0.762095	0.446003	0.949503
86142	SHCBP1	ENSG00000171241.9	clean	chr16:46603659-46603974:-	92.4667	-0.489531	0.696371	-0.702974	0.482072	0.962159
86143	SHCBP1	ENSG00000171241.9	clean	chr16:46604143-46604227:-	62.8667	-1.49954	1.23394	-1.21525	0.224272	0.826899
86144	SHCBP1	ENSG00000171241.9	clean	chr16:46604143-46608296:-	80.5333	-0.913053	1.07332	-0.850677	0.394949	0.930685
86145	SHCBP1	ENSG00000171241.9	clean	chr16:46604461-46608296:-	80.6333	-0.9043	1.07294	-0.842823	0.399327	0.933154
86146	SHCBP1	ENSG00000171241.9	clean	chr16:46608389-46615945:-	82.3	-0.868402	0.853377	-1.01761	0.308865	0.885836
86147	SHCBP1	ENSG00000171241.9	clean	chr16:46616154-46617633:-	56.4	-0.458821	0.902917	-0.508154	0.611345	0.995154
86148	SHCBP1	ENSG00000171241.9	clean	chr16:46617749-46618204:-	48.7333	-1.29042	1.06462	-1.2121	0.225476	0.828066
86149	SHCBP1	ENSG00000171241.9	clean	chr16:46618372-46621256:-	60.1333	-0.573402	0.723994	-0.791998	0.428362	0.943963
86150	SHCBP1	ENSG00000171241.9	clean	chr16:46620900-46621256:-	60.3333	-0.283895	0.752764	-0.377137	0.706072	1
86151	VPS35	ENSG00000069329.18	clean	chr16:46661861-46662242:-	164.6	-3.0485	0.669779	-4.5515	5.32651e-06	0.0006944
86152	VPS35	ENSG00000069329.18	clean	chr16:46662482-46662982:-	160.567	-1.45551	0.825191	-1.76385	0.077758	0.591245
86153	VPS35	ENSG00000069329.18	clean	chr16:46663162-46668929:-	188.8	-0.971788	1.11289	-0.87321	0.382549	0.925956
86154	VPS35	ENSG00000069329.18	clean	chr16:46669052-46671704:-	221.567	-0.67607	0.720139	-0.938805	0.347831	0.90815
86155	VPS35	ENSG00000069329.18	clean	chr16:46671860-46672264:-	181.833	-1.05385	1.33266	-0.790782	0.429071	0.944116
86156	VPS35	ENSG00000069329.18	clean	chr16:46674660-46676582:-	227.7	-1.36603	0.896474	-1.52378	0.127564	0.705414
86157	VPS35	ENSG00000069329.18	clean	chr16:46676692-46677314:-	195.533	-1.32048	1.06539	-1.23943	0.215185	0.818188
86158	VPS35	ENSG00000069329.18	clean	chr16:46677398-46678942:-	260.567	-1.7222	0.591015	-2.91397	0.00356868	0.103716
86159	VPS35	ENSG00000069329.18	clean	chr16:46679156-46680670:-	284.567	-0.866951	0.600884	-1.44279	0.149079	0.739994
86160	VPS35	ENSG00000069329.18	clean	chr16:46680853-46681376:-	245.2	-0.865885	0.748341	-1.15707	0.247242	0.843918
86161	VPS35	ENSG00000069329.18	clean	chr16:46682175-46683507:-	224.767	-1.24966	0.566844	-2.20459	0.0274831	0.366909
86162	VPS35	ENSG00000069329.18	clean	chr16:46682684-46683507:-	224.567	-1.1527	0.598977	-1.92444	0.0542995	0.510259
86163	VPS35	ENSG00000069329.18	clean	chr16:46683606-46689130:-	75.8667	-0.762181	0.804264	-0.947675	0.343295	0.905194
86164	ORC6	ENSG00000091651.9	clean	chr16:46689770-46690990:+	148.367	-0.20128	0.407356	-0.494113	0.621226	0.996579
86165	ORC6	ENSG00000091651.9	clean	chr16:46691120-46692381:+	117.733	-0.0664635	0.92571	-0.0717973	0.942763	1
86166	ORC6	ENSG00000091651.9	clean	chr16:46692545-46693092:+	99.1333	-0.205644	1.03677	-0.198352	0.84277	1
86167	ORC6	ENSG00000091651.9	clean	chr16:46695084-46695561:+	119.533	0.604653	0.35189	1.7183	0.085742	0.612871
86168	ORC6	ENSG00000091651.9	clean	chr16:46695674-46696016:+	166.167	0.299819	0.354454	0.845862	0.39763	0.931778
86169	ORC6	ENSG00000091651.9	clean	chr16:46696085-46697457:+	188.533	0.618884	0.380592	1.62611	0.103927	0.65758
86170	MYLK3	ENSG00000140795.13	clean	chr16:46707763-46709538:-	13.4333	0	1.71603	0	1	NA
86171	MYLK3	ENSG00000140795.13	clean	chr16:46709671-46710636:-	13.1667	0	1.71375	0	1	NA
86172	MYLK3	ENSG00000140795.13	clean	chr16:46710789-46711586:-	16.4667	-2.38539	1.72444	-1.38329	0.166576	NA
86173	MYLK3	ENSG00000140795.13	clean	chr16:46710789-46712647:-	16.6667	-0.456055	1.72026	-0.265108	0.790926	NA
86174	MYLK3	ENSG00000140795.13	clean	chr16:46712776-46721122:-	11.7667	0	1.74682	0	1	NA
86175	MYLK3	ENSG00000140795.13	clean	chr16:46721193-46727235:-	19.6667	0	1.72415	0	1	NA
86176	MYLK3	ENSG00000140795.13	clean	chr16:46727377-46729023:-	17.1667	0.0316992	1.74568	0.0181587	0.985512	NA
86177	MYLK3	ENSG00000140795.13	clean	chr16:46729133-46729593:-	15.7	-0.0596716	1.62867	-0.0366381	0.970774	NA
86178	MYLK3	ENSG00000140795.13	clean	chr16:46729687-46730592:-	13.7	-2.15444	1.7269	-1.24758	0.212186	NA
86179	MYLK3	ENSG00000140795.13	clean	chr16:46730698-46732207:-	13.1333	-1.91785	1.73833	-1.10327	0.269908	NA
86180	MYLK3	ENSG00000140795.13	clean	chr16:46732668-46737710:-	1.13333	0	2.97569	0	1	NA
86181	MYLK3	ENSG00000140795.13	clean	chr16:46732668-46740056:-	1.36667	0	2.62379	0	1	NA
86182	MYLK3	ENSG00000140795.13	clean	chr16:46738143-46740056:-	0.933333	0	3.15942	0	1	NA
86183	MYLK3	ENSG00000140795.13	clean	chr16:46740147-46747716:-	0.8	0	3.23181	0	1	NA
86184	MYLK3	ENSG00000140795.13	clean	chr16:46740147-46763039:-	0.8	0	3.23181	0	1	NA
86185	MYLK3	ENSG00000140795.13	clean	chr16:46740147-46790115:-	0.8	0	3.23181	0	1	NA
86186	C16orf87	ENSG00000155330.10	clean	chr16:46803070-46807968:-	93.8	0.0999297	0.718501	0.139081	0.889386	1
86187	C16orf87	ENSG00000155330.10	clean	chr16:46803070-46809602:-	93.6333	-0.0699951	0.738416	-0.0947909	0.924481	1
86188	C16orf87	ENSG00000155330.10	clean	chr16:46803070-46824385:-	112.6	0.321728	0.891644	0.360826	0.71823	1
86189	C16orf87	ENSG00000155330.10	clean	chr16:46808134-46809602:-	69.9	0.146275	0.767636	0.190552	0.848876	1
86190	C16orf87	ENSG00000155330.10	clean	chr16:46809785-46824385:-	111.7	0.413913	0.98614	0.419731	0.674682	1
86191	C16orf87	ENSG00000155330.10	clean	chr16:46824482-46830634:-	94.9	0.138311	1.67915	0.0823696	0.934353	1
86192	C16orf87	ENSG00000155330.10	clean	chr16:46824482-46830988:-	94.9	0.138311	1.67915	0.0823696	0.934353	1
86193	C16orf87	ENSG00000155330.10	clean	chr16:46824482-46831083:-	95.1	0.143404	1.67881	0.08542	0.931927	1
86194	GPT2	ENSG00000166123.14	clean	chr16:46884467-46884693:+	7.86667	0.81885	0.933431	0.877248	0.380352	NA
86195	GPT2	ENSG00000166123.14	clean	chr16:46885331-46885466:+	0.6	-0.0658866	3.51061	-0.0187678	0.985026	NA
86196	GPT2	ENSG00000166123.14	clean	chr16:46884724-46897647:+	27.2667	-0.73883	1.47673	-0.500314	0.616854	NA
86197	GPT2	ENSG00000166123.14	clean	chr16:46885577-46897647:+	27.2667	-0.73883	1.47673	-0.500314	0.616854	NA
86198	GPT2	ENSG00000166123.14	clean	chr16:46897737-46900681:+	32.6	0.631612	1.21365	0.520425	0.602767	0.994027
86199	GPT2	ENSG00000166123.14	clean	chr16:46900790-46906841:+	36.5	0.356432	1.15821	0.307745	0.758276	1
86200	GPT2	ENSG00000166123.14	clean	chr16:46906975-46909683:+	45.1667	0	1.68618	0	1	1
86201	GPT2	ENSG00000166123.14	clean	chr16:46909927-46916627:+	39.6333	0.368087	1.46611	0.251063	0.801765	1
86202	GPT2	ENSG00000166123.14	clean	chr16:46916707-46918620:+	38.9667	0.646363	1.21294	0.532888	0.594111	0.991942
86203	GPT2	ENSG00000166123.14	clean	chr16:46918757-46922241:+	39.2667	0.067845	1.34856	0.0503092	0.959876	1
86204	GPT2	ENSG00000166123.14	clean	chr16:46922416-46924388:+	47.9333	0.72289	1.04987	0.688555	0.491103	0.965089
86205	GPT2	ENSG00000166123.14	clean	chr16:46924544-46926924:+	36.3	-0.0757073	1.34416	-0.0563229	0.955085	1
86206	GPT2	ENSG00000166123.14	clean	chr16:46927037-46928906:+	36.7667	-0.458401	1.58309	-0.289561	0.772152	1
86207	DNAJA2	ENSG00000069345.12	clean	chr16:46957220-46959002:-	337.433	-0.885757	0.804142	-1.10149	0.270682	0.863234
86208	DNAJA2	ENSG00000069345.12	clean	chr16:46959130-46959274:-	249.467	0.0458037	1.45004	0.0315879	0.974801	1
86209	DNAJA2	ENSG00000069345.12	clean	chr16:46959419-46964610:-	356.967	-0.893294	0.808023	-1.10553	0.26893	0.861288
86210	DNAJA2	ENSG00000069345.12	clean	chr16:46964807-46967512:-	363.8	-0.847111	0.894091	-0.947454	0.343407	0.905194
86211	DNAJA2	ENSG00000069345.12	clean	chr16:46967646-46968083:-	274.733	0.10664	0.783348	0.136134	0.891715	1
86212	DNAJA2	ENSG00000069345.12	clean	chr16:46968164-46971348:-	308.367	-0.354291	0.798488	-0.443703	0.657258	1
86213	NETO2	ENSG00000171208.10	clean	chr16:47083801-47086225:-	109.267	-0.890689	0.832524	-1.06987	0.28468	0.872256
86214	NETO2	ENSG00000171208.10	clean	chr16:47083801-47109482:-	109.3	-1.93438	0.962821	-2.00907	0.0445293	0.466843
86215	NETO2	ENSG00000171208.10	clean	chr16:47086339-47109482:-	96.3333	-1.81777	0.958324	-1.89682	0.0578515	0.525113
86216	NETO2	ENSG00000171208.10	clean	chr16:47109711-47122656:-	125.533	-0.94959	1.26038	-0.753417	0.451199	0.95164
86217	NETO2	ENSG00000171208.10	clean	chr16:47122784-47122867:-	161.967	-1.97534	0.354951	-5.56511	2.61987e-08	6.93017e-06
86218	NETO2	ENSG00000171208.10	clean	chr16:47122912-47128324:-	143.6	-0.861999	0.506078	-1.70329	0.0885131	0.620758
86219	NETO2	ENSG00000171208.10	clean	chr16:47128573-47129223:-	141.533	-0.0421759	0.70249	-0.0600377	0.952126	1
86220	NETO2	ENSG00000171208.10	clean	chr16:47129364-47131968:-	145.733	-0.344444	0.770014	-0.447322	0.654642	1
86221	NETO2	ENSG00000171208.10	clean	chr16:47132025-47143578:-	104.433	-0.427325	0.631746	-0.676419	0.498775	0.967353
86222	ITFG1	ENSG00000129636.13	clean	chr16:47155778-47158872:-	91.0667	-1.43507	1.6756	-0.856452	0.391748	0.929603
86223	ITFG1	ENSG00000129636.13	clean	chr16:47158934-47161749:-	106.5	-1.14371	1.07199	-1.06691	0.286013	0.873049
86224	ITFG1	ENSG00000129636.13	clean	chr16:47161832-47162539:-	99.6667	-2.40341	1.56823	-1.53256	0.125384	0.701336
86225	ITFG1	ENSG00000129636.13	clean	chr16:47162601-47218867:-	80.6333	-2.24683	1.5773	-1.42448	0.154309	0.747794
86226	ITFG1	ENSG00000129636.13	clean	chr16:47218946-47237964:-	81.1667	0	1.6766	0	1	1
86227	ITFG1	ENSG00000129636.13	clean	chr16:47238008-47258631:-	75.3333	-2.07207	1.5686	-1.32096	0.186513	0.788477
86228	ITFG1	ENSG00000129636.13	clean	chr16:47258740-47260544:-	90.5333	-0.272548	1.47034	-0.185363	0.852944	1
86229	ITFG1	ENSG00000129636.13	clean	chr16:47260695-47262766:-	99.4667	-2.12524	1.57216	-1.3518	0.17644	0.7763
86230	ITFG1	ENSG00000129636.13	clean	chr16:47260695-47311239:-	100.933	-2.67835	1.45755	-1.83757	0.0661262	0.553322
86231	ITFG1	ENSG00000129636.13	clean	chr16:47311412-47311888:-	126.033	0.0672371	0.899927	0.0747139	0.940442	1
86232	ITFG1	ENSG00000129636.13	clean	chr16:47311412-47313728:-	125.833	-0.610833	1.12254	-0.544151	0.586338	0.990042
86233	ITFG1	ENSG00000129636.13	clean	chr16:47313823-47365787:-	125.867	-1.07713	1.68399	-0.639627	0.522415	0.973428
86234	ITFG1	ENSG00000129636.13	clean	chr16:47365869-47375875:-	89.6	-1.01961	1.68107	-0.606524	0.544167	0.978462
86235	ITFG1	ENSG00000129636.13	clean	chr16:47375940-47396102:-	117.533	0	1.68031	0	1	1
86236	ITFG1	ENSG00000129636.13	clean	chr16:47375940-47428803:-	118.533	0	1.68017	0	1	1
86237	ITFG1	ENSG00000129636.13	clean	chr16:47426348-47428803:-	118.467	-1.97275	1.57317	-1.254	0.209843	0.813586
86238	ITFG1	ENSG00000129636.13	clean	chr16:47428898-47451395:-	132	-1.19679	1.67689	-0.713697	0.475415	0.95994
86239	ITFG1	ENSG00000129636.13	clean	chr16:47450453-47451395:-	132.167	-1.71589	1.45534	-1.17903	0.238386	0.838551
86240	ITFG1	ENSG00000129636.13	clean	chr16:47451470-47452732:-	114.1	-0.631994	1.1209	-0.563828	0.572871	0.986059
86241	ITFG1	ENSG00000129636.13	clean	chr16:47452790-47454012:-	149	-0.199	1.19617	-0.166364	0.86787	1
86242	ITFG1	ENSG00000129636.13	clean	chr16:47454158-47459102:-	120.967	0	1.67546	0	1	1
86243	ITFG1	ENSG00000129636.13	clean	chr16:47459175-47460837:-	106.2	-1.0469	0.919467	-1.1386	0.254871	0.851735
86244	ITFG1	ENSG00000129636.13	clean	chr16:47459175-47461114:-	106	-1.24192	0.898927	-1.38156	0.167108	0.764168
86245	ITFG1	ENSG00000129636.13	clean	chr16:47459175-47463951:-	105.133	-2.68461	1.45241	-1.84839	0.0645464	0.547688
86246	PHKB	ENSG00000102893.16	clean	chr16:47461426-47462340:+	35.0667	-2.46188	0.557743	-4.414	1.01476e-05	0.00115568
86247	PHKB	ENSG00000102893.16	clean	chr16:47461426-47497398:+	38.5	-1.2029	1.23016	-0.97784	0.328153	0.896184
86248	PHKB	ENSG00000102893.16	clean	chr16:47463993-47497398:+	38.4	-2.09883	1.59878	-1.31277	0.189261	0.791534
86249	PHKB	ENSG00000102893.16	clean	chr16:47497488-47499755:+	48	-2.67203	1.60304	-1.66685	0.0955442	0.63726
86250	PHKB	ENSG00000102893.16	clean	chr16:47499894-47502990:+	62.5333	-1.26497	1.12753	-1.1219	0.261906	0.856664
86251	PHKB	ENSG00000102893.16	clean	chr16:47503090-47511664:+	57.8333	0	1.68684	0	1	1
86252	PHKB	ENSG00000102893.16	clean	chr16:47511772-47515520:+	60.6	-1.26637	1.12119	-1.12949	0.258692	0.854663
86253	PHKB	ENSG00000102893.16	clean	chr16:47515601-47547432:+	39.0333	0	1.68296	0	1	1
86254	PHKB	ENSG00000102893.16	clean	chr16:47547548-47580294:+	30.8333	0	1.72763	0	1	1
86255	PHKB	ENSG00000102893.16	clean	chr16:47580358-47587667:+	32.1333	0	1.70859	0	1	1
86256	PHKB	ENSG00000102893.16	clean	chr16:47587763-47588904:+	48.6	-0.161949	0.942249	-0.171875	0.863536	1
86257	PHKB	ENSG00000102893.16	clean	chr16:47589102-47590304:+	44.1667	0.757082	1.58894	0.476469	0.63374	0.998058
86258	PHKB	ENSG00000102893.16	clean	chr16:47589102-47593499:+	44.9333	-1.09568	1.47303	-0.74383	0.45698	0.952588
86259	PHKB	ENSG00000102893.16	clean	chr16:47593557-47594136:+	47.5333	-2.4926	1.4626	-1.70423	0.0883385	0.620136
86260	PHKB	ENSG00000102893.16	clean	chr16:47594214-47596372:+	54.8333	-1.36881	1.13938	-1.20137	0.229608	0.831414
86261	PHKB	ENSG00000102893.16	clean	chr16:47596531-47597803:+	49.4667	-3.03551	1.59009	-1.90902	0.056259	0.518985
86262	PHKB	ENSG00000102893.16	clean	chr16:47596531-47610825:+	49.4333	0	1.69619	0	1	1
86263	PHKB	ENSG00000102893.16	clean	chr16:47610920-47619129:+	44.1667	-3.53732	1.46391	-2.41636	0.0156767	0.270481
86264	PHKB	ENSG00000102893.16	clean	chr16:47610920-47641034:+	44.4	0	1.68587	0	1	1
86265	PHKB	ENSG00000102893.16	clean	chr16:47641090-47641598:+	46.9667	-0.478118	1.33869	-0.357153	0.720977	1
86266	PHKB	ENSG00000102893.16	clean	chr16:47641692-47648532:+	41.3667	-1.78415	1.68683	-1.05769	0.290196	0.875121
86267	PHKB	ENSG00000102893.16	clean	chr16:47648616-47649099:+	35.6	-1.58496	1.34737	-1.17634	0.239459	0.83911
86268	PHKB	ENSG00000102893.16	clean	chr16:47649204-47650543:+	35.3667	-1.3997	0.864092	-1.61985	0.105265	0.660254
86269	PHKB	ENSG00000102893.16	clean	chr16:47650626-47650830:+	40.8	-3.22791	1.41528	-2.28075	0.0225632	0.330629
86270	PHKB	ENSG00000102893.16	clean	chr16:47650921-47660505:+	30.1	0	1.70691	0	1	1
86271	PHKB	ENSG00000102893.16	clean	chr16:47660567-47660656:+	36.6667	0	1.69255	0	1	1
86272	PHKB	ENSG00000102893.16	clean	chr16:47660819-47661718:+	40.7333	-1.40616	1.14597	-1.22705	0.219804	0.82306
86273	PHKB	ENSG00000102893.16	clean	chr16:47661800-47663676:+	43.1333	-0.756968	1.13851	-0.664879	0.506128	0.970115
86274	PHKB	ENSG00000102893.16	clean	chr16:47663734-47664884:+	41.9333	-1.58406	0.736906	-2.14961	0.0315863	0.393552
86275	PHKB	ENSG00000102893.16	clean	chr16:47663734-47665941:+	42.1	-1.56252	0.735673	-2.12394	0.0336753	0.407598
86276	PHKB	ENSG00000102893.16	clean	chr16:47664975-47669214:+	29.7667	-1.59436	1.16635	-1.36697	0.171635	0.769625
86277	PHKB	ENSG00000102893.16	clean	chr16:47666032-47669214:+	29.6667	-1.17932	1.23848	-0.952231	0.34098	0.903873
86278	PHKB	ENSG00000102893.16	clean	chr16:47669417-47675585:+	26.1667	0	1.70642	0	1	NA
86279	PHKB	ENSG00000102893.16	clean	chr16:47669417-47689040:+	26.1667	0	1.70642	0	1	NA
86280	PHKB	ENSG00000102893.16	clean	chr16:47689175-47693377:+	58.5667	-1.2364	1.69577	-0.729105	0.465938	0.956661
86281	PHKB	ENSG00000102893.16	clean	chr16:47693507-47696380:+	53.5	-1.32895	1.4802	-0.897814	0.369285	0.919503
86282	PHKB	ENSG00000102893.16	clean	chr16:47696488-47698447:+	46.0667	-1.66141	1.00194	-1.6582	0.0972763	0.64171
86283	PHKB	ENSG00000102893.16	clean	chr16:47698588-47699155:+	51.3333	-1.43923	1.69234	-0.850437	0.395082	0.930735
86284	ABCC12	ENSG00000140798.16	clean	chr16:48083801-48083908:-	0	NA	NA	NA	NA	NA
86285	ABCC12	ENSG00000140798.16	clean	chr16:48084073-48085592:-	0	NA	NA	NA	NA	NA
86286	ABCC12	ENSG00000140798.16	clean	chr16:48085706-48086191:-	0	NA	NA	NA	NA	NA
86287	ABCC12	ENSG00000140798.16	known-exon	chr16:48086819-48087925:-	0	NA	NA	NA	NA	NA
86288	ABCC12	ENSG00000140798.16	clean	chr16:48088085-48088544:-	0	NA	NA	NA	NA	NA
86289	ABCC12	ENSG00000140798.16	clean	chr16:48088734-48091119:-	0	NA	NA	NA	NA	NA
86290	ABCC12	ENSG00000140798.16	clean	chr16:48091209-48096745:-	0	NA	NA	NA	NA	NA
86291	ABCC12	ENSG00000140798.16	clean	chr16:48096902-48100871:-	0	NA	NA	NA	NA	NA
86292	ABCC12	ENSG00000140798.16	clean	chr16:48101009-48104141:-	0	NA	NA	NA	NA	NA
86293	ABCC12	ENSG00000140798.16	clean	chr16:48104368-48105138:-	0	NA	NA	NA	NA	NA
86294	ABCC12	ENSG00000140798.16	clean	chr16:48105336-48107321:-	0	NA	NA	NA	NA	NA
86295	ABCC12	ENSG00000140798.16	clean	chr16:48107425-48108439:-	0	NA	NA	NA	NA	NA
86296	ABCC12	ENSG00000140798.16	clean	chr16:48108529-48111435:-	0	NA	NA	NA	NA	NA
86297	ABCC12	ENSG00000140798.16	clean	chr16:48111507-48111577:-	0	NA	NA	NA	NA	NA
86298	ABCC12	ENSG00000140798.16	clean	chr16:48111662-48111775:-	0	NA	NA	NA	NA	NA
86299	ABCC12	ENSG00000140798.16	clean	chr16:48111910-48115414:-	0	NA	NA	NA	NA	NA
86300	ABCC12	ENSG00000140798.16	clean	chr16:48115618-48117260:-	0	NA	NA	NA	NA	NA
86301	ABCC12	ENSG00000140798.16	clean	chr16:48117333-48121715:-	0	NA	NA	NA	NA	NA
86302	ABCC12	ENSG00000140798.16	clean	chr16:48121840-48124212:-	0	NA	NA	NA	NA	NA
86303	ABCC12	ENSG00000140798.16	clean	chr16:48124284-48128458:-	0	NA	NA	NA	NA	NA
86304	ABCC12	ENSG00000140798.16	clean	chr16:48128737-48130787:-	0	NA	NA	NA	NA	NA
86305	ABCC12	ENSG00000140798.16	clean	chr16:48130895-48133686:-	0	NA	NA	NA	NA	NA
86306	ABCC12	ENSG00000140798.16	clean	chr16:48133835-48138227:-	0	NA	NA	NA	NA	NA
86307	ABCC12	ENSG00000140798.16	clean	chr16:48138375-48139162:-	0	NA	NA	NA	NA	NA
86308	ABCC12	ENSG00000140798.16	clean	chr16:48139336-48140686:-	0	NA	NA	NA	NA	NA
86309	ABCC12	ENSG00000140798.16	clean	chr16:48140916-48141201:-	0	NA	NA	NA	NA	NA
86310	ABCC12	ENSG00000140798.16	clean	chr16:48141353-48143909:-	0	NA	NA	NA	NA	NA
86311	ABCC12	ENSG00000140798.16	clean	chr16:48144065-48146305:-	0	NA	NA	NA	NA	NA
86312	ABCC12	ENSG00000140798.16	clean	chr16:48146474-48155817:-	0	NA	NA	NA	NA	NA
86313	ABCC11	ENSG00000121270.15	clean	chr16:48167366-48167495:-	0.0333333	0	9.42281	0	1	NA
86314	ABCC11	ENSG00000121270.15	clean	chr16:48167660-48170104:-	0.0333333	0	9.42281	0	1	NA
86315	ABCC11	ENSG00000121270.15	clean	chr16:48167660-48170888:-	0.0333333	0	9.42281	0	1	NA
86316	ABCC11	ENSG00000121270.15	clean	chr16:48170218-48170888:-	0	NA	NA	NA	NA	NA
86317	ABCC11	ENSG00000121270.15	clean	chr16:48170967-48175257:-	0.0333333	0	9.42281	0	1	NA
86318	ABCC11	ENSG00000121270.15	clean	chr16:48175417-48176000:-	0	NA	NA	NA	NA	NA
86319	ABCC11	ENSG00000121270.15	clean	chr16:48175417-48176923:-	0	NA	NA	NA	NA	NA
86320	ABCC11	ENSG00000121270.15	clean	chr16:48176043-48176923:-	0	NA	NA	NA	NA	NA
86321	ABCC11	ENSG00000121270.15	clean	chr16:48177113-48178596:-	0.0666667	0	9.42281	0	1	NA
86322	ABCC11	ENSG00000121270.15	clean	chr16:48178686-48184439:-	0.0666667	0	9.42281	0	1	NA
86323	ABCC11	ENSG00000121270.15	clean	chr16:48184626-48186952:-	0.0666667	0	9.42281	0	1	NA
86324	ABCC11	ENSG00000121270.15	clean	chr16:48187090-48187200:-	0.0666667	0	9.42281	0	1	NA
86325	ABCC11	ENSG00000121270.15	clean	chr16:48187427-48192519:-	0.0333333	0	9.42281	0	1	NA
86326	ABCC11	ENSG00000121270.15	clean	chr16:48192636-48193878:-	0	NA	NA	NA	NA	NA
86327	ABCC11	ENSG00000121270.15	clean	chr16:48193982-48196231:-	0.0333333	0	9.42281	0	1	NA
86328	ABCC11	ENSG00000121270.15	clean	chr16:48196321-48197970:-	0.1	0	9.42281	0	1	NA
86329	ABCC11	ENSG00000121270.15	clean	chr16:48198067-48198140:-	0	NA	NA	NA	NA	NA
86330	ABCC11	ENSG00000121270.15	clean	chr16:48198275-48200275:-	0.133333	0	9.40439	0	1	NA
86331	ABCC11	ENSG00000121270.15	clean	chr16:48200479-48203227:-	0.1	0	9.42281	0	1	NA
86332	ABCC11	ENSG00000121270.15	clean	chr16:48203300-48205412:-	0	NA	NA	NA	NA	NA
86333	ABCC11	ENSG00000121270.15	clean	chr16:48205537-48208424:-	0.1	0	9.42281	0	1	NA
86334	ABCC11	ENSG00000121270.15	clean	chr16:48208496-48210947:-	0.1	0	9.42281	0	1	NA
86335	ABCC11	ENSG00000121270.15	clean	chr16:48211199-48213442:-	0.233333	0	8.99084	0	1	NA
86336	ABCC11	ENSG00000121270.15	clean	chr16:48213550-48214880:-	0.233333	0	9.3767	0	1	NA
86337	ABCC11	ENSG00000121270.15	clean	chr16:48215029-48215196:-	0.3	1.54673	7.05533	0.219229	0.826471	NA
86338	ABCC11	ENSG00000121270.15	clean	chr16:48215344-48216113:-	0.0666667	0	9.40439	0	1	NA
86339	ABCC11	ENSG00000121270.15	clean	chr16:48216287-48222597:-	0.166667	0	9.40439	0	1	NA
86340	ABCC11	ENSG00000121270.15	clean	chr16:48222831-48223557:-	0.133333	0	9.42281	0	1	NA
86341	ABCC11	ENSG00000121270.15	clean	chr16:48222831-48224281:-	0.133333	0	9.42281	0	1	NA
86342	ABCC11	ENSG00000121270.15	clean	chr16:48224429-48227805:-	0.2	0	9.22136	0	1	NA
86343	ABCC11	ENSG00000121270.15	clean	chr16:48227964-48230436:-	0.266667	0	8.76616	0	1	NA
86344	ABCC11	ENSG00000121270.15	clean	chr16:48230573-48231822:-	0.266667	0	9.40439	0	1	NA
86345	ABCC11	ENSG00000121270.15	clean	chr16:48231939-48235131:-	0.233333	0	9.42281	0	1	NA
86346	ABCC11	ENSG00000121270.15	clean	chr16:48231939-48247313:-	0.133333	0	9.42281	0	1	NA
86347	ABCC11	ENSG00000121270.15	clean	chr16:48231939-48247481:-	0.133333	0	9.42281	0	1	NA
86348	LONP2	ENSG00000102910.14	clean	chr16:48244621-48252130:+	66	-2.64527	1.46718	-1.80296	0.0713945	0.570378
86349	LONP2	ENSG00000102910.14	clean	chr16:48252365-48256609:+	73.6333	-1.01688	1.07843	-0.94292	0.345722	0.906938
86350	LONP2	ENSG00000102910.14	clean	chr16:48252365-48258617:+	106.767	-0.702351	1.12408	-0.624821	0.532088	0.975241
86351	LONP2	ENSG00000102910.14	clean	chr16:48256741-48258617:+	106.633	-0.287315	1.45983	-0.196814	0.843973	1
86352	LONP2	ENSG00000102910.14	clean	chr16:48258740-48261423:+	87.9	-1.29187	1.02967	-1.25464	0.209611	0.813469
86353	LONP2	ENSG00000102910.14	clean	chr16:48261587-48262777:+	96.1333	0.103363	0.986558	0.104771	0.916557	1
86354	LONP2	ENSG00000102910.14	clean	chr16:48262872-48270015:+	96.4667	-2.10246	1.57755	-1.33274	0.182619	0.783435
86355	LONP2	ENSG00000102910.14	clean	chr16:48270274-48277337:+	99.1667	-1.67603	1.0017	-1.67319	0.0942897	0.634451
86356	LONP2	ENSG00000102910.14	clean	chr16:48277479-48296014:+	84.8	-2.93321	1.45588	-2.01474	0.0439319	0.463752
86357	LONP2	ENSG00000102910.14	clean	chr16:48296165-48299661:+	95.7667	-0.949583	1.32597	-0.716143	0.473903	0.959433
86358	LONP2	ENSG00000102910.14	clean	chr16:48299788-48303171:+	106.733	-0.656045	0.809598	-0.810334	0.417748	0.93984
86359	LONP2	ENSG00000102910.14	clean	chr16:48303305-48334215:+	71.8333	-3.40801	1.39434	-2.44417	0.0145185	0.257908
86360	LONP2	ENSG00000102910.14	clean	chr16:48334358-48347506:+	79.6333	-1.86673	0.987782	-1.88982	0.0587822	0.527909
86361	LONP2	ENSG00000102910.14	clean	chr16:48347714-48348099:+	67.9333	-2.78908	0.587808	-4.74488	2.08632e-06	0.000315885
86362	LONP2	ENSG00000102910.14	clean	chr16:48348290-48351580:+	73.5667	-1.42694	1.09404	-1.30429	0.192136	0.794385
86363	LONP2	ENSG00000102910.14	known-exon	chr16:48351798-48356664:+	29.3667	0.790547	1.46749	0.538706	0.59009	0.990898
86364	SIAH1	ENSG00000196470.12	clean	chr16:48362430-48385203:-	31.3667	-0.83051	1.03982	-0.798708	0.42446	0.942458
86365	SIAH1	ENSG00000196470.12	clean	chr16:48362430-48387053:-	31.2333	-0.608118	1.06331	-0.571911	0.567382	0.98492
86366	SIAH1	ENSG00000196470.12	clean	chr16:48365216-48365386:-	3.2	0.102828	1.81284	0.0567217	0.954767	NA
86367	SIAH1	ENSG00000196470.12	clean	chr16:48387268-48393879:-	0	NA	NA	NA	NA	NA
86368	SIAH1	ENSG00000196470.12	clean	chr16:48387268-48403569:-	0	NA	NA	NA	NA	NA
86369	SIAH1	ENSG00000196470.12	clean	chr16:48403667-48416815:-	0	NA	NA	NA	NA	NA
86370	N4BP1	ENSG00000102921.8	clean	chr16:48543261-48546146:-	28.6	-0.142538	0.946525	-0.150591	0.880299	1
86371	N4BP1	ENSG00000102921.8	clean	chr16:48543261-48548006:-	28.9667	-0.0721491	0.794713	-0.0907863	0.927662	1
86372	N4BP1	ENSG00000102921.8	clean	chr16:48546254-48548006:-	23.3	-0.473069	0.747844	-0.632577	0.52701	NA
86373	N4BP1	ENSG00000102921.8	clean	chr16:48548114-48551385:-	33.1	0.315906	1.35471	0.233191	0.815613	1
86374	N4BP1	ENSG00000102921.8	clean	chr16:48548114-48553538:-	33.9333	-0.143524	1.28904	-0.111342	0.911345	1
86375	N4BP1	ENSG00000102921.8	clean	chr16:48551482-48553538:-	30.7667	0.065436	1.10476	0.0592312	0.952768	1
86376	N4BP1	ENSG00000102921.8	clean	chr16:48553669-48560753:-	22.7333	-0.390042	0.826901	-0.471691	0.637147	NA
86377	N4BP1	ENSG00000102921.8	clean	chr16:48562444-48603659:-	18.4667	-1.33734	1.4901	-0.897481	0.369463	NA
86378	N4BP1	ENSG00000102921.8	clean	chr16:48562444-48609774:-	18.8	0.518875	1.36712	0.379539	0.704288	NA
86379	CBLN1	ENSG00000102924.12	clean	chr16:49279601-49280922:-	0	NA	NA	NA	NA	NA
86380	CBLN1	ENSG00000102924.12	known-exon	chr16:49281042-49281201:-	0	NA	NA	NA	NA	NA
86381	C16orf78	ENSG00000166152.4	clean	chr16:49374089-49377730:+	0	NA	NA	NA	NA	NA
86382	C16orf78	ENSG00000166152.4	clean	chr16:49377850-49378469:+	0	NA	NA	NA	NA	NA
86383	C16orf78	ENSG00000166152.4	clean	chr16:49378593-49396422:+	0	NA	NA	NA	NA	NA
86384	C16orf78	ENSG00000166152.4	clean	chr16:49396678-49399130:+	0	NA	NA	NA	NA	NA
86385	ZNF423	ENSG00000102935.11	clean	chr16:49491304-49523623:-	0.0666667	0	9.42281	0	1	NA
86386	ZNF423	ENSG00000102935.11	clean	chr16:49523739-49525362:-	0.2	0	9.37671	0	1	NA
86387	ZNF423	ENSG00000102935.11	clean	chr16:49525494-49626169:-	0.0666667	0	9.42281	0	1	NA
86388	ZNF423	ENSG00000102935.11	clean	chr16:49626254-49635659:-	0.2	0	9.38595	0	1	NA
86389	ZNF423	ENSG00000102935.11	clean	chr16:49638874-49640737:-	0	NA	NA	NA	NA	NA
86390	ZNF423	ENSG00000102935.11	clean	chr16:49638874-49664090:-	0	NA	NA	NA	NA	NA
86391	ZNF423	ENSG00000102935.11	clean	chr16:49638874-49730770:-	0	NA	NA	NA	NA	NA
86392	ZNF423	ENSG00000102935.11	clean	chr16:49730971-49780544:-	0	NA	NA	NA	NA	NA
86393	ZNF423	ENSG00000102935.11	clean	chr16:49730971-49789486:-	0	NA	NA	NA	NA	NA
86394	ZNF423	ENSG00000102935.11	clean	chr16:49789546-49822669:-	0	NA	NA	NA	NA	NA
86395	ZNF423	ENSG00000102935.11	clean	chr16:49789546-49855734:-	0	NA	NA	NA	NA	NA
86396	ZNF423	ENSG00000102935.11	clean	chr16:49789546-49857740:-	0	NA	NA	NA	NA	NA
86397	ZNF423	ENSG00000102935.11	clean	chr16:49822738-49826762:-	0	NA	NA	NA	NA	NA
86398	CNEP1R1	ENSG00000205423.11	clean	chr16:50025345-50025434:+	1.86667	-1.41504	2.15068	-0.65795	0.51057	NA
86399	CNEP1R1	ENSG00000205423.11	clean	chr16:50026467-50026698:+	17.8	-0.734406	1.31096	-0.560203	0.575341	NA
86400	CNEP1R1	ENSG00000205423.11	clean	chr16:50026467-50029724:+	17.9667	-0.458663	1.12396	-0.408076	0.683218	NA
86401	CNEP1R1	ENSG00000205423.11	clean	chr16:50029798-50033396:+	20.7667	0.616375	1.06215	0.580309	0.561706	NA
86402	CNEP1R1	ENSG00000205423.11	clean	chr16:50033506-50034101:+	17.5667	1.54432	1.26378	1.22198	0.221716	NA
86403	HEATR3	ENSG00000155393.13	clean	chr16:50066269-50066366:+	19.3333	-0.18612	0.654872	-0.284209	0.776251	NA
86404	HEATR3	ENSG00000155393.13	clean	chr16:50066269-50068779:+	34.9333	-0.582791	0.605305	-0.962805	0.335645	0.900545
86405	HEATR3	ENSG00000155393.13	clean	chr16:50066539-50068779:+	34.8667	-0.489488	0.629212	-0.777938	0.436606	0.947014
86406	HEATR3	ENSG00000155393.13	clean	chr16:50068867-50069244:+	47.3333	-0.990232	0.614305	-1.61195	0.106972	0.664258
86407	HEATR3	ENSG00000155393.13	clean	chr16:50068867-50070177:+	48.1	-0.47045	0.581898	-0.808476	0.418817	0.939996
86408	HEATR3	ENSG00000155393.13	clean	chr16:50069289-50070177:+	46.9667	-0.258179	0.562676	-0.458842	0.646348	0.999707
86409	HEATR3	ENSG00000155393.13	clean	chr16:50070290-50072604:+	53	-0.631213	0.67652	-0.93303	0.350805	0.909117
86410	HEATR3	ENSG00000155393.13	clean	chr16:50075711-50078740:+	57.9333	-1.71638	1.58833	-1.08062	0.279867	0.868785
86411	HEATR3	ENSG00000155393.13	clean	chr16:50079018-50083936:+	76.8333	-0.86361	1.45832	-0.592195	0.55372	0.980812
86412	HEATR3	ENSG00000155393.13	clean	chr16:50080262-50083936:+	76.6667	0.0285984	1.57341	0.0181761	0.985498	1
86413	HEATR3	ENSG00000155393.13	clean	chr16:50084027-50084133:+	62.9	-1.94973	0.627893	-3.10519	0.00190158	0.0675133
86414	HEATR3	ENSG00000155393.13	clean	chr16:50084291-50084568:+	67.6667	-0.412902	0.924098	-0.446816	0.655008	1
86415	HEATR3	ENSG00000155393.13	clean	chr16:50084651-50086214:+	52.0667	-0.888578	0.855246	-1.03897	0.298817	0.879624
86416	HEATR3	ENSG00000155393.13	clean	chr16:50086351-50094704:+	48.1	-1.34367	1.34531	-0.998786	0.317899	0.891169
86417	HEATR3	ENSG00000155393.13	clean	chr16:50094793-50100229:+	53.4333	-0.70709	1.69056	-0.418257	0.675759	1
86418	HEATR3	ENSG00000155393.13	clean	chr16:50100373-50102258:+	53.8667	-1.36383	0.879829	-1.55011	0.121114	0.693227
86419	HEATR3	ENSG00000155393.13	clean	chr16:50102435-50104938:+	53.6667	-1.19174	0.832494	-1.43153	0.15228	0.744942
86420	TENT4B	ENSG00000121274.13	clean	chr16:50154259-50211322:+	28.4333	0	1.70234	0	1	1
86421	TENT4B	ENSG00000121274.13	clean	chr16:50211446-50214220:+	32.1667	-1.16146	1.2122	-0.958138	0.337993	0.901839
86422	TENT4B	ENSG00000121274.13	clean	chr16:50214267-50216074:+	29.6	-0.528991	1.06955	-0.494594	0.620887	0.996497
86423	TENT4B	ENSG00000121274.13	clean	chr16:50216195-50217555:+	31.7333	-0.0819921	1.15854	-0.070772	0.943579	1
86424	TENT4B	ENSG00000121274.13	clean	chr16:50217663-50222305:+	34	-1.18924	1.49123	-0.797486	0.425169	0.943074
86425	TENT4B	ENSG00000121274.13	clean	chr16:50222434-50223173:+	37.6667	-0.680988	0.743257	-0.916223	0.35955	0.913974
86426	TENT4B	ENSG00000121274.13	clean	chr16:50223387-50224656:+	31.3	-0.177998	0.661456	-0.2691	0.787853	1
86427	TENT4B	ENSG00000121274.13	clean	chr16:50224783-50224890:+	37.2	-1.03747	1.21376	-0.854755	0.392687	0.92997
86428	TENT4B	ENSG00000121274.13	clean	chr16:50224994-50225097:+	27.5	0.790545	1.13673	0.695457	0.486769	NA
86429	TENT4B	ENSG00000121274.13	clean	chr16:50225285-50227838:+	40.7667	-1.13058	1.20976	-0.934551	0.35002	0.908982
86430	TENT4B	ENSG00000121274.13	clean	chr16:50228003-50229151:+	47.7	0.175949	0.698732	0.251812	0.801186	1
86431	TENT4B	ENSG00000121274.13	known-exon	chr16:50229197-50234925:+	6.5	2.83172	1.43904	1.96778	0.049093	NA
86432	ADCY7	ENSG00000121281.13	clean	chr16:50246203-50287911:+	26.2667	1.15897	1.60006	0.724327	0.468865	NA
86433	ADCY7	ENSG00000121281.13	clean	chr16:50246203-50292675:+	22.8667	1.81793	1.472	1.23501	0.216828	NA
86434	ADCY7	ENSG00000121281.13	clean	chr16:50266587-50287911:+	26.5333	0.263034	1.2304	0.21378	0.830719	NA
86435	ADCY7	ENSG00000121281.13	clean	chr16:50274198-50287881:+	1.2	1.15897	2.05563	0.5638	0.57289	NA
86436	ADCY7	ENSG00000121281.13	clean	chr16:50274198-50292675:+	23	0.337035	1.21315	0.277817	0.781153	NA
86437	ADCY7	ENSG00000121281.13	clean	chr16:50279704-50287911:+	26.3333	1.74393	1.4871	1.1727	0.240917	NA
86438	ADCY7	ENSG00000121281.13	clean	chr16:50288350-50289220:+	27.1333	0.0696224	0.593007	0.117406	0.906538	NA
86439	ADCY7	ENSG00000121281.13	clean	chr16:50288350-50290456:+	27.3333	0.317309	0.569416	0.557253	0.577355	NA
86440	ADCY7	ENSG00000121281.13	clean	chr16:50289313-50290456:+	26.7333	0.623309	0.552921	1.1273	0.259615	NA
86441	ADCY7	ENSG00000121281.13	clean	chr16:50290660-50291735:+	24.2	-0.556391	1.09696	-0.507213	0.612006	NA
86442	ADCY7	ENSG00000121281.13	clean	chr16:50291897-50292675:+	23.5667	-0.510961	0.854141	-0.598216	0.549696	NA
86443	ADCY7	ENSG00000121281.13	clean	chr16:50292825-50293353:+	26.7667	0.241144	0.499427	0.482841	0.629209	NA
86444	ADCY7	ENSG00000121281.13	clean	chr16:50293502-50294639:+	28.3667	0.586523	0.628851	0.93269	0.35098	0.90929
86445	ADCY7	ENSG00000121281.13	clean	chr16:50294751-50298903:+	30.5667	1.80111	1.47897	1.21781	0.223295	0.826404
86446	ADCY7	ENSG00000121281.13	clean	chr16:50299031-50300714:+	32.2333	-0.0494685	0.815775	-0.0606399	0.951646	1
86447	ADCY7	ENSG00000121281.13	clean	chr16:50300873-50301081:+	33.8333	-0.734662	1.03504	-0.70979	0.477835	0.960309
86448	ADCY7	ENSG00000121281.13	clean	chr16:50301214-50301667:+	35.3	0.946986	0.705624	1.34205	0.179578	0.779364
86449	ADCY7	ENSG00000121281.13	clean	chr16:50301214-50304359:+	36.4667	0.370994	0.679445	0.546025	0.585049	0.989552
86450	ADCY7	ENSG00000121281.13	clean	chr16:50301124-50305776:+	24.9	-0.161851	0.734564	-0.220335	0.82561	NA
86451	ADCY7	ENSG00000121281.13	clean	chr16:50304551-50304924:+	39.4	0.882914	0.774597	1.13984	0.254355	0.851341
86452	ADCY7	ENSG00000121281.13	clean	chr16:50304959-50305502:+	31.2667	0.20482	0.961527	0.213015	0.831315	1
86453	ADCY7	ENSG00000121281.13	clean	chr16:50305586-50305776:+	23.8	0.405189	1.15186	0.351769	0.725011	NA
86454	ADCY7	ENSG00000121281.13	clean	chr16:50305849-50307049:+	29.3	-0.271071	0.774072	-0.350188	0.726197	1
86455	ADCY7	ENSG00000121281.13	clean	chr16:50307147-50308326:+	24.6667	-0.280494	1.1775	-0.238211	0.811718	NA
86456	ADCY7	ENSG00000121281.13	clean	chr16:50308411-50308666:+	27.6333	-0.304854	0.910558	-0.334799	0.737777	NA
86457	ADCY7	ENSG00000121281.13	clean	chr16:50308792-50309547:+	37.9333	0.0740008	0.969622	0.0763192	0.939165	1
86458	ADCY7	ENSG00000121281.13	clean	chr16:50309646-50310453:+	29.9333	-1.28806	0.565671	-2.27704	0.0227838	0.332409
86459	ADCY7	ENSG00000121281.13	clean	chr16:50309646-50310686:+	29.2667	-1.41204	0.60426	-2.33682	0.0194488	0.306293
86460	ADCY7	ENSG00000121281.13	clean	chr16:50310880-50311692:+	25.0333	-0.796649	0.921966	-0.864077	0.387546	NA
86461	ADCY7	ENSG00000121281.13	clean	chr16:50311786-50312035:+	28.8333	-2.69529	1.35243	-1.99292	0.0462701	0.475149
86462	ADCY7	ENSG00000121281.13	clean	chr16:50312191-50312889:+	22.3667	0.40439	0.600138	0.673829	0.50042	NA
86463	ADCY7	ENSG00000121281.13	clean	chr16:50313036-50313957:+	23.8	0.659574	1.07905	0.611254	0.541031	NA
86464	ADCY7	ENSG00000121281.13	clean	chr16:50314062-50314291:+	25.5	-0.602201	1.58693	-0.379477	0.704334	NA
86465	ADCY7	ENSG00000121281.13	clean	chr16:50314406-50315013:+	30.2667	-0.410281	1.35055	-0.303789	0.761289	1
86466	ADCY7	ENSG00000121281.13	known-exon	chr16:50315138-50315358:+	29.1	2.72446	1.41609	1.92393	0.0543628	0.51027
86467	BRD7	ENSG00000166164.15	known-exon	chr16:50315958-50319201:-	16.6667	-0.454566	0.538981	-0.843379	0.399017	NA
86468	BRD7	ENSG00000166164.15	clean	chr16:50319266-50319886:-	158.2	-0.0790256	0.576547	-0.137067	0.890978	1
86469	BRD7	ENSG00000166164.15	clean	chr16:50320030-50320247:-	164.9	-2.09028	0.946101	-2.20936	0.0271495	0.364649
86470	BRD7	ENSG00000166164.15	clean	chr16:50320391-50320662:-	175.667	-0.116414	0.687876	-0.169237	0.86561	1
86471	BRD7	ENSG00000166164.15	clean	chr16:50320774-50321981:-	193.067	-0.606325	0.704401	-0.860766	0.389367	0.92885
86472	BRD7	ENSG00000166164.15	clean	chr16:50322038-50323586:-	199.567	0.179188	0.658647	0.272055	0.78558	1
86473	BRD7	ENSG00000166164.15	clean	chr16:50323698-50325747:-	196.233	-0.0149731	0.578592	-0.0258784	0.979354	1
86474	BRD7	ENSG00000166164.15	clean	chr16:50325883-50326283:-	200.267	-0.583373	0.837064	-0.696928	0.485848	0.963772
86475	BRD7	ENSG00000166164.15	clean	chr16:50326391-50328668:-	176.9	-0.370966	0.527836	-0.702806	0.482176	0.962217
86476	BRD7	ENSG00000166164.15	clean	chr16:50328744-50333573:-	157.6	-0.643446	0.766697	-0.839244	0.401333	0.934206
86477	BRD7	ENSG00000166164.15	clean	chr16:50333697-50334710:-	144.867	-0.370981	0.756668	-0.490283	0.623934	0.996813
86478	BRD7	ENSG00000166164.15	clean	chr16:50334895-50339975:-	147.467	-0.362043	0.784355	-0.461581	0.644382	0.999435
86479	BRD7	ENSG00000166164.15	clean	chr16:50349623-50350022:-	135.8	-1.05771	0.786589	-1.34468	0.178727	0.778534
86480	BRD7	ENSG00000166164.15	clean	chr16:50350167-50354424:-	181.367	-0.811863	1.03521	-0.784252	0.432892	0.945383
86481	BRD7	ENSG00000166164.15	clean	chr16:50354482-50354792:-	220.667	-1.29789	1.4565	-0.891099	0.372876	0.921111
86482	BRD7	ENSG00000166164.15	clean	chr16:50354922-50361791:-	180.167	0.311817	1.19505	0.260923	0.794152	1
86483	BRD7	ENSG00000166164.15	clean	chr16:50354922-50368089:-	180.3	-0.425146	1.07264	-0.396354	0.691844	1
86484	BRD7	ENSG00000166164.15	clean	chr16:50368298-50368725:-	74.5333	-2.16045	1.31577	-1.64197	0.100595	0.649124
86485	NKD1	ENSG00000140807.7	clean	chr16:50548578-50548716:+	0.933333	1.74146	2.68816	0.647827	0.517097	NA
86486	NKD1	ENSG00000140807.7	clean	chr16:50548749-50549421:+	0.733333	0	3.72369	0	1	NA
86487	NKD1	ENSG00000140807.7	clean	chr16:50549555-50608293:+	0.9	0	2.94734	0	1	NA
86488	NKD1	ENSG00000140807.7	clean	chr16:50608360-50616048:+	0.766667	0	3.49257	0	1	NA
86489	NKD1	ENSG00000140807.7	clean	chr16:50608360-50621601:+	0.866667	0	3.35549	0	1	NA
86490	NKD1	ENSG00000140807.7	clean	chr16:50621708-50625484:+	0.666667	0	3.00514	0	1	NA
86491	NKD1	ENSG00000140807.7	clean	chr16:50625580-50630185:+	0.3	0	5.88568	0	1	NA
86492	NKD1	ENSG00000140807.7	clean	chr16:50630333-50630825:+	0.766667	0	3.30497	0	1	NA
86493	NKD1	ENSG00000140807.7	clean	chr16:50630910-50632280:+	0.766667	0	2.68905	0	1	NA
86494	NKD1	ENSG00000140807.7	clean	chr16:50632408-50633191:+	0.366667	0	4.23177	0	1	NA
86495	SNX20	ENSG00000167208.15	known-exon	chr16:50673492-50673984:-	0	NA	NA	NA	NA	NA
86496	SNX20	ENSG00000167208.15	clean	chr16:50674074-50675769:-	0	NA	NA	NA	NA	NA
86497	SNX20	ENSG00000167208.15	clean	chr16:50675921-50677396:-	0	NA	NA	NA	NA	NA
86498	SNX20	ENSG00000167208.15	clean	chr16:50677535-50681189:-	0	NA	NA	NA	NA	NA
86499	NOD2	ENSG00000167207.13	clean	chr16:50693662-50696339:+	0	NA	NA	NA	NA	NA
86500	NOD2	ENSG00000167207.13	clean	chr16:50693662-50699487:+	0	NA	NA	NA	NA	NA
86501	NOD2	ENSG00000167207.13	clean	chr16:50699954-50707854:+	0	NA	NA	NA	NA	NA
86502	NOD2	ENSG00000167207.13	clean	chr16:50699954-50710557:+	0	NA	NA	NA	NA	NA
86503	NOD2	ENSG00000167207.13	clean	chr16:50707960-50709943:+	0	NA	NA	NA	NA	NA
86504	NOD2	ENSG00000167207.13	clean	chr16:50707960-50710557:+	0	NA	NA	NA	NA	NA
86505	NOD2	ENSG00000167207.13	clean	chr16:50710016-50710557:+	0	NA	NA	NA	NA	NA
86506	NOD2	ENSG00000167207.13	clean	chr16:50712373-50716586:+	0	NA	NA	NA	NA	NA
86507	NOD2	ENSG00000167207.13	clean	chr16:50716670-50716890:+	0.0333333	0	9.42281	0	1	NA
86508	NOD2	ENSG00000167207.13	clean	chr16:50716670-50719924:+	0.0333333	0	9.42281	0	1	NA
86509	NOD2	ENSG00000167207.13	clean	chr16:50716974-50719924:+	0.0333333	0	9.42281	0	1	NA
86510	NOD2	ENSG00000167207.13	clean	chr16:50720008-50722621:+	0.0333333	0	9.42281	0	1	NA
86511	NOD2	ENSG00000167207.13	clean	chr16:50722705-50723300:+	0	NA	NA	NA	NA	NA
86512	NOD2	ENSG00000167207.13	clean	chr16:50723384-50725488:+	0	NA	NA	NA	NA	NA
86513	NOD2	ENSG00000167207.13	clean	chr16:50725572-50729817:+	0	NA	NA	NA	NA	NA
86514	NOD2	ENSG00000167207.13	clean	chr16:50729901-50731746:+	0	NA	NA	NA	NA	NA
86515	CYLD	ENSG00000083799.17	clean	chr16:50742124-50742761:+	4.53333	1.27563	1.51466	0.842188	0.399683	NA
86516	CYLD	ENSG00000083799.17	clean	chr16:50742124-50749548:+	1.8	0	2.30844	0	1	NA
86517	CYLD	ENSG00000083799.17	clean	chr16:50742841-50744729:+	8.33333	0.559426	1.43198	0.390667	0.696043	NA
86518	CYLD	ENSG00000083799.17	clean	chr16:50742822-50749548:+	0.633333	0	2.97839	0	1	NA
86519	CYLD	ENSG00000083799.17	clean	chr16:50744866-50749575:+	8.03333	0	1.76448	0	1	NA
86520	CYLD	ENSG00000083799.17	clean	chr16:50750202-50751603:+	18.6333	0.397444	1.69911	0.233913	0.815052	NA
86521	CYLD	ENSG00000083799.17	clean	chr16:50751906-50754318:+	15.2333	-0.275634	1.72269	-0.160002	0.87288	NA
86522	CYLD	ENSG00000083799.17	clean	chr16:50754424-50775165:+	14.6333	0	1.71479	0	1	NA
86523	CYLD	ENSG00000083799.17	clean	chr16:50754424-50776178:+	14.6333	0	1.71479	0	1	NA
86524	CYLD	ENSG00000083799.17	clean	chr16:50775174-50776178:+	13.8667	0	1.72068	0	1	NA
86525	CYLD	ENSG00000083799.17	clean	chr16:50776277-50777824:+	11.8667	0	1.71363	0	1	NA
86526	CYLD	ENSG00000083799.17	clean	chr16:50777941-50779664:+	12.7333	-1.16294	1.37538	-0.845539	0.39781	NA
86527	CYLD	ENSG00000083799.17	clean	chr16:50777941-50782324:+	12.6667	-0.847995	1.71186	-0.495366	0.620342	NA
86528	CYLD	ENSG00000083799.17	clean	chr16:50780044-50781245:+	12.7333	0.603749	1.72174	0.350662	0.725842	NA
86529	CYLD	ENSG00000083799.17	clean	chr16:50781411-50782324:+	12.0667	-0.696607	1.50178	-0.463853	0.642753	NA
86530	CYLD	ENSG00000083799.17	clean	chr16:50782466-50784328:+	12.3333	0	1.72716	0	1	NA
86531	CYLD	ENSG00000083799.17	clean	chr16:50784451-50786854:+	14.2333	-0.780685	1.71798	-0.454422	0.649525	NA
86532	CYLD	ENSG00000083799.17	clean	chr16:50786946-50787785:+	8.73333	-0.98089	1.28472	-0.763505	0.445162	NA
86533	CYLD	ENSG00000083799.17	clean	chr16:50787852-50791557:+	10.7667	-0.254308	1.61535	-0.157432	0.874904	NA
86534	CYLD	ENSG00000083799.17	clean	chr16:50791690-50792596:+	6.66667	-0.0871121	1.7659	-0.0493301	0.960656	NA
86535	CYLD	ENSG00000083799.17	clean	chr16:50792705-50793545:+	9.86667	-0.844347	1.75348	-0.481525	0.630143	NA
86536	CYLD	ENSG00000083799.17	clean	chr16:50793664-50794211:+	13.4667	0.324367	1.73886	0.18654	0.852021	NA
86537	CYLD	ENSG00000083799.17	known-exon	chr16:50800872-50801754:+	1.96667	2.72881	1.73918	1.56902	0.116642	NA
86538	SALL1	ENSG00000103449.12	clean	chr16:51137552-51138687:-	0	NA	NA	NA	NA	NA
86539	SALL1	ENSG00000103449.12	clean	chr16:51137552-51151165:-	0	NA	NA	NA	NA	NA
86540	SALL1	ENSG00000103449.12	clean	chr16:51142145-51150380:-	0	NA	NA	NA	NA	NA
86541	SALL1	ENSG00000103449.12	clean	chr16:51142145-51151165:-	0	NA	NA	NA	NA	NA
86542	SALL1	ENSG00000103449.12	clean	chr16:51143408-51151165:-	0	NA	NA	NA	NA	NA
86543	HNRNPA1P48	ENSG00000224578.5	clean	chr16:51553557-51645330:+	0	NA	NA	NA	NA	NA
86544	TOX3	ENSG00000103460.17	clean	chr16:52439968-52444275:-	0	NA	NA	NA	NA	NA
86545	TOX3	ENSG00000103460.17	clean	chr16:52444356-52445993:-	0	NA	NA	NA	NA	NA
86546	TOX3	ENSG00000103460.17	clean	chr16:52446221-52450276:-	0	NA	NA	NA	NA	NA
86547	TOX3	ENSG00000103460.17	clean	chr16:52450546-52463933:-	0	NA	NA	NA	NA	NA
86548	TOX3	ENSG00000103460.17	clean	chr16:52464185-52468508:-	0	NA	NA	NA	NA	NA
86549	TOX3	ENSG00000103460.17	clean	chr16:52468574-52519405:-	0	NA	NA	NA	NA	NA
86550	TOX3	ENSG00000103460.17	clean	chr16:52468574-52546636:-	0	NA	NA	NA	NA	NA
86551	TOX3	ENSG00000103460.17	clean	chr16:52468574-52547367:-	0	NA	NA	NA	NA	NA
86552	TOX3	ENSG00000103460.17	clean	chr16:52519579-52547713:-	0	NA	NA	NA	NA	NA
86553	AC007906.2	ENSG00000277639.2	clean	chr16:53035961-53047204:-	0.166667	0	9.42281	0	1	NA
86554	AC007906.2	ENSG00000277639.2	clean	chr16:53044263-53047204:-	0.166667	0	9.42281	0	1	NA
86555	AC007906.2	ENSG00000277639.2	clean	chr16:53047283-53052760:-	0.266667	0	9.4044	0	1	NA
86556	CHD9	ENSG00000177200.17	clean	chr16:53055077-53121299:+	12.4333	-1.76151	1.506	-1.16966	0.242137	NA
86557	CHD9	ENSG00000177200.17	clean	chr16:53055077-53155925:+	16.7	-1.39988	1.6038	-0.872852	0.382744	NA
86558	CHD9	ENSG00000177200.17	clean	chr16:53099268-53121299:+	3.76667	-1.37683	1.95838	-0.703045	0.482028	NA
86559	CHD9	ENSG00000177200.17	clean	chr16:53099268-53155925:+	16.4667	-0.542419	1.71225	-0.316788	0.751405	NA
86560	CHD9	ENSG00000177200.17	clean	chr16:53131058-53155925:+	16.5333	-0.542419	1.71169	-0.316891	0.751326	NA
86561	CHD9	ENSG00000177200.17	clean	chr16:53131298-53155925:+	16.5333	-0.542419	1.71169	-0.316891	0.751326	NA
86562	CHD9	ENSG00000177200.17	known-exon	chr16:53156150-53157248:+	39.3667	1.71226	0.842812	2.0316	0.0421939	0.45486
86563	CHD9	ENSG00000177200.17	clean	chr16:53157541-53209481:+	58.9	-0.754574	1.46226	-0.516033	0.605831	0.994395
86564	CHD9	ENSG00000177200.17	clean	chr16:53208347-53209481:+	59.7	-0.27368	0.914217	-0.29936	0.764666	1
86565	CHD9	ENSG00000177200.17	clean	chr16:53208709-53209481:+	59.8	-0.443605	0.898252	-0.493853	0.62141	0.996583
86566	CHD9	ENSG00000177200.17	known-exon	chr16:53209541-53209704:+	76.5	1.84104	1.12382	1.6382	0.10138	0.651067
86567	CHD9	ENSG00000177200.17	clean	chr16:53209813-53222643:+	56.7333	0.297969	0.81318	0.366424	0.714049	1
86568	CHD9	ENSG00000177200.17	clean	chr16:53222755-53223449:+	68.8	0.292322	0.607116	0.481493	0.630166	0.997578
86569	CHD9	ENSG00000177200.17	clean	chr16:53222755-53226365:+	69.7667	0.462193	0.616224	0.750041	0.45323	0.952035
86570	CHD9	ENSG00000177200.17	clean	chr16:53223507-53226365:+	69.6667	0.462193	0.616306	0.749941	0.45329	0.952116
86571	CHD9	ENSG00000177200.17	clean	chr16:53226512-53227395:+	47.3667	0.527819	0.552821	0.954773	0.339692	0.902975
86572	CHD9	ENSG00000177200.17	known-exon	chr16:53227464-53227547:+	52.1	-0.243923	1.05294	-0.231659	0.816803	1
86573	CHD9	ENSG00000177200.17	clean	chr16:53227603-53228982:+	58.8	0.573822	0.705823	0.812983	0.416228	0.939385
86574	CHD9	ENSG00000177200.17	clean	chr16:53229100-53231418:+	55.4667	0.2141	0.609139	0.351479	0.725229	1
86575	CHD9	ENSG00000177200.17	clean	chr16:53231505-53231646:+	38.2333	1.59166	1.10693	1.43791	0.150459	0.742207
86576	CHD9	ENSG00000177200.17	clean	chr16:53231784-53235184:+	55.7	0.636493	0.733022	0.868314	0.385222	0.927372
86577	CHD9	ENSG00000177200.17	clean	chr16:53235306-53238342:+	51.6667	-0.183692	1.69389	-0.108444	0.913643	1
86578	CHD9	ENSG00000177200.17	clean	chr16:53238586-53242839:+	39.4333	0.465395	0.854621	0.544563	0.586054	0.989925
86579	CHD9	ENSG00000177200.17	clean	chr16:53243016-53245335:+	31.5667	-0.798776	1.03092	-0.774819	0.438447	0.947634
86580	CHD9	ENSG00000177200.17	clean	chr16:53245479-53245594:+	52.1333	1.03197	1.12794	0.914912	0.360238	0.914116
86581	CHD9	ENSG00000177200.17	clean	chr16:53245850-53247292:+	45.8	-0.427691	0.620043	-0.689776	0.490335	0.964933
86582	CHD9	ENSG00000177200.17	clean	chr16:53247503-53249870:+	37.5667	0.0367851	0.664679	0.0553426	0.955865	1
86583	CHD9	ENSG00000177200.17	clean	chr16:53250066-53250350:+	45	-0.292436	0.806263	-0.362705	0.716825	1
86584	CHD9	ENSG00000177200.17	clean	chr16:53250066-53254437:+	48.4667	-0.333221	0.576249	-0.578259	0.563089	0.983245
86585	CHD9	ENSG00000177200.17	clean	chr16:53254605-53255599:+	46.9	-0.993088	0.572505	-1.73464	0.0828049	0.604892
86586	CHD9	ENSG00000177200.17	clean	chr16:53255779-53262986:+	54.7667	0.371548	0.850333	0.436944	0.662152	1
86587	CHD9	ENSG00000177200.17	clean	chr16:53263097-53267293:+	45.0667	-0.102298	0.661129	-0.154732	0.877032	1
86588	CHD9	ENSG00000177200.17	clean	chr16:53267490-53267926:+	45.8667	0.842171	0.870097	0.967905	0.333092	0.898763
86589	CHD9	ENSG00000177200.17	clean	chr16:53268126-53273625:+	43.3	0.287697	0.825473	0.348524	0.727447	1
86590	CHD9	ENSG00000177200.17	clean	chr16:53273785-53274212:+	44.3333	-0.693787	0.669571	-1.03617	0.300124	0.880654
86591	CHD9	ENSG00000177200.17	clean	chr16:53274302-53285595:+	31.2333	0.195922	1.09245	0.179341	0.85767	1
86592	CHD9	ENSG00000177200.17	clean	chr16:53285699-53286225:+	37.9	-0.122269	0.498425	-0.24531	0.806216	1
86593	CHD9	ENSG00000177200.17	clean	chr16:53286343-53287956:+	37.5	0.0918481	0.672131	0.136652	0.891306	1
86594	CHD9	ENSG00000177200.17	clean	chr16:53288014-53291724:+	43.5	-0.186681	0.773719	-0.241278	0.80934	1
86595	CHD9	ENSG00000177200.17	clean	chr16:53291767-53292832:+	46.8	0.0529493	0.643765	0.0822494	0.934448	1
86596	CHD9	ENSG00000177200.17	clean	chr16:53293052-53296955:+	47.8	0.0352763	0.802722	0.0439458	0.964948	1
86597	CHD9	ENSG00000177200.17	clean	chr16:53297158-53303719:+	36	-0.143317	0.767685	-0.186687	0.851906	1
86598	CHD9	ENSG00000177200.17	clean	chr16:53304625-53306233:+	34.9667	-0.508088	0.734032	-0.692189	0.488819	0.964452
86599	CHD9	ENSG00000177200.17	clean	chr16:53306397-53307680:+	31.6333	-0.559198	0.929215	-0.601796	0.54731	0.978813
86600	CHD9	ENSG00000177200.17	clean	chr16:53307905-53308685:+	41.1	-1.28379	0.865139	-1.48391	0.137832	0.721889
86601	CHD9	ENSG00000177200.17	clean	chr16:53308854-53314376:+	42.0667	-0.774286	0.741291	-1.04451	0.29625	0.878477
86602	CHD9	ENSG00000177200.17	clean	chr16:53314516-53314822:+	31.7667	-2.22713	1.35621	-1.64217	0.100555	0.648991
86603	CHD9	ENSG00000177200.17	clean	chr16:53315044-53318211:+	41	0.00575632	0.605843	0.00950134	0.992419	1
86604	CHD9	ENSG00000177200.17	clean	chr16:53318340-53321525:+	29.6333	-0.870627	0.505517	-1.72225	0.0850243	0.610216
86605	CHD9	ENSG00000177200.17	clean	chr16:53321630-53324019:+	33	0.198447	0.792665	0.250354	0.802313	1
86606	RBL2	ENSG00000103479.16	clean	chr16:53434276-53439015:+	20.0667	-1.12858	1.11586	-1.0114	0.311823	NA
86607	RBL2	ENSG00000103479.16	clean	chr16:53434796-53439015:+	20.1333	-0.713545	1.0342	-0.68995	0.490226	NA
86608	RBL2	ENSG00000103479.16	clean	chr16:53435744-53439015:+	19.9	-0.865547	1.14846	-0.753659	0.451054	NA
86609	RBL2	ENSG00000103479.16	clean	chr16:53439146-53442657:+	26.0667	-0.862071	0.813083	-1.06025	0.289031	NA
86610	RBL2	ENSG00000103479.16	clean	chr16:53442858-53447041:+	27.7667	-1.32808	1.09268	-1.21543	0.224202	NA
86611	RBL2	ENSG00000103479.16	clean	chr16:53445929-53447041:+	27.1	-1.36274	1.09273	-1.2471	0.212361	NA
86612	RBL2	ENSG00000103479.16	clean	chr16:53447106-53451702:+	25.9667	-2.90382	1.49146	-1.94697	0.0515386	NA
86613	RBL2	ENSG00000103479.16	clean	chr16:53451831-53453451:+	26.0667	-0.804836	1.34733	-0.597359	0.550268	NA
86614	RBL2	ENSG00000103479.16	clean	chr16:53453612-53453704:+	31.1333	-1.30881	1.24123	-1.05444	0.291679	0.876049
86615	RBL2	ENSG00000103479.16	clean	chr16:53453769-53454225:+	40.5667	-1.8795	1.19354	-1.57472	0.115321	0.682521
86616	RBL2	ENSG00000103479.16	clean	chr16:53453769-53454655:+	40.5333	-1.65183	1.21328	-1.36146	0.173367	0.772389
86617	RBL2	ENSG00000103479.16	clean	chr16:53454347-53454655:+	38.7667	-1.5851	1.47845	-1.07214	0.283657	0.87163
86618	RBL2	ENSG00000103479.16	clean	chr16:53454842-53459450:+	29.8333	-1.50337	1.24349	-1.20899	0.226667	0.829277
86619	RBL2	ENSG00000103479.16	clean	chr16:53459617-53461740:+	30.9	-1.15262	1.70124	-0.677515	0.498079	0.967326
86620	RBL2	ENSG00000103479.16	clean	chr16:53461850-53462551:+	31.6667	-0.506106	1.21646	-0.41605	0.677374	1
86621	RBL2	ENSG00000103479.16	clean	chr16:53462655-53464225:+	22.8	-3.55746	1.3395	-2.65582	0.0079115	NA
86622	RBL2	ENSG00000103479.16	clean	chr16:53464363-53465437:+	25.3333	1.0682	1.48971	0.717054	0.473341	NA
86623	RBL2	ENSG00000103479.16	clean	chr16:53465602-53467057:+	27.4333	-0.898045	0.422941	-2.12333	0.033726	NA
86624	RBL2	ENSG00000103479.16	clean	chr16:53467169-53469915:+	28.5333	-1.59111	1.3066	-1.21775	0.223321	0.826404
86625	RBL2	ENSG00000103479.16	clean	chr16:53470185-53470382:+	26.8	-0.7048	0.519939	-1.35554	0.175245	NA
86626	RBL2	ENSG00000103479.16	clean	chr16:53470663-53470745:+	32.7667	0.537892	1.08659	0.495026	0.620582	0.996374
86627	RBL2	ENSG00000103479.16	clean	chr16:53470922-53479153:+	31.5667	-1.33683	1.68909	-0.791452	0.428681	0.944116
86628	RBL2	ENSG00000103479.16	clean	chr16:53479225-53479885:+	37.3	-0.881354	0.976175	-0.902864	0.366598	0.918021
86629	RBL2	ENSG00000103479.16	clean	chr16:53479991-53480566:+	36.9	-1.01495	1.35521	-0.748924	0.453903	0.952324
86630	RBL2	ENSG00000103479.16	clean	chr16:53480769-53481670:+	34.6333	-0.43244	1.22055	-0.354299	0.723115	1
86631	RBL2	ENSG00000103479.16	clean	chr16:53481835-53490129:+	20.8	-1.35996	1.69255	-0.803498	0.421687	NA
86632	AKTIP	ENSG00000166971.17	clean	chr16:53492519-53492692:-	14.6333	0.703998	1.73181	0.40651	0.684368	NA
86633	AKTIP	ENSG00000166971.17	clean	chr16:53492753-53494137:-	13.4333	0.783459	1.77825	0.440579	0.659518	NA
86634	AKTIP	ENSG00000166971.17	clean	chr16:53494245-53494338:-	15.3667	-3.13182	1.42926	-2.19121	0.0284364	NA
86635	AKTIP	ENSG00000166971.17	clean	chr16:53494437-53494516:-	18.6333	-1.70572	1.60283	-1.0642	0.28724	NA
86636	AKTIP	ENSG00000166971.17	clean	chr16:53494605-53494838:-	19.3	1.52837	1.29407	1.18106	0.237577	NA
86637	AKTIP	ENSG00000166971.17	clean	chr16:53494605-53495072:-	19.2667	3.08802	1.45901	2.11652	0.0343005	NA
86638	AKTIP	ENSG00000166971.17	clean	chr16:53494955-53495072:-	19.3667	2.42431	1.42737	1.69844	0.0894247	NA
86639	AKTIP	ENSG00000166971.17	clean	chr16:53495173-53495261:-	14.4	-0.303068	1.73381	-0.174799	0.861238	NA
86640	AKTIP	ENSG00000166971.17	clean	chr16:53495326-53498390:-	9.1	0	1.76274	0	1	NA
86641	AKTIP	ENSG00000166971.17	clean	chr16:53498596-53500217:-	20.9667	0	1.71309	0	1	NA
86642	AKTIP	ENSG00000166971.17	clean	chr16:53500329-53501105:-	12.7	-1.45705	1.63221	-0.892686	0.372025	NA
86643	RPGRIP1L	ENSG00000103494.14	clean	chr16:53602188-53605480:-	8.06667	-0.277533	1.19571	-0.232107	0.816455	NA
86644	RPGRIP1L	ENSG00000103494.14	clean	chr16:53605614-53610966:-	8.63333	-2.77972	1.46189	-1.90145	0.0572426	NA
86645	RPGRIP1L	ENSG00000103494.14	clean	chr16:53611051-53619024:-	8.53333	0	1.74284	0	1	NA
86646	RPGRIP1L	ENSG00000103494.14	clean	chr16:53619208-53622218:-	6.3	0	1.77734	0	1	NA
86647	RPGRIP1L	ENSG00000103494.14	clean	chr16:53619208-53636438:-	7.13333	0	1.79629	0	1	NA
86648	RPGRIP1L	ENSG00000103494.14	clean	chr16:53622356-53636438:-	6.86667	0	1.80695	0	1	NA
86649	RPGRIP1L	ENSG00000103494.14	clean	chr16:53635623-53636438:-	7.5	-0.107802	1.14541	-0.0941164	0.925017	NA
86650	RPGRIP1L	ENSG00000103494.14	clean	chr16:53636512-53637694:-	8.63333	0	1.7578	0	1	NA
86651	RPGRIP1L	ENSG00000103494.14	clean	chr16:53637854-53638309:-	11.9667	-0.664814	1.72614	-0.385145	0.70013	NA
86652	RPGRIP1L	ENSG00000103494.14	clean	chr16:53637854-53641032:-	12.5333	-1.44785	1.61411	-0.896998	0.36972	NA
86653	RPGRIP1L	ENSG00000103494.14	clean	chr16:53638411-53641032:-	11.3667	-1.2297	1.63099	-0.753957	0.450875	NA
86654	RPGRIP1L	ENSG00000103494.14	clean	chr16:53641116-53641284:-	12.9333	0	1.71149	0	1	NA
86655	RPGRIP1L	ENSG00000103494.14	clean	chr16:53641475-53645624:-	8.53333	-1.21528	1.68487	-0.721289	0.470732	NA
86656	RPGRIP1L	ENSG00000103494.14	clean	chr16:53646003-53648963:-	9.93333	0.032792	1.40457	0.0233467	0.981374	NA
86657	RPGRIP1L	ENSG00000103494.14	clean	chr16:53649115-53652534:-	9.5	0	1.79448	0	1	NA
86658	RPGRIP1L	ENSG00000103494.14	clean	chr16:53652987-53656471:-	10.3	-0.58781	1.62612	-0.36148	0.71774	NA
86659	RPGRIP1L	ENSG00000103494.14	clean	chr16:53656589-53657452:-	8.26667	1.53649	1.76724	0.869427	0.384614	NA
86660	RPGRIP1L	ENSG00000103494.14	clean	chr16:53657632-53658413:-	8.56667	-0.0873272	1.78966	-0.0487953	0.961082	NA
86661	RPGRIP1L	ENSG00000103494.14	clean	chr16:53658464-53658771:-	10.4	-0.158967	1.55094	-0.102497	0.918362	NA
86662	RPGRIP1L	ENSG00000103494.14	clean	chr16:53658878-53664869:-	9.2	-1.30032	1.46144	-0.889755	0.373598	NA
86663	RPGRIP1L	ENSG00000103494.14	clean	chr16:53665009-53671509:-	9.56667	-0.429301	1.73074	-0.248045	0.804099	NA
86664	RPGRIP1L	ENSG00000103494.14	clean	chr16:53671583-53672869:-	10.8	0.0531124	1.19075	0.0446042	0.964423	NA
86665	RPGRIP1L	ENSG00000103494.14	clean	chr16:53673016-53675016:-	12.3	-1.24302	1.61129	-0.771446	0.440443	NA
86666	RPGRIP1L	ENSG00000103494.14	clean	chr16:53675122-53686432:-	13.3333	0	1.71334	0	1	NA
86667	RPGRIP1L	ENSG00000103494.14	clean	chr16:53686576-53687862:-	14.9333	-2.17521	1.46186	-1.48797	0.136759	NA
86668	RPGRIP1L	ENSG00000103494.14	clean	chr16:53687965-53692065:-	14.7667	-0.259745	1.64864	-0.157551	0.874811	NA
86669	RPGRIP1L	ENSG00000103494.14	clean	chr16:53696295-53700638:-	40.2667	-2.05158	1.57848	-1.29972	0.193697	0.795851
86670	RPGRIP1L	ENSG00000103494.14	clean	chr16:53700730-53703227:-	19.4667	-0.811044	0.903067	-0.898099	0.369133	NA
86671	RPGRIP1L	ENSG00000103494.14	clean	chr16:53700726-53703802:-	19.3667	-0.557995	0.862231	-0.647152	0.517533	NA
86672	FTO	ENSG00000140718.21	clean	chr16:53701821-53711360:+	0.333333	0.961766	4.35189	0.221	0.825093	NA
86673	RPGRIP1L	ENSG00000103494.14	clean	chr16:53703261-53703554:-	1.36667	-0.321933	1.77633	-0.181234	0.856184	NA
86674	FTO	ENSG00000140718.21	clean	chr16:53704229-53764161:+	40.1	-0.46537	1.687	-0.275856	0.782659	1
86675	FTO	ENSG00000140718.21	clean	chr16:53704229-53810139:+	40.2333	0	1.68645	0	1	1
86676	FTO	ENSG00000140718.21	clean	chr16:53711454-53810139:+	40.1667	0	1.68661	0	1	1
86677	FTO	ENSG00000140718.21	clean	chr16:53764280-53810139:+	40.1667	0	1.68661	0	1	1
86678	FTO	ENSG00000140718.21	clean	chr16:53810217-53814669:+	50.3333	0	1.68798	0	1	1
86679	FTO	ENSG00000140718.21	clean	chr16:53810217-53825863:+	50.4	0	1.68824	0	1	1
86680	FTO	ENSG00000140718.21	clean	chr16:53810217-53844154:+	52.2	0	1.68487	0	1	1
86681	FTO	ENSG00000140718.21	clean	chr16:53814848-53825863:+	49.6667	0	1.68895	0	1	1
86682	FTO	ENSG00000140718.21	clean	chr16:53826491-53844154:+	47.1667	0	1.68202	0	1	1
86683	FTO	ENSG00000140718.21	clean	chr16:53844298-53873785:+	57.6333	0	1.68128	0	1	1
86684	FTO	ENSG00000140718.21	clean	chr16:53873865-53879843:+	57.9	-1.60816	1.58024	-1.01766	0.308837	0.885836
86685	FTO	ENSG00000140718.21	clean	chr16:53879987-53888831:+	57.1	-1.55675	1.58851	-0.980012	0.32708	0.896045
86686	FTO	ENSG00000140718.21	clean	chr16:53886953-53887868:+	0.233333	-3.29317e-05	7.2962	-4.51355e-06	0.999996	NA
86687	FTO	ENSG00000140718.21	clean	chr16:53886975-53888831:+	56.9667	-0.598635	1.58902	-0.376731	0.706373	1
86688	FTO	ENSG00000140718.21	clean	chr16:53887916-53888831:+	56.8667	-0.664498	1.69496	-0.392044	0.695026	1
86689	FTO	ENSG00000140718.21	clean	chr16:53888951-53933984:+	54.4333	0	1.68927	0	1	1
86690	FTO	ENSG00000140718.21	clean	chr16:53911484-53933984:+	53.9667	0	1.69118	0	1	1
86691	FTO	ENSG00000140718.21	clean	chr16:53923144-53933984:+	53.9667	0	1.69118	0	1	1
86692	FTO	ENSG00000140718.21	clean	chr16:53934109-53935571:+	49.2667	-1.02046	0.822049	-1.24136	0.214471	0.817562
86693	FTO	ENSG00000140718.21	clean	chr16:53934109-53937248:+	49.1333	-0.894932	0.831533	-1.07624	0.281818	0.870365
86694	FTO	ENSG00000140718.21	clean	chr16:53934109-53956682:+	48.6667	-0.979819	1.03893	-0.943107	0.345626	0.906834
86695	FTO	ENSG00000140718.21	clean	chr16:53934109-53979370:+	48.4333	-0.172466	1.14164	-0.151069	0.879921	1
86696	FTO	ENSG00000140718.21	clean	chr16:53934109-53984937:+	48.4333	-0.172466	1.14164	-0.151069	0.879921	1
86697	FTO	ENSG00000140718.21	clean	chr16:53934109-54008427:+	48.4	-0.172466	1.14164	-0.151068	0.879922	1
86698	FTO	ENSG00000140718.21	clean	chr16:53934109-54039344:+	48.4	-0.172466	1.14164	-0.151068	0.879922	1
86699	FTO	ENSG00000140718.21	clean	chr16:53934109-54111761:+	48.1667	-2.20012	1.47401	-1.49261	0.135539	0.719598
86700	FTO	ENSG00000140718.21	clean	chr16:53956789-53965720:+	1.2	-2.89593	2.0513	-1.41175	0.158024	NA
86701	FTO	ENSG00000140718.21	clean	chr16:53984954-54111761:+	41.9667	-1.65659	1.59121	-1.04109	0.297835	0.879137
86702	FTO	ENSG00000140718.21	clean	chr16:54039434-54039545:+	2.7	-0.934901	1.62551	-0.575144	0.565194	NA
86703	FTO	ENSG00000140718.21	clean	chr16:54063942-54111761:+	41.8667	0	1.6971	0	1	1
86704	FTO	ENSG00000140718.21	clean	chr16:54072540-54111761:+	41.8667	0	1.6971	0	1	1
86705	FTO	ENSG00000140718.21	clean	chr16:54111889-54149686:+	0.566667	0	4.70826	0	1	NA
86706	FTO	ENSG00000140718.21	clean	chr16:54111889-54152113:+	0.6	0	4.05853	0	1	NA
86707	FTO	ENSG00000140718.21	clean	chr16:54149762-54152113:+	0.0666667	0	9.42281	0	1	NA
86708	IRX3	ENSG00000177508.12	clean	chr16:54283740-54284245:-	14.7	-0.0386411	0.59033	-0.0654567	0.94781	NA
86709	IRX3	ENSG00000177508.12	clean	chr16:54284312-54284496:-	15.2333	0.211182	0.943324	0.22387	0.822859	NA
86710	IRX3	ENSG00000177508.12	clean	chr16:54285613-54285783:-	9.93333	1.98138	1.22636	1.61566	0.106167	NA
86711	IRX5	ENSG00000176842.15	clean	chr16:54931447-54932053:+	5.2	-0.895932	1.7226	-0.520104	0.602991	NA
86712	IRX5	ENSG00000176842.15	clean	chr16:54931447-54932497:+	5.26667	-0.58496	1.50117	-0.389668	0.696782	NA
86713	IRX5	ENSG00000176842.15	clean	chr16:54932209-54932497:+	5.5	0.0489101	1.1436	0.0427686	0.965886	NA
86714	IRX5	ENSG00000176842.15	clean	chr16:54932903-54933076:+	5.63333	-0.649851	1.81549	-0.357948	0.720382	NA
86715	IRX6	ENSG00000159387.7	clean	chr16:55325136-55326335:+	0	NA	NA	NA	NA	NA
86716	IRX6	ENSG00000159387.7	clean	chr16:55326010-55326335:+	0	NA	NA	NA	NA	NA
86717	IRX6	ENSG00000159387.7	clean	chr16:55326593-55326876:+	0	NA	NA	NA	NA	NA
86718	IRX6	ENSG00000159387.7	clean	chr16:55326593-55327295:+	0	NA	NA	NA	NA	NA
86719	IRX6	ENSG00000159387.7	clean	chr16:55326936-55327295:+	0	NA	NA	NA	NA	NA
86720	IRX6	ENSG00000159387.7	clean	chr16:55327405-55327585:+	0	NA	NA	NA	NA	NA
86721	IRX6	ENSG00000159387.7	clean	chr16:55327893-55328699:+	0	NA	NA	NA	NA	NA
86722	IRX6	ENSG00000159387.7	clean	chr16:55329311-55330297:+	0	NA	NA	NA	NA	NA
86723	MMP2	ENSG00000087245.13	clean	chr16:55390035-55464551:+	0	NA	NA	NA	NA	NA
86724	MMP2	ENSG00000087245.13	clean	chr16:55464825-55482908:+	37.7667	0	1.68768	0	1	1
86725	MMP2	ENSG00000087245.13	clean	chr16:55478965-55482908:+	37.8	0.795257	1.68761	0.471234	0.637474	0.998774
86726	MMP2	ENSG00000087245.13	clean	chr16:55479632-55482908:+	37.8333	0.789843	1.68758	0.468033	0.639761	0.998774
86727	MMP2	ENSG00000087245.13	clean	chr16:55480055-55482908:+	37.8333	1.69119	1.58142	1.06941	0.284885	0.872256
86728	MMP2	ENSG00000087245.13	clean	chr16:55480597-55482908:+	37.8333	1.69119	1.58142	1.06941	0.284885	0.872256
86729	MMP2	ENSG00000087245.13	clean	chr16:55481878-55482908:+	37.8333	1.69119	1.58142	1.06941	0.284885	0.872256
86730	MMP2	ENSG00000087245.13	clean	chr16:55483135-55484015:+	41.2	1.10785	1.47677	0.750181	0.453145	0.952002
86731	MMP2	ENSG00000087245.13	clean	chr16:55484164-55485298:+	40.3333	0.480088	1.68715	0.284556	0.775984	1
86732	MMP2	ENSG00000087245.13	clean	chr16:55485427-55485603:+	41.9	-0.376645	1.69033	-0.222823	0.823673	1
86733	MMP2	ENSG00000087245.13	clean	chr16:55488716-55489650:+	40.7667	-0.488221	1.48208	-0.329416	0.741841	1
86734	MMP2	ENSG00000087245.13	clean	chr16:55488716-55491800:+	40.8333	0.992671	1.48117	0.670192	0.502735	0.968658
86735	MMP2	ENSG00000087245.13	clean	chr16:55489824-55491800:+	33.0333	-0.0264743	1.34573	-0.0196729	0.984304	1
86736	MMP2	ENSG00000087245.13	clean	chr16:55491956-55493157:+	44.9333	0.699198	1.46636	0.476826	0.633486	0.997985
86737	MMP2	ENSG00000087245.13	clean	chr16:55493293-55496925:+	30.9	-0.62544	1.71021	-0.36571	0.714581	1
86738	MMP2	ENSG00000087245.13	clean	chr16:55497062-55498288:+	32.6333	2.21727	1.43529	1.54482	0.12239	0.696115
86739	MMP2	ENSG00000087245.13	clean	chr16:55498448-55502778:+	37.7333	0	1.70158	0	1	1
86740	MMP2	ENSG00000087245.13	clean	chr16:55502888-55505338:+	32.4	-0.203064	1.34967	-0.150454	0.880406	1
86741	LPCAT2	ENSG00000087253.13	clean	chr16:55509352-55525507:+	21.0333	0	1.69534	0	1	NA
86742	LPCAT2	ENSG00000087253.13	clean	chr16:55525647-55528376:+	24.2333	-0.036069	1.06816	-0.0337673	0.973063	NA
86743	LPCAT2	ENSG00000087253.13	clean	chr16:55528594-55529834:+	37.4667	-0.107803	1.05568	-0.102117	0.918663	1
86744	LPCAT2	ENSG00000087253.13	clean	chr16:55529947-55531913:+	35.3	-0.186413	0.685275	-0.272026	0.785602	1
86745	LPCAT2	ENSG00000087253.13	clean	chr16:55531974-55532823:+	37.0667	-0.297249	0.915656	-0.32463	0.745461	1
86746	LPCAT2	ENSG00000087253.13	clean	chr16:55532882-55534442:+	34.3333	-0.0368365	1.69136	-0.0217792	0.982624	1
86747	LPCAT2	ENSG00000087253.13	clean	chr16:55534477-55537577:+	26.5667	0.878551	1.59536	0.550693	0.581844	NA
86748	LPCAT2	ENSG00000087253.13	clean	chr16:55545817-55549276:+	20.8	0	1.70288	0	1	NA
86749	LPCAT2	ENSG00000087253.13	clean	chr16:55549402-55550948:+	17.9667	0	1.7107	0	1	NA
86750	LPCAT2	ENSG00000087253.13	clean	chr16:55551102-55574630:+	14.3667	0	1.72867	0	1	NA
86751	LPCAT2	ENSG00000087253.13	clean	chr16:55557011-55574630:+	14.1333	0	1.72985	0	1	NA
86752	LPCAT2	ENSG00000087253.13	clean	chr16:55574729-55579108:+	16.4	0	1.70436	0	1	NA
86753	LPCAT2	ENSG00000087253.13	clean	chr16:55579244-55582913:+	17.7	0	1.7074	0	1	NA
86754	SLC6A2	ENSG00000103546.18	clean	chr16:55656968-55669564:+	0	NA	NA	NA	NA	NA
86755	SLC6A2	ENSG00000103546.18	clean	chr16:55669696-55671937:+	0	NA	NA	NA	NA	NA
86756	SLC6A2	ENSG00000103546.18	clean	chr16:55672175-55685142:+	0	NA	NA	NA	NA	NA
86757	SLC6A2	ENSG00000103546.18	clean	chr16:55685281-55691917:+	0	NA	NA	NA	NA	NA
86758	SLC6A2	ENSG00000103546.18	clean	chr16:55685281-55694009:+	0	NA	NA	NA	NA	NA
86759	SLC6A2	ENSG00000103546.18	clean	chr16:55692052-55694009:+	0	NA	NA	NA	NA	NA
86760	SLC6A2	ENSG00000103546.18	clean	chr16:55694113-55695277:+	0	NA	NA	NA	NA	NA
86761	SLC6A2	ENSG00000103546.18	clean	chr16:55695402-55696224:+	0	NA	NA	NA	NA	NA
86762	SLC6A2	ENSG00000103546.18	clean	chr16:55696337-55697896:+	0	NA	NA	NA	NA	NA
86763	SLC6A2	ENSG00000103546.18	clean	chr16:55698025-55698468:+	0	NA	NA	NA	NA	NA
86764	SLC6A2	ENSG00000103546.18	clean	chr16:55698568-55699553:+	0	NA	NA	NA	NA	NA
86765	SLC6A2	ENSG00000103546.18	clean	chr16:55699654-55700138:+	0.1	-0.961849	9.42281	-0.102077	0.918696	NA
86766	SLC6A2	ENSG00000103546.18	clean	chr16:55699654-55701862:+	0.0666667	0	9.42281	0	1	NA
86767	SLC6A2	ENSG00000103546.18	clean	chr16:55700306-55701862:+	0.0666667	0	9.42281	0	1	NA
86768	SLC6A2	ENSG00000103546.18	clean	chr16:55701934-55702322:+	0.0333333	0	9.42281	0	1	NA
86769	CES1P1	ENSG00000228695.10	clean	chr16:55760693-55767364:+	0.0333333	0	9.42281	0	1	NA
86770	CES1P1	ENSG00000228695.10	clean	chr16:55764904-55767364:+	0.0333333	0	9.42281	0	1	NA
86771	CES1P1	ENSG00000228695.10	clean	chr16:55767509-55769961:+	0	NA	NA	NA	NA	NA
86772	CES1P1	ENSG00000228695.10	clean	chr16:55770095-55772368:+	0.0333333	0	9.42281	0	1	NA
86773	CES1P1	ENSG00000228695.10	clean	chr16:55772522-55773403:+	0	NA	NA	NA	NA	NA
86774	CES1	ENSG00000198848.12	clean	chr16:55810664-55810926:-	0.166667	0	9.42281	0	1	NA
86775	CES1	ENSG00000198848.12	clean	chr16:55811007-55812902:-	0.466667	0	4.05405	0	1	NA
86776	CES1	ENSG00000198848.12	clean	chr16:55813043-55816923:-	0.766667	0	3.34575	0	1	NA
86777	CES1	ENSG00000198848.12	clean	chr16:55816962-55819534:-	0.466667	0	5.52553	0	1	NA
86778	CES1	ENSG00000198848.12	clean	chr16:55820479-55821367:-	0.333333	0	6.91066	0	1	NA
86779	CES1	ENSG00000198848.12	clean	chr16:55821521-55823549:-	0.666667	0	3.39223	0	1	NA
86780	CES1	ENSG00000198848.12	clean	chr16:55823683-55826150:-	0.3	0	8.48899	0	1	NA
86781	CES1	ENSG00000198848.12	clean	chr16:55826295-55827888:-	0.533333	0	4.17742	0	1	NA
86782	CES1	ENSG00000198848.12	clean	chr16:55826295-55828766:-	0.533333	0	4.17742	0	1	NA
86783	CES5A	ENSG00000159398.16	clean	chr16:55846682-55846767:-	0.133333	0	9.42281	0	1	NA
86784	CES5A	ENSG00000159398.16	clean	chr16:55846840-55849623:-	0	NA	NA	NA	NA	NA
86785	CES5A	ENSG00000159398.16	clean	chr16:55846840-55852880:-	0	NA	NA	NA	NA	NA
86786	CES5A	ENSG00000159398.16	clean	chr16:55849773-55852880:-	0	NA	NA	NA	NA	NA
86787	CES5A	ENSG00000159398.16	clean	chr16:55853028-55856376:-	0	NA	NA	NA	NA	NA
86788	CES5A	ENSG00000159398.16	clean	chr16:55853028-55859546:-	0	NA	NA	NA	NA	NA
86789	CES5A	ENSG00000159398.16	clean	chr16:55856442-55859546:-	0	NA	NA	NA	NA	NA
86790	CES5A	ENSG00000159398.16	clean	chr16:55859687-55861411:-	0	NA	NA	NA	NA	NA
86791	CES5A	ENSG00000159398.16	clean	chr16:55859687-55863347:-	0	NA	NA	NA	NA	NA
86792	CES5A	ENSG00000159398.16	clean	chr16:55861516-55863347:-	0	NA	NA	NA	NA	NA
86793	CES5A	ENSG00000159398.16	clean	chr16:55863452-55865962:-	0	NA	NA	NA	NA	NA
86794	CES5A	ENSG00000159398.16	clean	chr16:55863452-55869610:-	0	NA	NA	NA	NA	NA
86795	CES5A	ENSG00000159398.16	clean	chr16:55863452-55944047:-	0	NA	NA	NA	NA	NA
86796	CES5A	ENSG00000159398.16	clean	chr16:55866116-55869610:-	0	NA	NA	NA	NA	NA
86797	CES5A	ENSG00000159398.16	clean	chr16:55869744-55871624:-	0	NA	NA	NA	NA	NA
86798	CES5A	ENSG00000159398.16	clean	chr16:55869744-55871814:-	0	NA	NA	NA	NA	NA
86799	CES5A	ENSG00000159398.16	clean	chr16:55871763-55873822:-	0	NA	NA	NA	NA	NA
86800	CES5A	ENSG00000159398.16	clean	chr16:55874037-55875148:-	0	NA	NA	NA	NA	NA
86801	CES5A	ENSG00000159398.16	clean	chr16:55874037-55925322:-	0	NA	NA	NA	NA	NA
86802	CES5A	ENSG00000159398.16	clean	chr16:55874037-55949784:-	0	NA	NA	NA	NA	NA
86803	CES5A	ENSG00000159398.16	clean	chr16:55949902-55955843:-	0	NA	NA	NA	NA	NA
86804	GNAO1	ENSG00000087258.15	clean	chr16:56192353-56192573:+	0.533333	0	3.88086	0	1	NA
86805	GNAO1	ENSG00000087258.15	clean	chr16:56192616-56213271:+	0.7	0	3.1414	0	1	NA
86806	GNAO1	ENSG00000087258.15	clean	chr16:56192616-56275930:+	0.7	0	3.1414	0	1	NA
86807	GNAO1	ENSG00000087258.15	clean	chr16:56193712-56275930:+	0.6	0	3.7024	0	1	NA
86808	GNAO1	ENSG00000087258.15	clean	chr16:56194546-56275930:+	0.6	0	3.7024	0	1	NA
86809	GNAO1	ENSG00000087258.15	clean	chr16:56226571-56275930:+	0.6	0	3.7024	0	1	NA
86810	GNAO1	ENSG00000087258.15	clean	chr16:56271120-56275930:+	0.6	0	3.7024	0	1	NA
86811	GNAO1	ENSG00000087258.15	clean	chr16:56276072-56328630:+	0.5	0	4.71039	0	1	NA
86812	GNAO1	ENSG00000087258.15	clean	chr16:56328791-56334728:+	0.466667	0	7.60148	0	1	NA
86813	GNAO1	ENSG00000087258.15	clean	chr16:56334857-56336730:+	0.3	0	8.39321	0	1	NA
86814	GNAO1	ENSG00000087258.15	clean	chr16:56336860-56340833:+	0.166667	0	9.40439	0	1	NA
86815	GNAO1	ENSG00000087258.15	clean	chr16:56336860-56354865:+	0.266667	0	7.17615	0	1	NA
86816	GNAO1	ENSG00000087258.15	clean	chr16:56339830-56340833:+	0.166667	0	9.40439	0	1	NA
86817	GNAO1	ENSG00000087258.15	clean	chr16:56340987-56343762:+	0.366667	0	6.60014	0	1	NA
86818	GNAO1	ENSG00000087258.15	clean	chr16:56351537-56354865:+	0.133333	0	9.4044	0	1	NA
86819	GNAO1	ENSG00000087258.15	known-exon	chr16:56355081-56356102:+	0	NA	NA	NA	NA	NA
86820	AMFR	ENSG00000159461.15	clean	chr16:56363056-56363920:-	56.7667	-0.203819	0.87027	-0.234203	0.814828	1
86821	AMFR	ENSG00000159461.15	clean	chr16:56364105-56367443:-	97.4667	0.218048	0.990146	0.220218	0.825702	1
86822	AMFR	ENSG00000159461.15	clean	chr16:56367527-56369192:-	70.4333	-0.492701	1.04762	-0.470304	0.638138	0.998774
86823	AMFR	ENSG00000159461.15	clean	chr16:56369327-56385918:-	91.6333	-0.336895	1.68686	-0.199718	0.841701	1
86824	AMFR	ENSG00000159461.15	clean	chr16:56386022-56388757:-	96.6333	-0.252018	1.06673	-0.236253	0.813237	1
86825	AMFR	ENSG00000159461.15	clean	chr16:56386022-56389184:-	96.7333	-0.515052	1.03361	-0.498303	0.61827	0.996085
86826	AMFR	ENSG00000159461.15	clean	chr16:56386022-56401732:-	97	-2.37278	1.39127	-1.70547	0.0881061	0.61957
86827	AMFR	ENSG00000159461.15	clean	chr16:56388853-56389184:-	94.6333	-0.543043	0.900284	-0.603191	0.546382	0.978813
86828	AMFR	ENSG00000159461.15	clean	chr16:56401843-56402984:-	68.3	-1.1265	1.46239	-0.770317	0.441112	0.948606
86829	AMFR	ENSG00000159461.15	clean	chr16:56403118-56404908:-	60.1667	0.0650571	1.12284	0.0579398	0.953797	1
86830	AMFR	ENSG00000159461.15	clean	chr16:56405041-56405203:-	51.8	0	1.68381	0	1	1
86831	AMFR	ENSG00000159461.15	clean	chr16:56405244-56407963:-	49.4667	0	1.68863	0	1	1
86832	AMFR	ENSG00000159461.15	clean	chr16:56408116-56409423:-	74.6333	-0.593712	1.0418	-0.569892	0.568751	0.984958
86833	AMFR	ENSG00000159461.15	clean	chr16:56409588-56414251:-	41.9667	-0.455611	1.6915	-0.269353	0.787658	1
86834	AMFR	ENSG00000159461.15	clean	chr16:56414344-56423669:-	30.7333	-0.209014	1.73293	-0.120613	0.903998	1
86835	AMFR	ENSG00000159461.15	clean	chr16:56414344-56424830:-	30.7667	-0.209014	1.73245	-0.120646	0.903971	1
86836	AMFR	ENSG00000159461.15	clean	chr16:56414344-56424910:-	30.7333	-0.209014	1.73293	-0.120613	0.903998	1
86837	AMFR	ENSG00000159461.15	clean	chr16:56414344-56425072:-	30.7333	-0.209014	1.73293	-0.120613	0.903998	1
86838	NUDT21	ENSG00000167005.14	clean	chr16:56432733-56434330:-	245.667	-0.926846	0.591984	-1.56566	0.117428	0.687271
86839	NUDT21	ENSG00000167005.14	clean	chr16:56434445-56434753:-	302.467	-1.16335	1.06236	-1.09506	0.273489	0.865052
86840	NUDT21	ENSG00000167005.14	clean	chr16:56434829-56439656:-	308.333	-1.56556	0.543802	-2.87892	0.00399038	0.112227
86841	NUDT21	ENSG00000167005.14	clean	chr16:56439746-56446625:-	294.033	-0.206511	0.785044	-0.263057	0.792507	1
86842	NUDT21	ENSG00000167005.14	clean	chr16:56446689-56447788:-	309.667	-0.180272	0.627529	-0.287273	0.773903	1
86843	NUDT21	ENSG00000167005.14	clean	chr16:56447989-56449169:-	269.267	-0.35355	0.717087	-0.493036	0.621987	0.996705
86844	NUDT21	ENSG00000167005.14	clean	chr16:56447989-56451086:-	269.333	-0.698197	0.726778	-0.960675	0.336716	0.901274
86845	NUDT21	ENSG00000167005.14	clean	chr16:56447989-56452149:-	269	-0.598662	0.79366	-0.754305	0.450666	0.951455
86846	OGFOD1	ENSG00000087263.17	clean	chr16:56451567-56453262:+	144.033	-0.321774	0.480621	-0.669497	0.503179	0.968734
86847	OGFOD1	ENSG00000087263.17	clean	chr16:56453408-56458547:+	111.967	-0.0223992	0.54702	-0.0409476	0.967338	1
86848	OGFOD1	ENSG00000087263.17	clean	chr16:56458594-56462533:+	117.433	-0.291948	0.791448	-0.368878	0.712218	1
86849	OGFOD1	ENSG00000087263.17	clean	chr16:56458594-56466151:+	117.933	-0.12656	0.805317	-0.157155	0.875122	1
86850	OGFOD1	ENSG00000087263.17	clean	chr16:56462634-56466151:+	105.533	-0.0565412	0.832034	-0.0679554	0.945821	1
86851	OGFOD1	ENSG00000087263.17	clean	chr16:56466268-56466875:+	125.6	0.344305	0.557595	0.617483	0.536916	0.976742
86852	OGFOD1	ENSG00000087263.17	clean	chr16:56466967-56467164:+	117.767	1.82811	1.19794	1.52605	0.126998	0.703967
86853	OGFOD1	ENSG00000087263.17	clean	chr16:56466967-56467904:+	152.333	-1.11795	0.719102	-1.55465	0.12003	0.691413
86854	BBS2	ENSG00000125124.12	clean	chr16:56466974-56484760:-	1.06667	0	2.85009	0	1	NA
86855	OGFOD1	ENSG00000087263.17	clean	chr16:56467293-56467904:+	154.267	-1.44826	0.698396	-2.0737	0.0381076	0.432292
86856	OGFOD1	ENSG00000087263.17	clean	chr16:56468018-56470002:+	135.633	-0.300893	0.956899	-0.314446	0.753182	1
86857	OGFOD1	ENSG00000087263.17	clean	chr16:56470082-56470486:+	140.8	-0.0316813	0.720254	-0.0439863	0.964915	1
86858	OGFOD1	ENSG00000087263.17	clean	chr16:56470791-56474827:+	118.5	-0.602866	0.916344	-0.657904	0.5106	0.972019
86859	BBS2	ENSG00000125124.12	clean	chr16:56470614-56484760:-	1.06667	0	2.85009	0	1	NA
86860	OGFOD1	ENSG00000087263.17	clean	chr16:56474950-56475506:+	116	-0.0205758	0.889551	-0.0231306	0.981546	1
86861	OGFOD1	ENSG00000087263.17	clean	chr16:56475565-56476043:+	132.4	1.47471	0.995026	1.48209	0.138318	0.722878
86862	BBS2	ENSG00000125124.12	clean	chr16:56484867-56485589:-	38.1667	-0.887732	1.689	-0.525595	0.599169	0.993264
86863	BBS2	ENSG00000125124.12	clean	chr16:56485738-56496966:-	32.1667	0	1.69217	0	1	1
86864	BBS2	ENSG00000125124.12	clean	chr16:56497079-56497742:-	25.7667	-0.629161	1.14294	-0.550473	0.581995	NA
86865	BBS2	ENSG00000125124.12	clean	chr16:56497079-56498436:-	26.9333	-0.257496	1.20894	-0.212992	0.831333	NA
86866	BBS2	ENSG00000125124.12	clean	chr16:56497880-56498436:-	24	-0.540568	1.06679	-0.506723	0.612349	NA
86867	BBS2	ENSG00000125124.12	clean	chr16:56498568-56499777:-	27.8333	-0.401564	0.853763	-0.470346	0.638108	NA
86868	BBS2	ENSG00000125124.12	clean	chr16:56499907-56500853:-	36.1667	-1.04485	0.841228	-1.24206	0.214215	0.817418
86869	BBS2	ENSG00000125124.12	clean	chr16:56501497-56502316:-	36.7333	-0.194641	0.544511	-0.35746	0.720747	1
86870	BBS2	ENSG00000125124.12	clean	chr16:56501762-56502316:-	37.1667	-0.21185	0.520077	-0.407343	0.683756	1
86871	BBS2	ENSG00000125124.12	clean	chr16:56502456-56502672:-	40.1333	-0.747962	0.40853	-1.83086	0.0671213	0.557584
86872	BBS2	ENSG00000125124.12	clean	chr16:56502808-56505949:-	38.5	-2.3	1.59301	-1.4438	0.148794	0.739758
86873	BBS2	ENSG00000125124.12	clean	chr16:56506036-56506119:-	39.6333	-0.302232	1.47935	-0.2043	0.838119	1
86874	BBS2	ENSG00000125124.12	clean	chr16:56506224-56509956:-	36.9	-0.274538	1.70098	-0.1614	0.871778	1
86875	BBS2	ENSG00000125124.12	clean	chr16:56510034-56510858:-	43.9667	0.76504	1.28288	0.596344	0.550945	0.980133
86876	BBS2	ENSG00000125124.12	clean	chr16:56510921-56511132:-	48.3	0.444401	1.58408	0.280543	0.779061	1
86877	BBS2	ENSG00000125124.12	clean	chr16:56511284-56514452:-	37.8333	-0.301081	1.69249	-0.177892	0.858808	1
86878	BBS2	ENSG00000125124.12	clean	chr16:56514680-56516062:-	34.8667	-1.64528	1.47637	-1.11441	0.265105	0.858334
86879	BBS2	ENSG00000125124.12	clean	chr16:56514680-56519513:-	34.9	-0.164386	1.4763	-0.111351	0.911338	1
86880	BBS2	ENSG00000125124.12	clean	chr16:56514680-56519745:-	35.0667	-0.169236	1.47579	-0.114675	0.908702	1
86881	MT4	ENSG00000102891.4	clean	chr16:56565159-56567750:+	0	NA	NA	NA	NA	NA
86882	MT3	ENSG00000087250.8	clean	chr16:56589621-56589813:+	0	NA	NA	NA	NA	NA
86883	MT2A	ENSG00000125148.7	known-exon	chr16:56608804-56608991:+	241.733	-0.691527	0.508203	-1.36073	0.173599	0.772592
86884	MT2A	ENSG00000125148.7	known-exon	chr16:56609057-56609262:+	263.133	-0.933783	0.671545	-1.3905	0.164377	0.761105
86885	MT1L	ENSG00000260549.1	clean	chr16:56617590-56618178:+	0	NA	NA	NA	NA	NA
86886	MT1L	ENSG00000260549.1	clean	chr16:56618244-56618588:+	0.0666667	0	9.42281	0	1	NA
86887	MT1E	ENSG00000169715.15	clean	chr16:56625879-56626465:+	344.5	-0.705041	0.371794	-1.89632	0.0579177	0.525347
86888	MT1E	ENSG00000169715.15	known-exon	chr16:56626531-56626879:+	404.867	-1.18528	0.427863	-2.77023	0.00560176	0.141712
86889	MT1M	ENSG00000205364.4	clean	chr16:56632759-56633339:+	0	NA	NA	NA	NA	NA
86890	MT1JP	ENSG00000255986.6	known-exon	chr16:56635845-56636438:+	0.1	0	9.40439	0	1	NA
86891	MT1JP	ENSG00000255986.6	clean	chr16:56636504-56636851:+	0.166667	0	9.42281	0	1	NA
86892	MT1A	ENSG00000205362.11	clean	chr16:56638766-56639263:+	0.0333333	-0.961808	9.42281	-0.102072	0.918699	NA
86893	MT1A	ENSG00000205362.11	clean	chr16:56639329-56639858:+	0.0333333	-0.961808	9.42281	-0.102072	0.918699	NA
86894	MT1DP	ENSG00000205361.8	clean	chr16:56643752-56644110:+	0.633333	2.17966	3.13054	0.696256	0.486268	NA
86895	MT1DP	ENSG00000205361.8	clean	chr16:56644176-56644709:+	0.766667	0	4.21688	0	1	NA
86896	MT1B	ENSG00000169688.11	clean	chr16:56651981-56652570:+	0	NA	NA	NA	NA	NA
86897	MT1B	ENSG00000169688.11	clean	chr16:56652634-56652973:+	0.0333333	0	9.42281	0	1	NA
86898	MT1F	ENSG00000198417.7	clean	chr16:56658086-56658674:+	3.06667	0	2.0205	0	1	NA
86899	MT1F	ENSG00000198417.7	clean	chr16:56658740-56659072:+	3.26667	0	2.01193	0	1	NA
86900	MT1F	ENSG00000198417.7	clean	chr16:56659273-56660421:+	0.0333333	0	9.42281	0	1	NA
86901	MT1G	ENSG00000125144.13	known-exon	chr16:56666970-56667311:-	0.0666667	0	9.42281	0	1	NA
86902	MT1G	ENSG00000125144.13	clean	chr16:56667377-56667965:-	0	NA	NA	NA	NA	NA
86903	MT1H	ENSG00000205358.3	clean	chr16:56669912-56670505:+	0	NA	NA	NA	NA	NA
86904	MT1H	ENSG00000205358.3	known-exon	chr16:56670571-56670897:+	0	NA	NA	NA	NA	NA
86905	AC026461.4	ENSG00000275691.2	clean	chr16:56676217-56677070:+	0	NA	NA	NA	NA	NA
86906	AC026461.4	ENSG00000275691.2	clean	chr16:56677114-56677651:+	0.0333333	0	9.42281	0	1	NA
86907	MT1X	ENSG00000187193.9	clean	chr16:56682568-56683164:+	108.5	-2.64917	0.501722	-5.28015	1.29079e-07	2.94379e-05
86908	NUP93	ENSG00000102900.13	clean	chr16:56730211-56741779:+	131.667	-0.275726	1.19971	-0.229827	0.818226	1
86909	NUP93	ENSG00000102900.13	clean	chr16:56730211-56748233:+	131.633	-0.277481	1.1998	-0.231273	0.817103	1
86910	NUP93	ENSG00000102900.13	clean	chr16:56730211-56758537:+	173.5	-0.437136	1.19642	-0.365371	0.714835	1
86911	NUP93	ENSG00000102900.13	clean	chr16:56740873-56748233:+	129.433	-1.18426	1.57601	-0.751429	0.452395	0.951892
86912	NUP93	ENSG00000102900.13	clean	chr16:56741817-56748233:+	129.467	-1.18426	1.57598	-0.751444	0.452385	0.951892
86913	NUP93	ENSG00000102900.13	clean	chr16:56747953-56748233:+	129.4	-0.288329	1.68256	-0.171363	0.863938	1
86914	NUP93	ENSG00000102900.13	clean	chr16:56748426-56758537:+	173.7	-0.852172	1.12153	-0.759828	0.447357	0.949727
86915	NUP93	ENSG00000102900.13	clean	chr16:56748266-56821579:+	2.93333	4.66505	1.84448	2.52919	0.0114327	NA
86916	NUP93	ENSG00000102900.13	clean	chr16:56758655-56798475:+	137.433	-1.11628	1.32631	-0.841644	0.399987	0.933398
86917	NUP93	ENSG00000102900.13	clean	chr16:56782214-56798475:+	136.933	-2.97401	1.4515	-2.04893	0.0404693	0.445007
86918	NUP93	ENSG00000102900.13	clean	chr16:56782307-56798475:+	136.933	-2.97401	1.4515	-2.04893	0.0404693	0.445007
86919	NUP93	ENSG00000102900.13	clean	chr16:56783572-56798475:+	136.9	-2.97401	1.45151	-2.04891	0.040471	0.445007
86920	NUP93	ENSG00000102900.13	clean	chr16:56798538-56805474:+	178.167	-1.46743	1.67713	-0.874966	0.381592	0.925724
86921	NUP93	ENSG00000102900.13	clean	chr16:56798538-56818663:+	178.367	-2.94833	1.45556	-2.02556	0.0428096	0.458079
86922	NUP93	ENSG00000102900.13	clean	chr16:56805632-56818663:+	155.1	-1.05562	1.32893	-0.794339	0.426998	0.943579
86923	NUP93	ENSG00000102900.13	clean	chr16:56818738-56821503:+	135.567	-0.867954	0.987782	-0.87869	0.37957	0.924658
86924	NUP93	ENSG00000102900.13	clean	chr16:56821593-56823706:+	165.033	-0.694648	0.700836	-0.99117	0.321603	0.893389
86925	NUP93	ENSG00000102900.13	clean	chr16:56823846-56828976:+	128.7	-1.54522	0.544626	-2.83722	0.00455081	0.122625
86926	NUP93	ENSG00000102900.13	clean	chr16:56829109-56830527:+	129.9	-1.07798	0.567924	-1.89811	0.0576815	0.524617
86927	NUP93	ENSG00000102900.13	clean	chr16:56830685-56831841:+	140.9	-1.33915	0.410705	-3.2606	0.00111176	0.0464277
86928	NUP93	ENSG00000102900.13	clean	chr16:56832007-56832294:+	189.933	-1.65043	0.611732	-2.69796	0.00697662	0.163154
86929	NUP93	ENSG00000102900.13	clean	chr16:56832388-56833214:+	165.933	-0.891501	0.60903	-1.4638	0.143247	0.730208
86930	NUP93	ENSG00000102900.13	clean	chr16:56833406-56834127:+	107.667	-2.02613	0.377649	-5.36513	8.08903e-08	1.93702e-05
86931	NUP93	ENSG00000102900.13	clean	chr16:56834254-56834369:+	134.667	-2.00764	1.03625	-1.93741	0.0526958	0.502895
86932	NUP93	ENSG00000102900.13	clean	chr16:56834442-56834733:+	164.033	-1.87357	0.627378	-2.98634	0.00282336	0.0885302
86933	NUP93	ENSG00000102900.13	clean	chr16:56834778-56836600:+	150.367	-2.04248	0.621703	-3.2853	0.00101872	0.0436029
86934	NUP93	ENSG00000102900.13	clean	chr16:56836717-56837607:+	162.033	-1.12049	0.557215	-2.01088	0.0443378	0.46569
86935	NUP93	ENSG00000102900.13	clean	chr16:56837726-56838951:+	173.3	-2.0179	0.805632	-2.50474	0.0122543	0.232553
86936	NUP93	ENSG00000102900.13	clean	chr16:56839604-56841704:+	142.633	-0.402451	0.609287	-0.660528	0.508915	0.971312
86937	NUP93	ENSG00000102900.13	clean	chr16:56839604-56844498:+	221.333	-1.18528	0.5569	-2.12835	0.033308	0.404984
86938	NUP93	ENSG00000102900.13	clean	chr16:56841833-56842577:+	219.833	-1.51636	0.5765	-2.63028	0.00853144	0.18568
86939	NUP93	ENSG00000102900.13	clean	chr16:56841833-56844498:+	221.833	-1.7377	0.539877	-3.2187	0.00128774	0.0513492
86940	NUP93	ENSG00000102900.13	clean	chr16:56842695-56844498:+	221.933	-1.79825	0.536483	-3.35193	0.000802498	0.0366219
86941	SLC12A3	ENSG00000070915.9	clean	chr16:56865517-56867069:+	0.4	0	6.62737	0	1	NA
86942	SLC12A3	ENSG00000070915.9	clean	chr16:56867216-56868296:+	0.0666667	0	9.42281	0	1	NA
86943	SLC12A3	ENSG00000070915.9	clean	chr16:56868372-56869728:+	0.3	0	8.32752	0	1	NA
86944	SLC12A3	ENSG00000070915.9	clean	chr16:56869824-56870095:+	0.433333	0	4.62586	0	1	NA
86945	SLC12A3	ENSG00000070915.9	clean	chr16:56870235-56870625:+	0.4	-4.14114	8.12037	-0.50997	0.610073	NA
86946	SLC12A3	ENSG00000070915.9	clean	chr16:56870736-56872350:+	0.533333	0	6.13538	0	1	NA
86947	SLC12A3	ENSG00000070915.9	clean	chr16:56872462-56872655:+	0.2	0	9.4044	0	1	NA
86948	SLC12A3	ENSG00000070915.9	clean	chr16:56872786-56878076:+	0.333333	0	6.85296	0	1	NA
86949	SLC12A3	ENSG00000070915.9	clean	chr16:56878161-56879072:+	0.266667	0	7.13824	0	1	NA
86950	SLC12A3	ENSG00000070915.9	clean	chr16:56879227-56879541:+	0.3	-4.88503	8.52636	-0.572932	0.566691	NA
86951	SLC12A3	ENSG00000070915.9	clean	chr16:56879649-56880129:+	0.233333	-2.21741	9.37117	-0.236621	0.812951	NA
86952	SLC12A3	ENSG00000070915.9	clean	chr16:56880253-56882395:+	0.333333	0	9.3613	0	1	NA
86953	SLC12A3	ENSG00000070915.9	clean	chr16:56882497-56884048:+	0.3	0	8.57394	0	1	NA
86954	SLC12A3	ENSG00000070915.9	clean	chr16:56884204-56885264:+	0.2	0	9.38595	0	1	NA
86955	SLC12A3	ENSG00000070915.9	clean	chr16:56885364-56886363:+	0.266667	0	7.0279	0	1	NA
86956	SLC12A3	ENSG00000070915.9	clean	chr16:56886475-56886952:+	0.466667	0	4.78066	0	1	NA
86957	SLC12A3	ENSG00000070915.9	clean	chr16:56887093-56887924:+	0.233333	0	9.42281	0	1	NA
86958	SLC12A3	ENSG00000070915.9	clean	chr16:56888031-56890273:+	0.4	0	7.92973	0	1	NA
86959	SLC12A3	ENSG00000070915.9	clean	chr16:56890356-56892082:+	0.366667	0	9.34629	0	1	NA
86960	SLC12A3	ENSG00000070915.9	clean	chr16:56892133-56892952:+	0.466667	0	6.32539	0	1	NA
86961	SLC12A3	ENSG00000070915.9	clean	chr16:56893054-56894530:+	0.366667	0	9.36482	0	1	NA
86962	SLC12A3	ENSG00000070915.9	clean	chr16:56894642-56899529:+	0.3	0	9.36482	0	1	NA
86963	SLC12A3	ENSG00000070915.9	clean	chr16:56899616-56902372:+	0.366667	0	8.02267	0	1	NA
86964	SLC12A3	ENSG00000070915.9	clean	chr16:56902508-56904394:+	0.233333	0	9.37117	0	1	NA
86965	SLC12A3	ENSG00000070915.9	clean	chr16:56904462-56913263:+	0.166667	0	9.4044	0	1	NA
86966	SLC12A3	ENSG00000070915.9	clean	chr16:56907097-56913263:+	0.166667	0	9.4044	0	1	NA
86967	HERPUD1	ENSG00000051108.15	clean	chr16:56932391-56935234:+	102.533	-1.49125	0.515243	-2.89427	0.00380043	0.108579
86968	HERPUD1	ENSG00000051108.15	clean	chr16:56933315-56935234:+	101.133	-1.42414	0.560099	-2.54265	0.0110014	0.217674
86969	HERPUD1	ENSG00000051108.15	clean	chr16:56935312-56936686:+	110.133	-0.74466	0.445883	-1.67008	0.0949038	0.635925
86970	HERPUD1	ENSG00000051108.15	clean	chr16:56935475-56936686:+	108.4	-0.902636	0.462928	-1.94984	0.0511949	0.496827
86971	HERPUD1	ENSG00000051108.15	clean	chr16:56936817-56939236:+	108.9	-0.884024	0.564724	-1.56541	0.117487	0.687271
86972	HERPUD1	ENSG00000051108.15	clean	chr16:56936817-56939894:+	108.733	-0.884024	0.565002	-1.56464	0.117668	0.687776
86973	HERPUD1	ENSG00000051108.15	clean	chr16:56939359-56939894:+	82.9667	-0.0913866	0.537001	-0.17018	0.864869	1
86974	HERPUD1	ENSG00000051108.15	clean	chr16:56942237-56943125:+	102.3	-1.06766	0.519631	-2.05465	0.0399132	0.442758
86975	CETP	ENSG00000087237.12	clean	chr16:56962097-56963009:+	0.133333	0	9.42281	0	1	NA
86976	CETP	ENSG00000087237.12	clean	chr16:56963124-56969385:+	0.166667	0	9.42281	0	1	NA
86977	CETP	ENSG00000087237.12	clean	chr16:56969520-56969610:+	0.2	0	9.42281	0	1	NA
86978	CETP	ENSG00000087237.12	clean	chr16:56969681-56969913:+	0.133333	-1.92348	9.42281	-0.20413	0.838252	NA
86979	CETP	ENSG00000087237.12	clean	chr16:56970001-56971032:+	0.233333	0	9.38595	0	1	NA
86980	CETP	ENSG00000087237.12	clean	chr16:56971102-56971216:+	0.0666667	0	9.42281	0	1	NA
86981	CETP	ENSG00000087237.12	clean	chr16:56971381-56971991:+	0.133333	0	9.4044	0	1	NA
86982	CETP	ENSG00000087237.12	clean	chr16:56972083-56973330:+	0.133333	0	9.42281	0	1	NA
86983	CETP	ENSG00000087237.12	clean	chr16:56972083-56975100:+	0.133333	0	9.42281	0	1	NA
86984	CETP	ENSG00000087237.12	clean	chr16:56973510-56975100:+	0	NA	NA	NA	NA	NA
86985	CETP	ENSG00000087237.12	clean	chr16:56975151-56978090:+	0	NA	NA	NA	NA	NA
86986	CETP	ENSG00000087237.12	clean	chr16:56978255-56981157:+	0.1	0	9.42281	0	1	NA
86987	CETP	ENSG00000087237.12	clean	chr16:56981225-56981646:+	0.233333	0	9.00257	0	1	NA
86988	CETP	ENSG00000087237.12	clean	chr16:56981680-56982164:+	0.333333	0	5.9067	0	1	NA
86989	CETP	ENSG00000087237.12	clean	chr16:56982237-56983325:+	0.333333	0	6.88973	0	1	NA
86990	CETP	ENSG00000087237.12	clean	chr16:56983411-56983591:+	0.266667	0	7.09187	0	1	NA
86991	NLRC5	ENSG00000140853.15	clean	chr16:56989617-56990623:+	6.23333	-0.530513	1.43916	-0.368627	0.712406	NA
86992	NLRC5	ENSG00000140853.15	clean	chr16:56989595-56991914:+	8.86667	-0.213403	1.2486	-0.170913	0.864292	NA
86993	NLRC5	ENSG00000140853.15	clean	chr16:56989595-57017073:+	12.7333	1.19128	1.71924	0.692909	0.488367	NA
86994	NLRC5	ENSG00000140853.15	clean	chr16:57004095-57017073:+	12.5667	0	1.72104	0	1	NA
86995	NLRC5	ENSG00000140853.15	clean	chr16:57004583-57017073:+	12.5667	0	1.72104	0	1	NA
86996	NLRC5	ENSG00000140853.15	clean	chr16:57017188-57020700:+	19.8667	0	1.7231	0	1	NA
86997	NLRC5	ENSG00000140853.15	clean	chr16:57021007-57022255:+	11.8	0.668065	1.78783	0.373674	0.708647	NA
86998	NLRC5	ENSG00000140853.15	clean	chr16:57022315-57023784:+	16.1	0.281182	0.727532	0.386487	0.699136	NA
86999	NLRC5	ENSG00000140853.15	clean	chr16:57023853-57025367:+	15.5333	-0.349334	0.941839	-0.370906	0.710707	NA
87000	NLRC5	ENSG00000140853.15	clean	chr16:57027018-57028071:+	14.7667	-2.24417	0.699478	-3.20835	0.00133497	NA
87001	NLRC5	ENSG00000140853.15	clean	chr16:57028155-57029994:+	15	-0.315041	0.722899	-0.435803	0.66298	NA
87002	NLRC5	ENSG00000140853.15	clean	chr16:57028385-57029772:+	14.3333	-0.534974	0.694886	-0.769873	0.441375	NA
87003	NLRC5	ENSG00000140853.15	clean	chr16:57029856-57029994:+	12.7333	-2.46578	1.46754	-1.68022	0.0929152	NA
87004	NLRC5	ENSG00000140853.15	clean	chr16:57030084-57031403:+	14.7	0	1.74484	0	1	NA
87005	NLRC5	ENSG00000140853.15	clean	chr16:57031463-57033603:+	14.8333	-0.629356	1.24932	-0.503757	0.614432	NA
87006	NLRC5	ENSG00000140853.15	clean	chr16:57033669-57034167:+	13.3	0.328893	1.61443	0.203721	0.838572	NA
87007	NLRC5	ENSG00000140853.15	clean	chr16:57034251-57036099:+	12.7333	-1.0156	1.72304	-0.589421	0.555579	NA
87008	NLRC5	ENSG00000140853.15	clean	chr16:57036183-57037194:+	12.2333	-0.637429	1.71919	-0.370773	0.710806	NA
87009	NLRC5	ENSG00000140853.15	clean	chr16:57037284-57039780:+	10.5333	0.312294	1.74186	0.179288	0.857712	NA
87010	NLRC5	ENSG00000140853.15	clean	chr16:57039849-57040649:+	7.26667	-1.1635	0.939	-1.23908	0.215315	NA
87011	NLRC5	ENSG00000140853.15	clean	chr16:57040718-57041484:+	8.8	-2.99908	1.6415	-1.82704	0.0676944	NA
87012	NLRC5	ENSG00000140853.15	clean	chr16:57041574-57041981:+	9.2	-2.03952	1.43588	-1.4204	0.15549	NA
87013	NLRC5	ENSG00000140853.15	clean	chr16:57042065-57043514:+	10.6333	-1.10434	1.26822	-0.870776	0.383876	NA
87014	NLRC5	ENSG00000140853.15	clean	chr16:57043604-57045447:+	11.8	-0.674599	1.50543	-0.44811	0.654074	NA
87015	NLRC5	ENSG00000140853.15	clean	chr16:57045492-57046551:+	12.4667	-0.250408	1.37753	-0.18178	0.855756	NA
87016	NLRC5	ENSG00000140853.15	clean	chr16:57045492-57047544:+	13.4667	0.591926	1.48815	0.397759	0.690808	NA
87017	NLRC5	ENSG00000140853.15	clean	chr16:57046641-57047544:+	12.0667	-0.851135	1.70992	-0.497762	0.618652	NA
87018	NLRC5	ENSG00000140853.15	clean	chr16:57047628-57051537:+	14.1333	-1.22483	1.73863	-0.704478	0.481135	NA
87019	NLRC5	ENSG00000140853.15	clean	chr16:57051621-57054750:+	12.2	0.530457	1.74214	0.304486	0.760758	NA
87020	NLRC5	ENSG00000140853.15	clean	chr16:57054840-57055031:+	9.96667	-0.649091	1.74557	-0.371851	0.710004	NA
87021	NLRC5	ENSG00000140853.15	clean	chr16:57055094-57055432:+	8.1	-0.951089	1.14746	-0.828862	0.407182	NA
87022	NLRC5	ENSG00000140853.15	clean	chr16:57055094-57058064:+	9.16667	-0.910873	0.940998	-0.967986	0.333051	NA
87023	NLRC5	ENSG00000140853.15	clean	chr16:57055519-57058064:+	9.33333	-0.445559	0.928073	-0.48009	0.631163	NA
87024	NLRC5	ENSG00000140853.15	clean	chr16:57055519-57059466:+	10.2667	-0.189971	0.871044	-0.218095	0.827355	NA
87025	NLRC5	ENSG00000140853.15	clean	chr16:57058148-57058971:+	12.3	0.271781	0.796975	0.341015	0.733092	NA
87026	NLRC5	ENSG00000140853.15	clean	chr16:57059061-57059466:+	22.8	-1.29975	0.485604	-2.67657	0.00743809	NA
87027	NLRC5	ENSG00000140853.15	clean	chr16:57059532-57061447:+	9.4	0	1.77257	0	1	NA
87028	NLRC5	ENSG00000140853.15	clean	chr16:57061531-57061617:+	11.2667	-1.19417	1.13421	-1.05287	0.292402	NA
87029	NLRC5	ENSG00000140853.15	clean	chr16:57061701-57061859:+	12.5667	0.714597	0.898856	0.795008	0.426609	NA
87030	NLRC5	ENSG00000140853.15	clean	chr16:57061701-57065211:+	11.3667	-0.0223674	1.27025	-0.0176087	0.985951	NA
87031	NLRC5	ENSG00000140853.15	clean	chr16:57065298-57066533:+	7.93333	-0.405992	1.22912	-0.330312	0.741164	NA
87032	NLRC5	ENSG00000140853.15	clean	chr16:57066614-57067386:+	9.86667	-1.18392	0.936194	-1.26461	0.206012	NA
87033	NLRC5	ENSG00000140853.15	clean	chr16:57067470-57067735:+	7.06667	-1.26303	1.76747	-0.7146	0.474856	NA
87034	NLRC5	ENSG00000140853.15	clean	chr16:57067828-57069835:+	7.96667	0	1.80323	0	1	NA
87035	NLRC5	ENSG00000140853.15	clean	chr16:57069919-57070534:+	8.63333	0.409256	1.75905	0.232657	0.816028	NA
87036	NLRC5	ENSG00000140853.15	clean	chr16:57070618-57074599:+	7.86667	-2.25356	1.75869	-1.28138	0.200059	NA
87037	NLRC5	ENSG00000140853.15	clean	chr16:57074683-57076818:+	9.4	-1.05445	1.04419	-1.00982	0.312581	NA
87038	NLRC5	ENSG00000140853.15	clean	chr16:57076902-57077295:+	11.2333	-0.970852	1.26752	-0.765943	0.44371	NA
87039	NLRC5	ENSG00000140853.15	clean	chr16:57077379-57077718:+	8.23333	-0.708536	1.29376	-0.547655	0.583929	NA
87040	NLRC5	ENSG00000140853.15	clean	chr16:57077802-57077942:+	9.46667	-1.03747	1.78137	-0.582403	0.560295	NA
87041	NLRC5	ENSG00000140853.15	clean	chr16:57078020-57079049:+	13.9333	-0.193384	1.20399	-0.160619	0.872393	NA
87042	NLRC5	ENSG00000140853.15	clean	chr16:57079133-57079220:+	9.36667	-2.97591	1.72665	-1.72352	0.0847954	NA
87043	NLRC5	ENSG00000140853.15	clean	chr16:57079292-57079545:+	9.23333	0.978394	1.52237	0.642677	0.520434	NA
87044	NLRC5	ENSG00000140853.15	clean	chr16:57079629-57081097:+	9.96667	-0.393663	1.20819	-0.325827	0.744555	NA
87045	NLRC5	ENSG00000140853.15	clean	chr16:57081181-57081526:+	9.23333	-0.949875	1.05666	-0.898942	0.368683	NA
87046	NLRC5	ENSG00000140853.15	clean	chr16:57081610-57082416:+	10.9333	-0.0317087	1.12374	-0.028217	0.977489	NA
87047	CPNE2	ENSG00000140848.17	clean	chr16:57092790-57093949:+	3.83333	-1.26992	1.8722	-0.678301	0.497581	NA
87048	CPNE2	ENSG00000140848.17	clean	chr16:57092790-57110707:+	3.63333	0	1.89414	0	1	NA
87049	CPNE2	ENSG00000140848.17	clean	chr16:57094091-57110707:+	3.06667	0	1.91676	0	1	NA
87050	CPNE2	ENSG00000140848.17	clean	chr16:57106174-57110707:+	3.06667	0	1.91676	0	1	NA
87051	CPNE2	ENSG00000140848.17	clean	chr16:57110922-57113287:+	10.8	0	1.78574	0	1	NA
87052	CPNE2	ENSG00000140848.17	clean	chr16:57113467-57115475:+	10.9333	0	1.73686	0	1	NA
87053	CPNE2	ENSG00000140848.17	clean	chr16:57115550-57117495:+	16.6667	0	1.71335	0	1	NA
87054	CPNE2	ENSG00000140848.17	clean	chr16:57117567-57119194:+	13.3667	-1.12643	1.72882	-0.651557	0.514687	NA
87055	CPNE2	ENSG00000140848.17	clean	chr16:57119278-57119560:+	9.43333	-0.117653	1.41197	-0.0833249	0.933593	NA
87056	CPNE2	ENSG00000140848.17	clean	chr16:57119650-57121092:+	12.1	0	1.72184	0	1	NA
87057	CPNE2	ENSG00000140848.17	clean	chr16:57121191-57121673:+	13.8667	0.989907	1.49393	0.662621	0.507574	NA
87058	CPNE2	ENSG00000140848.17	clean	chr16:57121760-57123413:+	12.0667	-1.19744	1.32118	-0.90634	0.364756	NA
87059	CPNE2	ENSG00000140848.17	clean	chr16:57123473-57125276:+	14.1333	-0.257157	1.71798	-0.149686	0.881012	NA
87060	CPNE2	ENSG00000140848.17	clean	chr16:57123473-57125859:+	14.1667	-1.15309	1.61346	-0.714668	0.474814	NA
87061	CPNE2	ENSG00000140848.17	clean	chr16:57124469-57125859:+	14.1	-0.274859	1.71569	-0.160203	0.872721	NA
87062	CPNE2	ENSG00000140848.17	clean	chr16:57125363-57125859:+	14.1333	-1.75575	1.50016	-1.17037	0.241851	NA
87063	CPNE2	ENSG00000140848.17	clean	chr16:57125993-57127848:+	13.4	-2.26801	1.64411	-1.37948	0.167747	NA
87064	CPNE2	ENSG00000140848.17	clean	chr16:57127903-57134774:+	15.2333	0	1.73011	0	1	NA
87065	CPNE2	ENSG00000140848.17	clean	chr16:57127903-57146084:+	17.5333	0	1.7153	0	1	NA
87066	CPNE2	ENSG00000140848.17	clean	chr16:57129150-57134774:+	14.8	0	1.73251	0	1	NA
87067	CPNE2	ENSG00000140848.17	clean	chr16:57134826-57137148:+	14.3667	-1.38117	1.73553	-0.795823	0.426135	NA
87068	CPNE2	ENSG00000140848.17	clean	chr16:57137282-57146084:+	16.9667	0	1.71282	0	1	NA
87069	CPNE2	ENSG00000140848.17	known-exon	chr16:57146321-57147550:+	9.7	0.00757994	1.64557	0.00460628	0.996325	NA
87070	PSME3IP1	ENSG00000172775.17	known-exon	chr16:57153806-57154134:-	106.533	0.364965	1.67468	0.217931	0.827483	1
87071	PSME3IP1	ENSG00000172775.17	clean	chr16:57154507-57164000:-	146	-0.190184	1.19576	-0.159049	0.87363	1
87072	PSME3IP1	ENSG00000172775.17	clean	chr16:57164065-57167092:-	124.667	-0.860524	1.07634	-0.799494	0.424004	0.942336
87073	PSME3IP1	ENSG00000172775.17	clean	chr16:57167226-57172250:-	132.5	-0.255784	0.388107	-0.659054	0.509861	0.971871
87074	PSME3IP1	ENSG00000172775.17	clean	chr16:57167211-57173727:-	181.567	-0.372378	0.421659	-0.883125	0.377169	0.923224
87075	PSME3IP1	ENSG00000172775.17	clean	chr16:57172372-57172775:-	201.333	-0.583125	0.708989	-0.822474	0.410807	0.937565
87076	PSME3IP1	ENSG00000172775.17	clean	chr16:57172874-57173727:-	180.033	-0.726861	0.811405	-0.895804	0.370357	0.919964
87077	PSME3IP1	ENSG00000172775.17	clean	chr16:57173869-57174168:-	83.3	-0.682758	0.681172	-1.00233	0.316186	0.889825
87078	PSME3IP1	ENSG00000172775.17	clean	chr16:57173869-57174619:-	84.3333	-0.267721	0.593548	-0.451052	0.651952	1
87079	PSME3IP1	ENSG00000172775.17	clean	chr16:57173869-57175538:-	84.5	-0.355184	0.554043	-0.641076	0.521473	0.973154
87080	PSME3IP1	ENSG00000172775.17	clean	chr16:57173869-57178501:-	85.6	-0.460366	0.488318	-0.942758	0.345805	0.906991
87081	PSME3IP1	ENSG00000172775.17	clean	chr16:57173796-57185820:-	51.4333	-0.606576	0.464285	-1.30647	0.191392	0.793879
87082	PSME3IP1	ENSG00000172775.17	clean	chr16:57174286-57185544:-	10.7667	-0.352954	0.602852	-0.585474	0.558229	NA
87083	PSME3IP1	ENSG00000172775.17	clean	chr16:57174688-57185820:-	51.5	-0.655486	0.461629	-1.41994	0.155625	0.749013
87084	PSME3IP1	ENSG00000172775.17	clean	chr16:57175700-57178709:-	4.93333	0.0906044	1.15576	0.0783939	0.937515	NA
87085	PSME3IP1	ENSG00000172775.17	clean	chr16:57175590-57185820:-	51.5667	-0.655486	0.461496	-1.42035	0.155506	0.749013
87086	PSME3IP1	ENSG00000172775.17	clean	chr16:57178852-57181553:-	7.63333	-0.943058	0.725013	-1.30075	0.193345	NA
87087	PSME3IP1	ENSG00000172775.17	clean	chr16:57178852-57185820:-	51.9	-0.792989	0.45447	-1.74487	0.0810079	0.600612
87088	RSPRY1	ENSG00000159579.14	clean	chr16:57186235-57204503:+	24.9	-0.580623	1.69188	-0.343181	0.731462	NA
87089	RSPRY1	ENSG00000159579.14	known-exon	chr16:57186451-57186921:+	18.3333	-1.31956	0.522417	-2.52587	0.0115412	NA
87090	RSPRY1	ENSG00000159579.14	clean	chr16:57186429-57204503:+	24.9333	-1.47656	1.58597	-0.931008	0.351849	NA
87091	RSPRY1	ENSG00000159579.14	clean	chr16:57187050-57207592:+	2.73333	0.807353	1.60791	0.502113	0.615588	NA
87092	RSPRY1	ENSG00000159579.14	clean	chr16:57205008-57207592:+	40.5667	-0.939879	0.626493	-1.50022	0.133557	0.717101
87093	RSPRY1	ENSG00000159579.14	clean	chr16:57205008-57208057:+	40.9333	-0.805451	0.637459	-1.26353	0.206397	0.809552
87094	RSPRY1	ENSG00000159579.14	clean	chr16:57207685-57208057:+	40.3333	-0.157394	0.697133	-0.225774	0.821377	1
87095	RSPRY1	ENSG00000159579.14	clean	chr16:57208110-57209074:+	34.5	-0.843273	1.70484	-0.494635	0.620858	0.996497
87096	RSPRY1	ENSG00000159579.14	clean	chr16:57209187-57212971:+	35.2	0	1.69481	0	1	1
87097	RSPRY1	ENSG00000159579.14	clean	chr16:57213098-57213887:+	33.4333	-1.27976	1.11121	-1.15167	0.249455	0.846355
87098	RSPRY1	ENSG00000159579.14	clean	chr16:57213946-57216106:+	39.6333	-0.27302	1.37723	-0.198239	0.842858	1
87099	RSPRY1	ENSG00000159579.14	clean	chr16:57216173-57216903:+	37.1333	-2.27949	1.2315	-1.85098	0.0641726	0.5466
87100	RSPRY1	ENSG00000159579.14	clean	chr16:57217035-57220731:+	32.3667	-1.35428	1.47161	-0.920275	0.357429	0.912406
87101	RSPRY1	ENSG00000159579.14	clean	chr16:57220847-57221271:+	28.2667	-1.77973	1.06747	-1.66724	0.0954676	0.637236
87102	RSPRY1	ENSG00000159579.14	clean	chr16:57221415-57227341:+	30.1667	-0.912126	1.49597	-0.609722	0.542046	0.978268
87103	RSPRY1	ENSG00000159579.14	clean	chr16:57224479-57227341:+	30.0667	-2.38603	1.49724	-1.59361	0.111022	0.673949
87104	RSPRY1	ENSG00000159579.14	clean	chr16:57227453-57230710:+	19.5	-0.902301	1.74202	-0.517963	0.604484	NA
87105	RSPRY1	ENSG00000159579.14	clean	chr16:57230813-57231166:+	29.8333	-0.314637	1.36415	-0.230646	0.81759	1
87106	RSPRY1	ENSG00000159579.14	clean	chr16:57231319-57235123:+	35.2333	-1.85408	1.69108	-1.09639	0.272908	0.864546
87107	RSPRY1	ENSG00000159579.14	clean	chr16:57235228-57238878:+	33.9667	-1.15265	1.00994	-1.1413	0.253745	0.850901
87108	ARL2BP	ENSG00000102931.8	clean	chr16:57245405-57246054:+	52.8667	-0.232006	0.839395	-0.276397	0.782243	1
87109	ARL2BP	ENSG00000102931.8	clean	chr16:57246141-57248536:+	67.9667	0.0349717	1.12074	0.0312042	0.975107	1
87110	ARL2BP	ENSG00000102931.8	clean	chr16:57246141-57249779:+	68.0667	-0.286956	1.07317	-0.267391	0.789168	1
87111	ARL2BP	ENSG00000102931.8	clean	chr16:57248643-57249766:+	55.8	-1.08135	1.04699	-1.03282	0.301689	0.881523
87112	ARL2BP	ENSG00000102931.8	clean	chr16:57249852-57250410:+	78.2	-1.59001	1.39591	-1.13905	0.254683	0.851496
87113	ARL2BP	ENSG00000102931.8	clean	chr16:57250507-57252165:+	64.3333	-1.68328	1.20001	-1.40273	0.160698	0.755549
87114	PLLP	ENSG00000102934.10	clean	chr16:57257029-57258461:-	2.56667	0	2.01311	0	1	NA
87115	PLLP	ENSG00000102934.10	clean	chr16:57258584-57261896:-	3.3	0	2.01102	0	1	NA
87116	PLLP	ENSG00000102934.10	clean	chr16:57258584-57284405:-	3.5	0	1.88294	0	1	NA
87117	PLLP	ENSG00000102934.10	clean	chr16:57262070-57263268:-	1.76667	0	2.19978	0	1	NA
87118	PLLP	ENSG00000102934.10	clean	chr16:57262070-57284405:-	1.83333	0	2.21583	0	1	NA
87119	CCL22	ENSG00000102962.5	clean	chr16:57358889-57360436:+	0	NA	NA	NA	NA	NA
87120	CCL22	ENSG00000102962.5	clean	chr16:57360560-57363503:+	0	NA	NA	NA	NA	NA
87121	CX3CL1	ENSG00000006210.7	clean	chr16:57379754-57382029:+	0	NA	NA	NA	NA	NA
87122	CCL17	ENSG00000102970.11	clean	chr16:57404836-57413873:+	0	NA	NA	NA	NA	NA
87123	CCL17	ENSG00000102970.11	clean	chr16:57414002-57415080:+	0	NA	NA	NA	NA	NA
87124	CCL17	ENSG00000102970.11	clean	chr16:57415198-57415764:+	0	NA	NA	NA	NA	NA
87125	CIAPIN1	ENSG00000005194.15	clean	chr16:57429280-57430257:-	252.8	-0.826496	0.604344	-1.36759	0.17144	0.769468
87126	CIAPIN1	ENSG00000005194.15	clean	chr16:57429280-57432486:-	252.367	-0.367065	0.581117	-0.631654	0.527613	0.97453
87127	CIAPIN1	ENSG00000005194.15	clean	chr16:57430339-57431150:-	220.7	-0.487265	0.604822	-0.805634	0.420454	0.94108
87128	CIAPIN1	ENSG00000005194.15	clean	chr16:57430339-57432486:-	220.5	-0.280814	0.622153	-0.451359	0.651731	1
87129	CIAPIN1	ENSG00000005194.15	clean	chr16:57431266-57432486:-	177.3	0.23473	0.605787	0.38748	0.698401	1
87130	CIAPIN1	ENSG00000005194.15	clean	chr16:57432560-57434043:-	245.933	0.120828	0.412565	0.29287	0.769622	1
87131	CIAPIN1	ENSG00000005194.15	clean	chr16:57432560-57440952:-	242.133	-0.250918	0.66785	-0.37571	0.707133	1
87132	CIAPIN1	ENSG00000005194.15	clean	chr16:57434212-57436655:-	223.9	-0.321581	0.796319	-0.403834	0.686335	1
87133	CIAPIN1	ENSG00000005194.15	clean	chr16:57434212-57439185:-	224.067	-0.55841	0.716805	-0.779027	0.435964	0.946656
87134	CIAPIN1	ENSG00000005194.15	clean	chr16:57436732-57439181:-	187.9	-0.367389	0.616316	-0.596104	0.551106	0.980133
87135	CIAPIN1	ENSG00000005194.15	clean	chr16:57439295-57440771:-	173.767	0.00336287	0.821272	0.00409471	0.996733	1
87136	CIAPIN1	ENSG00000005194.15	clean	chr16:57439295-57447341:-	113.933	0.534648	0.515556	1.03703	0.299721	0.880228
87137	CIAPIN1	ENSG00000005194.15	clean	chr16:57440959-57447341:-	114.4	0.584279	0.490166	1.192	0.23326	0.83417
87138	COQ9	ENSG00000088682.14	clean	chr16:57447578-57451027:+	76.8333	-0.662964	0.579904	-1.14323	0.252942	0.850174
87139	COQ9	ENSG00000088682.14	clean	chr16:57447837-57451039:+	74.8667	-0.826476	0.575051	-1.43722	0.150655	0.742523
87140	COQ9	ENSG00000088682.14	clean	chr16:57451208-57452800:+	103.033	-0.418159	0.676944	-0.617716	0.536762	0.976723
87141	COQ9	ENSG00000088682.14	clean	chr16:57452936-57456503:+	126.2	-0.661352	0.548925	-1.20481	0.228276	0.830658
87142	COQ9	ENSG00000088682.14	clean	chr16:57452936-57458245:+	147.867	-0.901258	0.479108	-1.88112	0.0599558	0.53177
87143	COQ9	ENSG00000088682.14	clean	chr16:57452936-57459564:+	160.8	-0.995086	0.428389	-2.32286	0.0201867	0.3124
87144	COQ9	ENSG00000088682.14	clean	chr16:57452915-57461171:+	5.23333	2.42708	1.5117	1.60553	0.108377	NA
87145	COQ9	ENSG00000088682.14	clean	chr16:57456646-57456930:+	164.433	-1.05437	0.455704	-2.3137	0.0206839	0.317021
87146	COQ9	ENSG00000088682.14	clean	chr16:57456626-57458245:+	156.967	-0.841861	0.290704	-2.89594	0.00378025	0.108206
87147	COQ9	ENSG00000088682.14	clean	chr16:57457015-57458245:+	161.067	-0.872134	0.282557	-3.08657	0.00202478	0.0702695
87148	COQ9	ENSG00000088682.14	clean	chr16:57458350-57459564:+	166.033	-1.19475	0.327911	-3.64351	0.000268947	0.0162289
87149	COQ9	ENSG00000088682.14	clean	chr16:57459720-57460050:+	200.267	-0.398258	0.404877	-0.983651	0.325287	0.895477
87150	COQ9	ENSG00000088682.14	clean	chr16:57460104-57460588:+	197.333	-0.0769505	0.504173	-0.152627	0.878692	1
87151	POLR2C	ENSG00000102978.13	clean	chr16:57462810-57463028:+	207.4	-3.19777	1.35627	-2.35776	0.0183855	0.297099
87152	POLR2C	ENSG00000102978.13	clean	chr16:57463078-57465952:+	227.7	-0.999999	0.68748	-1.45459	0.145784	0.734783
87153	POLR2C	ENSG00000102978.13	clean	chr16:57466021-57466174:+	223.433	-1.83013	1.17228	-1.56118	0.118482	0.689106
87154	POLR2C	ENSG00000102978.13	clean	chr16:57466227-57469164:+	216.367	-0.474689	0.647941	-0.73261	0.463796	0.955475
87155	POLR2C	ENSG00000102978.13	clean	chr16:57469293-57469709:+	213.433	-0.389151	0.513902	-0.757247	0.448902	0.950755
87156	POLR2C	ENSG00000102978.13	clean	chr16:57469761-57469960:+	209.7	0.359226	0.715185	0.502285	0.615467	0.99572
87157	POLR2C	ENSG00000102978.13	clean	chr16:57470129-57470210:+	231.667	-2.84886	0.28048	-10.1571	3.08139e-24	1.12158e-20
87158	POLR2C	ENSG00000102978.13	clean	chr16:57470354-57470974:+	228.233	-0.350492	0.492292	-0.711961	0.476489	0.960193
87159	DOK4	ENSG00000125170.11	known-exon	chr16:57473495-57473612:-	36.1333	0.113506	0.381993	0.297141	0.766359	1
87160	DOK4	ENSG00000125170.11	clean	chr16:57473736-57473900:-	31.5667	-1.21367	1.58345	-0.766473	0.443395	0.948883
87161	DOK4	ENSG00000125170.11	clean	chr16:57474039-57474792:-	37.3667	0.541892	0.954017	0.568011	0.570027	0.985034
87162	DOK4	ENSG00000125170.11	clean	chr16:57474982-57475099:-	37	-1.43737	1.69185	-0.849588	0.395554	0.93106
87163	DOK4	ENSG00000125170.11	clean	chr16:57475219-57475505:-	27.8	0.326561	1.69066	0.193156	0.846837	NA
87164	DOK4	ENSG00000125170.11	clean	chr16:57475620-57475849:-	36.0333	0	1.68477	0	1	1
87165	DOK4	ENSG00000125170.11	clean	chr16:57475957-57478543:-	30.6	0.49289	1.06683	0.462016	0.64407	0.999435
87166	DOK4	ENSG00000125170.11	clean	chr16:57475957-57479441:-	30.6667	0.264895	1.08997	0.243029	0.807983	1
87167	DOK4	ENSG00000125170.11	clean	chr16:57478662-57479441:-	30.6667	-0.472068	0.956496	-0.493539	0.621632	0.996705
87168	DOK4	ENSG00000125170.11	clean	chr16:57479688-57481461:-	9.46667	0.213336	1.76223	0.12106	0.903643	NA
87169	DOK4	ENSG00000125170.11	clean	chr16:57479685-57483957:-	2.06667	0	2.32863	0	1	NA
87170	DOK4	ENSG00000125170.11	clean	chr16:57479688-57486304:-	9.43333	0	1.76373	0	1	NA
87171	DOK4	ENSG00000125170.11	clean	chr16:57479688-57487095:-	9.43333	0	1.76373	0	1	NA
87172	CCDC102A	ENSG00000135736.6	clean	chr16:57512870-57515340:-	13.8	-0.767608	1.60816	-0.477322	0.633133	NA
87173	CCDC102A	ENSG00000135736.6	clean	chr16:57515444-57516292:-	14.9333	-1.22801	1.62884	-0.753917	0.450899	NA
87174	CCDC102A	ENSG00000135736.6	clean	chr16:57516463-57518067:-	13.6333	-0.0663421	1.12595	-0.0589209	0.953015	NA
87175	CCDC102A	ENSG00000135736.6	clean	chr16:57518277-57518624:-	15.2667	-1.05377	0.90188	-1.16841	0.242639	NA
87176	CCDC102A	ENSG00000135736.6	clean	chr16:57518741-57521067:-	16.9333	-1.02961	1.61409	-0.637889	0.523546	NA
87177	CCDC102A	ENSG00000135736.6	clean	chr16:57521176-57525900:-	12.8333	0	1.74093	0	1	NA
87178	CCDC102A	ENSG00000135736.6	clean	chr16:57526127-57528592:-	6.56667	-0.0703886	1.21963	-0.0577131	0.953977	NA
87179	CCDC102A	ENSG00000135736.6	clean	chr16:57529324-57536499:-	6.66667	-0.50891	1.70106	-0.299172	0.764809	NA
87180	ADGRG5	ENSG00000159618.16	clean	chr16:57542701-57562055:+	0	NA	NA	NA	NA	NA
87181	ADGRG5	ENSG00000159618.16	clean	chr16:57562157-57562383:+	0.0666667	0	9.42281	0	1	NA
87182	ADGRG5	ENSG00000159618.16	clean	chr16:57562459-57563090:+	0	NA	NA	NA	NA	NA
87183	ADGRG5	ENSG00000159618.16	clean	chr16:57563247-57563847:+	0.0666667	0	9.42281	0	1	NA
87184	ADGRG5	ENSG00000159618.16	clean	chr16:57563979-57565033:+	0.0333333	0	9.42281	0	1	NA
87185	ADGRG5	ENSG00000159618.16	clean	chr16:57565150-57566598:+	0.0333333	0	9.42281	0	1	NA
87186	ADGRG5	ENSG00000159618.16	clean	chr16:57566751-57567469:+	0	NA	NA	NA	NA	NA
87187	ADGRG5	ENSG00000159618.16	clean	chr16:57567591-57567855:+	0	NA	NA	NA	NA	NA
87188	ADGRG5	ENSG00000159618.16	clean	chr16:57568124-57570417:+	0.0333333	0	9.42281	0	1	NA
87189	ADGRG5	ENSG00000159618.16	clean	chr16:57568124-57574814:+	0.0333333	0	9.42281	0	1	NA
87190	ADGRG5	ENSG00000159618.16	clean	chr16:57570535-57574814:+	0	NA	NA	NA	NA	NA
87191	ADGRG5	ENSG00000159618.16	clean	chr16:57575092-57575437:+	0.0333333	0	9.42281	0	1	NA
87192	ADGRG5	ENSG00000159618.16	clean	chr16:57575092-57590611:+	0.0333333	0	9.42281	0	1	NA
87193	ADGRG5	ENSG00000159618.16	clean	chr16:57590770-57591613:+	0	NA	NA	NA	NA	NA
87194	ADGRG1	ENSG00000205336.12	clean	chr16:57610912-57641590:+	44.8667	0.819944	1.21103	0.677065	0.498365	0.967353
87195	ADGRG1	ENSG00000205336.12	clean	chr16:57619881-57641586:+	21.1667	0.435309	0.938827	0.463673	0.642882	NA
87196	ADGRG1	ENSG00000205336.12	clean	chr16:57619881-57650252:+	75.7	0.744638	0.922529	0.80717	0.419569	0.940461
87197	ADGRG1	ENSG00000205336.12	clean	chr16:57620136-57621690:+	38.3	-0.260527	0.623075	-0.418132	0.675851	1
87198	ADGRG1	ENSG00000205336.12	clean	chr16:57620136-57641586:+	36.9333	0.646361	0.904594	0.714532	0.474898	0.959675
87199	ADGRG1	ENSG00000205336.12	clean	chr16:57620136-57650252:+	75.7	0.744638	0.922529	0.80717	0.419569	0.940461
87200	ADGRG1	ENSG00000205336.12	clean	chr16:57621044-57621349:+	2.43333	-1.47921	1.8181	-0.8136	0.415874	NA
87201	ADGRG1	ENSG00000205336.12	clean	chr16:57621395-57641590:+	45.3333	0.556912	0.897682	0.620389	0.535002	0.976159
87202	ADGRG1	ENSG00000205336.12	clean	chr16:57621395-57650252:+	75.6333	0.744638	0.922589	0.807118	0.419599	0.940461
87203	ADGRG1	ENSG00000205336.12	clean	chr16:57621845-57650252:+	75.6333	0.744638	0.922589	0.807118	0.419599	0.940461
87204	ADGRG1	ENSG00000205336.12	clean	chr16:57627767-57641590:+	45.1	0.234985	0.926613	0.253595	0.799808	1
87205	ADGRG1	ENSG00000205336.12	clean	chr16:57627767-57650252:+	75.5333	0.967029	1.03049	0.938421	0.348028	0.908233
87206	ADGRG1	ENSG00000205336.12	clean	chr16:57628407-57641590:+	45.1	0.234985	0.926613	0.253595	0.799808	1
87207	ADGRG1	ENSG00000205336.12	clean	chr16:57628407-57650252:+	75.5667	1.15967	1.01224	1.14565	0.251939	0.849149
87208	ADGRG1	ENSG00000205336.12	clean	chr16:57629475-57641590:+	45.1	0.234985	0.926613	0.253595	0.799808	1
87209	ADGRG1	ENSG00000205336.12	clean	chr16:57631267-57641586:+	10.5333	0.365284	1.02501	0.35637	0.721564	NA
87210	ADGRG1	ENSG00000205336.12	clean	chr16:57631267-57650252:+	75.5333	0.967029	1.03049	0.938421	0.348028	0.908233
87211	ADGRG1	ENSG00000205336.12	clean	chr16:57639670-57641586:+	10.2333	0.102249	1.18189	0.0865134	0.931058	NA
87212	ADGRG1	ENSG00000205336.12	clean	chr16:57639670-57650252:+	75.3333	1.06656	1.23641	0.862628	0.388342	0.928377
87213	ADGRG1	ENSG00000205336.12	clean	chr16:57640142-57641590:+	44.8333	-0.0280499	1.09078	-0.0257155	0.979484	1
87214	ADGRG1	ENSG00000205336.12	clean	chr16:57641064-57641590:+	44.6333	2.09271	1.41136	1.48277	0.138137	0.722474
87215	ADGRG1	ENSG00000205336.12	clean	chr16:57641708-57650252:+	75.3333	1.06656	1.23641	0.862628	0.388342	0.928377
87216	ADGRG1	ENSG00000205336.12	clean	chr16:57641610-57651805:+	0.8	1.32192	2.52327	0.523892	0.600354	NA
87217	ADGRG1	ENSG00000205336.12	clean	chr16:57643242-57650252:+	75.3333	1.96249	1.36951	1.43299	0.15186	0.744541
87218	ADGRG1	ENSG00000205336.12	clean	chr16:57645995-57650252:+	75.3	1.96249	1.36951	1.43299	0.15186	0.744541
87219	ADGRG1	ENSG00000205336.12	clean	chr16:57647012-57647915:+	0.666667	3.17963	3.29405	0.965265	0.334412	NA
87220	ADGRG1	ENSG00000205336.12	clean	chr16:57647012-57650252:+	75.3333	2.22553	1.34386	1.65607	0.0977069	0.642698
87221	ADGRG1	ENSG00000205336.12	clean	chr16:57647495-57650252:+	75.4667	1.55199	1.18711	1.30737	0.191087	0.793705
87222	ADGRG1	ENSG00000205336.12	clean	chr16:57648000-57650252:+	75.4333	1.55199	1.18715	1.30732	0.191104	0.793705
87223	ADGRG1	ENSG00000205336.12	clean	chr16:57651622-57653202:+	90.0333	0.574486	0.449318	1.27857	0.201048	0.803748
87224	ADGRG1	ENSG00000205336.12	clean	chr16:57653335-57653985:+	85.9333	3.12788	1.29754	2.41063	0.015925	0.27316
87225	ADGRG1	ENSG00000205336.12	clean	chr16:57654133-57655398:+	73.4667	0.191586	0.693857	0.276117	0.782458	1
87226	ADGRG1	ENSG00000205336.12	clean	chr16:57655530-57655875:+	83.2667	1.65123	0.950037	1.73807	0.0821982	0.60364
87227	ADGRG1	ENSG00000205336.12	clean	chr16:57655992-57656225:+	98.5333	-0.745426	1.68706	-0.441848	0.658599	1
87228	ADGRG1	ENSG00000205336.12	clean	chr16:57655908-57659626:+	2.43333	1.16992	1.91238	0.611762	0.540695	NA
87229	ADGRG1	ENSG00000205336.12	clean	chr16:57656271-57656513:+	106.133	-1.12013	1.3402	-0.835794	0.403271	0.935135
87230	ADGRG1	ENSG00000205336.12	clean	chr16:57656617-57657372:+	68.9667	0.394278	0.637364	0.618608	0.536175	0.976487
87231	ADGRG1	ENSG00000205336.12	clean	chr16:57657491-57659394:+	92.4667	0.53129	0.556268	0.955097	0.339529	0.90283
87232	ADGRG1	ENSG00000205336.12	clean	chr16:57659681-57660767:+	63.4667	0.797111	1.21323	0.657013	0.511172	0.972049
87233	ADGRG1	ENSG00000205336.12	clean	chr16:57660876-57661696:+	70.8	0.679136	0.525792	1.29164	0.196481	0.799574
87234	ADGRG1	ENSG00000205336.12	clean	chr16:57661965-57663451:+	85.4667	0.0521675	0.66642	0.0782802	0.937605	1
87235	ADGRG3	ENSG00000182885.17	clean	chr16:57668405-57673320:+	0.1	0	9.42281	0	1	NA
87236	ADGRG3	ENSG00000182885.17	clean	chr16:57673468-57676199:+	0.1	0	9.42281	0	1	NA
87237	ADGRG3	ENSG00000182885.17	clean	chr16:57673468-57678169:+	0.3	0	5.88568	0	1	NA
87238	ADGRG3	ENSG00000182885.17	clean	chr16:57676338-57678169:+	0.233333	0	8.97154	0	1	NA
87239	ADGRG3	ENSG00000182885.17	clean	chr16:57678316-57679176:+	0.1	0	9.42281	0	1	NA
87240	ADGRG3	ENSG00000182885.17	clean	chr16:57679311-57679815:+	0.166667	0	9.42281	0	1	NA
87241	ADGRG3	ENSG00000182885.17	clean	chr16:57679855-57680264:+	0.133333	0	9.40439	0	1	NA
87242	ADGRG3	ENSG00000182885.17	clean	chr16:57680365-57680504:+	0.166667	0	9.42281	0	1	NA
87243	ADGRG3	ENSG00000182885.17	clean	chr16:57680617-57683931:+	0.0666667	0	9.42281	0	1	NA
87244	ADGRG3	ENSG00000182885.17	clean	chr16:57684212-57684389:+	0.0333333	0	9.42281	0	1	NA
87245	ADGRG3	ENSG00000182885.17	clean	chr16:57684483-57685642:+	0.266667	0	9.42281	0	1	NA
87246	ADGRG3	ENSG00000182885.17	clean	chr16:57685926-57688351:+	0.133333	0	9.42281	0	1	NA
87247	DRC7	ENSG00000159625.15	clean	chr16:57694852-57696402:+	0.0333333	0	9.42281	0	1	NA
87248	DRC7	ENSG00000159625.15	clean	chr16:57694852-57697912:+	0.0333333	0	9.42281	0	1	NA
87249	DRC7	ENSG00000159625.15	clean	chr16:57696594-57697912:+	0.0333333	0	9.42281	0	1	NA
87250	DRC7	ENSG00000159625.15	clean	chr16:57696594-57700144:+	0.0666667	0	9.42281	0	1	NA
87251	DRC7	ENSG00000159625.15	clean	chr16:57698152-57698849:+	0	NA	NA	NA	NA	NA
87252	DRC7	ENSG00000159625.15	clean	chr16:57699024-57700144:+	0.0333333	0	9.42281	0	1	NA
87253	DRC7	ENSG00000159625.15	clean	chr16:57700270-57701935:+	0	NA	NA	NA	NA	NA
87254	DRC7	ENSG00000159625.15	clean	chr16:57700270-57704875:+	0	NA	NA	NA	NA	NA
87255	DRC7	ENSG00000159625.15	clean	chr16:57702130-57704875:+	0	NA	NA	NA	NA	NA
87256	DRC7	ENSG00000159625.15	clean	chr16:57705034-57707459:+	0.0333333	0	9.42281	0	1	NA
87257	DRC7	ENSG00000159625.15	clean	chr16:57707678-57718346:+	0	NA	NA	NA	NA	NA
87258	DRC7	ENSG00000159625.15	clean	chr16:57718475-57721666:+	0	NA	NA	NA	NA	NA
87259	DRC7	ENSG00000159625.15	clean	chr16:57721739-57722712:+	0.0666667	0	9.4044	0	1	NA
87260	DRC7	ENSG00000159625.15	clean	chr16:57722841-57723001:+	0.0666667	0	9.4044	0	1	NA
87261	DRC7	ENSG00000159625.15	clean	chr16:57723130-57724614:+	0	NA	NA	NA	NA	NA
87262	DRC7	ENSG00000159625.15	clean	chr16:57724835-57726067:+	0	NA	NA	NA	NA	NA
87263	DRC7	ENSG00000159625.15	clean	chr16:57726283-57726831:+	0	NA	NA	NA	NA	NA
87264	DRC7	ENSG00000159625.15	clean	chr16:57726283-57727298:+	0	NA	NA	NA	NA	NA
87265	DRC7	ENSG00000159625.15	clean	chr16:57726942-57727298:+	0	NA	NA	NA	NA	NA
87266	DRC7	ENSG00000159625.15	clean	chr16:57727409-57728389:+	0.0666667	0	9.4044	0	1	NA
87267	DRC7	ENSG00000159625.15	clean	chr16:57728584-57730930:+	0	NA	NA	NA	NA	NA
87268	DRC7	ENSG00000159625.15	clean	chr16:57731070-57731164:+	0	NA	NA	NA	NA	NA
87269	KATNB1	ENSG00000140854.13	clean	chr16:57735855-57736977:+	30.9333	-0.592953	1.1101	-0.534143	0.593242	0.991673
87270	KATNB1	ENSG00000140854.13	clean	chr16:57736878-57736977:+	30.7	-2.29868	1.4871	-1.54574	0.122167	0.695625
87271	KATNB1	ENSG00000140854.13	known-exon	chr16:57737063-57737225:+	61.4333	5.21089	1.25321	4.15803	3.2101e-05	0.00299597
87272	KATNB1	ENSG00000140854.13	clean	chr16:57737067-57741686:+	46.2667	0.721695	1.27371	0.566609	0.57098	0.98543
87273	KATNB1	ENSG00000140854.13	clean	chr16:57741817-57744393:+	58.2	-0.163358	1.45901	-0.111965	0.910851	1
87274	KATNB1	ENSG00000140854.13	clean	chr16:57744511-57750826:+	58.8667	-0.646361	1.12637	-0.573847	0.566072	0.984351
87275	KATNB1	ENSG00000140854.13	clean	chr16:57744511-57751260:+	58.3	-0.23644	1.20098	-0.196873	0.843927	1
87276	KATNB1	ENSG00000140854.13	clean	chr16:57750927-57751260:+	47.9667	1.67775	1.40775	1.19179	0.233342	0.83417
87277	KATNB1	ENSG00000140854.13	clean	chr16:57751302-57751640:+	55.2333	-2.41815	1.36932	-1.76596	0.077403	0.589797
87278	KATNB1	ENSG00000140854.13	clean	chr16:57751724-57751939:+	67.1333	0.303592	1.34032	0.226508	0.820807	1
87279	KATNB1	ENSG00000140854.13	clean	chr16:57752055-57752529:+	45.4	0.0243133	0.841595	0.0288896	0.976953	1
87280	KATNB1	ENSG00000140854.13	clean	chr16:57752601-57752777:+	44.4	-1.17804	0.941719	-1.25095	0.210954	0.814898
87281	KATNB1	ENSG00000140854.13	clean	chr16:57752928-57753076:+	41.3667	-0.543542	0.743279	-0.731276	0.464611	0.955976
87282	KATNB1	ENSG00000140854.13	clean	chr16:57753267-57753388:+	45.5667	-2.6143	1.46709	-1.78196	0.074755	0.581352
87283	KATNB1	ENSG00000140854.13	clean	chr16:57753519-57753944:+	60.2	0.907332	0.922627	0.983422	0.3254	0.895565
87284	KATNB1	ENSG00000140854.13	clean	chr16:57753995-57754929:+	45.5667	-0.220999	1.69219	-0.130599	0.896092	1
87285	KATNB1	ENSG00000140854.13	clean	chr16:57754997-57755118:+	48.5667	-0.323812	0.975856	-0.331824	0.740022	1
87286	KATNB1	ENSG00000140854.13	clean	chr16:57755238-57755344:+	56.1	-1.98359	1.5762	-1.25846	0.208225	0.811698
87287	KATNB1	ENSG00000140854.13	clean	chr16:57755494-57755789:+	44.5	-0.321928	0.804982	-0.399919	0.689216	1
87288	KATNB1	ENSG00000140854.13	clean	chr16:57755917-57755991:+	50.5333	-0.597579	0.593488	-1.00689	0.313986	0.888777
87289	KATNB1	ENSG00000140854.13	clean	chr16:57756066-57756355:+	46.7667	-0.185556	0.739824	-0.250811	0.801961	1
87290	KATNB1	ENSG00000140854.13	clean	chr16:57756472-57756813:+	35.2667	-1.27642	0.963236	-1.32513	0.185127	0.787576
87291	KIFC3	ENSG00000140859.16	clean	chr16:57758909-57759124:-	67.7667	-0.203214	0.797698	-0.25475	0.798916	1
87292	KIFC3	ENSG00000140859.16	clean	chr16:57758909-57759727:-	69.4	0.139271	0.665288	0.209339	0.834183	1
87293	KIFC3	ENSG00000140859.16	clean	chr16:57758909-57760725:-	68.7667	-0.158565	0.681791	-0.232571	0.816094	1
87294	KIFC3	ENSG00000140859.16	clean	chr16:57759153-57759727:-	68.8333	0.34606	0.631889	0.547659	0.583926	0.989244
87295	KIFC3	ENSG00000140859.16	clean	chr16:57759836-57760281:-	60.2667	-0.600937	0.767573	-0.782905	0.433683	0.945847
87296	KIFC3	ENSG00000140859.16	clean	chr16:57760416-57760725:-	55.5	-0.514037	0.725258	-0.708765	0.47847	0.960551
87297	KIFC3	ENSG00000140859.16	clean	chr16:57760955-57761041:-	55.7333	-1.85278	0.991086	-1.86945	0.0615607	0.536578
87298	KIFC3	ENSG00000140859.16	clean	chr16:57761536-57762139:-	54.2	-1.31917	1.27059	-1.03824	0.29916	0.879847
87299	KIFC3	ENSG00000140859.16	clean	chr16:57762270-57764142:-	48.9333	-0.212894	0.729646	-0.291776	0.770458	1
87300	KIFC3	ENSG00000140859.16	clean	chr16:57764238-57765458:-	54.4667	-0.160236	0.653721	-0.245113	0.806369	1
87301	KIFC3	ENSG00000140859.16	clean	chr16:57765640-57766873:-	50.2333	-0.0632647	0.599673	-0.105499	0.91598	1
87302	KIFC3	ENSG00000140859.16	clean	chr16:57766985-57769594:-	53.6	-0.0507744	1.04565	-0.0485576	0.961272	1
87303	KIFC3	ENSG00000140859.16	clean	chr16:57769725-57769807:-	86.9333	1.08407	1.68059	0.645053	0.518893	0.97313
87304	KIFC3	ENSG00000140859.16	clean	chr16:57769955-57770526:-	78.5667	0.252869	0.488539	0.517603	0.604735	0.994338
87305	KIFC3	ENSG00000140859.16	clean	chr16:57770700-57771197:-	61.2333	0.152809	0.583945	0.261684	0.793565	1
87306	KIFC3	ENSG00000140859.16	clean	chr16:57771437-57771542:-	61.9333	-1.03094	1.6847	-0.611943	0.540576	0.977585
87307	KIFC3	ENSG00000140859.16	clean	chr16:57771665-57772222:-	77.8	0.502147	1.11903	0.448735	0.653623	1
87308	KIFC3	ENSG00000140859.16	clean	chr16:57772288-57774979:-	71	1.25408	1.27846	0.980923	0.326631	0.896045
87309	KIFC3	ENSG00000140859.16	clean	chr16:57772288-57785463:-	70.9	1.576	1.23719	1.27385	0.202715	0.805894
87310	KIFC3	ENSG00000140859.16	clean	chr16:57772288-57788574:-	70.9333	0.991044	1.08789	0.910979	0.362306	0.91549
87311	KIFC3	ENSG00000140859.16	clean	chr16:57772288-57790929:-	70.9333	0.991044	1.08789	0.910979	0.362306	0.91549
87312	KIFC3	ENSG00000140859.16	clean	chr16:57772288-57794998:-	75.6667	1.23156	1.05736	1.16475	0.244122	0.84193
87313	KIFC3	ENSG00000140859.16	clean	chr16:57772288-57798071:-	73.3	1.25408	1.05171	1.19242	0.233097	0.834116
87314	KIFC3	ENSG00000140859.16	clean	chr16:57776690-57779360:-	1.7	-0.169923	1.61829	-0.105002	0.916374	NA
87315	KIFC3	ENSG00000140859.16	clean	chr16:57776690-57781838:-	1.56667	0.321928	1.71089	0.188164	0.850748	NA
87316	KIFC3	ENSG00000140859.16	clean	chr16:57779450-57781838:-	1.03333	3.06584	2.18664	1.40208	0.160892	NA
87317	KIFC3	ENSG00000140859.16	clean	chr16:57779916-57781838:-	0.7	1.58495	2.67735	0.591984	0.553861	NA
87318	KIFC3	ENSG00000140859.16	clean	chr16:57785666-57794998:-	75.2	1.239	1.05736	1.17179	0.241283	0.840448
87319	KIFC3	ENSG00000140859.16	clean	chr16:57788713-57794998:-	75.1667	1.239	1.05737	1.17178	0.241284	0.840448
87320	KIFC3	ENSG00000140859.16	clean	chr16:57791066-57794998:-	75.1	1.56093	1.23888	1.25995	0.207686	0.81156
87321	KIFC3	ENSG00000140859.16	clean	chr16:57795141-57797704:-	68.6333	1.17034	1.05815	1.10602	0.268716	0.86117
87322	KIFC3	ENSG00000140859.16	clean	chr16:57795141-57798071:-	68.7667	1.17368	1.05706	1.11033	0.266858	0.859757
87323	KIFC3	ENSG00000140859.16	clean	chr16:57798022-57802369:-	15.4	0.518132	1.48648	0.348564	0.727416	NA
87324	KIFC3	ENSG00000140859.16	clean	chr16:57798022-57802891:-	2.33333	-0.222392	1.6856	-0.131937	0.895034	NA
87325	KIFC3	ENSG00000140859.16	clean	chr16:57798022-57803183:-	2.33333	-0.222392	1.6856	-0.131937	0.895034	NA
87326	KIFC3	ENSG00000140859.16	clean	chr16:57798282-57802369:-	16.4	0.345776	1.4684	0.235478	0.813837	NA
87327	KIFC3	ENSG00000140859.16	clean	chr16:57798282-57802985:-	16	0.355661	1.46854	0.242187	0.808635	NA
87328	KIFC3	ENSG00000140859.16	clean	chr16:57798282-57803183:-	16	0.355661	1.46854	0.242187	0.808635	NA
87329	KIFC3	ENSG00000140859.16	clean	chr16:57798282-57846348:-	15.5333	0	1.8114	0	1	NA
87330	KIFC3	ENSG00000140859.16	clean	chr16:57798282-57862728:-	15.5333	0	1.8114	0	1	NA
87331	CNGB1	ENSG00000070729.14	clean	chr16:57884457-57887854:-	0.2	0	9.4044	0	1	NA
87332	CNGB1	ENSG00000070729.14	clean	chr16:57884457-57897396:-	0.266667	0	9.4044	0	1	NA
87333	CNGB1	ENSG00000070729.14	clean	chr16:57888074-57897396:-	0.0666667	0	9.42281	0	1	NA
87334	CNGB1	ENSG00000070729.14	clean	chr16:57897543-57897795:-	0.366667	0	5.8215	0	1	NA
87335	CNGB1	ENSG00000070729.14	clean	chr16:57897914-57901351:-	0.4	0	4.0775	0	1	NA
87336	CNGB1	ENSG00000070729.14	clean	chr16:57901435-57901527:-	0.233333	0	9.37671	0	1	NA
87337	CNGB1	ENSG00000070729.14	clean	chr16:57901625-57903821:-	0.0666667	0	9.42281	0	1	NA
87338	CNGB1	ENSG00000070729.14	clean	chr16:57903981-57904733:-	0.2	0	9.42281	0	1	NA
87339	CNGB1	ENSG00000070729.14	clean	chr16:57904875-57911752:-	0.166667	0	9.4044	0	1	NA
87340	CNGB1	ENSG00000070729.14	clean	chr16:57911875-57912929:-	0.3	0	6.97772	0	1	NA
87341	CNGB1	ENSG00000070729.14	clean	chr16:57912994-57915248:-	0.2	0	9.37671	0	1	NA
87342	CNGB1	ENSG00000070729.14	clean	chr16:57915335-57916128:-	0.266667	0	9.38595	0	1	NA
87343	CNGB1	ENSG00000070729.14	clean	chr16:57916179-57917267:-	0.133333	0	9.42281	0	1	NA
87344	CNGB1	ENSG00000070729.14	clean	chr16:57917476-57919098:-	0	NA	NA	NA	NA	NA
87345	CNGB1	ENSG00000070729.14	clean	chr16:57919254-57920386:-	0	NA	NA	NA	NA	NA
87346	CNGB1	ENSG00000070729.14	clean	chr16:57920544-57923272:-	0	NA	NA	NA	NA	NA
87347	CNGB1	ENSG00000070729.14	clean	chr16:57923380-57931715:-	0.0333333	0	9.42281	0	1	NA
87348	CNGB1	ENSG00000070729.14	clean	chr16:57931878-57937091:-	0	NA	NA	NA	NA	NA
87349	CNGB1	ENSG00000070729.14	clean	chr16:57931878-57939429:-	0	NA	NA	NA	NA	NA
87350	CNGB1	ENSG00000070729.14	clean	chr16:57937359-57939429:-	0	NA	NA	NA	NA	NA
87351	CNGB1	ENSG00000070729.14	clean	chr16:57939592-57940233:-	0.0333333	0	9.42281	0	1	NA
87352	CNGB1	ENSG00000070729.14	clean	chr16:57940321-57946383:-	0	NA	NA	NA	NA	NA
87353	CNGB1	ENSG00000070729.14	clean	chr16:57940321-57949352:-	0	NA	NA	NA	NA	NA
87354	CNGB1	ENSG00000070729.14	clean	chr16:57949439-57950380:-	0	NA	NA	NA	NA	NA
87355	CNGB1	ENSG00000070729.14	clean	chr16:57950540-57957340:-	0	NA	NA	NA	NA	NA
87356	CNGB1	ENSG00000070729.14	clean	chr16:57955368-57957340:-	0	NA	NA	NA	NA	NA
87357	CNGB1	ENSG00000070729.14	clean	chr16:57957377-57958409:-	0	NA	NA	NA	NA	NA
87358	CNGB1	ENSG00000070729.14	clean	chr16:57958485-57959887:-	0	NA	NA	NA	NA	NA
87359	CNGB1	ENSG00000070729.14	clean	chr16:57960065-57960481:-	0	NA	NA	NA	NA	NA
87360	CNGB1	ENSG00000070729.14	clean	chr16:57960530-57960839:-	0	NA	NA	NA	NA	NA
87361	CNGB1	ENSG00000070729.14	clean	chr16:57960915-57962564:-	0	NA	NA	NA	NA	NA
87362	CNGB1	ENSG00000070729.14	clean	chr16:57962610-57962841:-	0	NA	NA	NA	NA	NA
87363	CNGB1	ENSG00000070729.14	clean	chr16:57962872-57962973:-	0.0333333	0	9.42281	0	1	NA
87364	CNGB1	ENSG00000070729.14	clean	chr16:57963064-57964129:-	0.0333333	0	9.42281	0	1	NA
87365	CNGB1	ENSG00000070729.14	clean	chr16:57964202-57964486:-	0.1	0	9.4044	0	1	NA
87366	CNGB1	ENSG00000070729.14	clean	chr16:57964544-57967127:-	0.0666667	0	9.42281	0	1	NA
87367	CNGB1	ENSG00000070729.14	clean	chr16:57967294-57971059:-	0	NA	NA	NA	NA	NA
87368	TEPP	ENSG00000159648.11	clean	chr16:57976634-57977814:+	0	NA	NA	NA	NA	NA
87369	TEPP	ENSG00000159648.11	clean	chr16:57976634-57984302:+	0	NA	NA	NA	NA	NA
87370	TEPP	ENSG00000159648.11	clean	chr16:57978039-57984302:+	0	NA	NA	NA	NA	NA
87371	TEPP	ENSG00000159648.11	clean	chr16:57984364-57984635:+	0	NA	NA	NA	NA	NA
87372	TEPP	ENSG00000159648.11	clean	chr16:57984810-57985205:+	0.0666667	0	9.42281	0	1	NA
87373	TEPP	ENSG00000159648.11	clean	chr16:57985267-57985400:+	0.366667	0	9.3613	0	1	NA
87374	TEPP	ENSG00000159648.11	clean	chr16:57985546-57985908:+	0.4	-2.48076	5.47421	-0.453172	0.650425	NA
87375	TEPP	ENSG00000159648.11	clean	chr16:57985941-57986638:+	0.3	0	9.36747	0	1	NA
87376	TEPP	ENSG00000159648.11	clean	chr16:57985941-57987395:+	0.3	0	9.36747	0	1	NA
87377	TEPP	ENSG00000159648.11	clean	chr16:57986736-57987395:+	0.333333	-2.48057	8.12304	-0.305374	0.760081	NA
87378	ZNF319	ENSG00000166188.2	clean	chr16:57998522-57999492:-	3.53333	0.0703913	1.2861	0.0547323	0.956352	NA
87379	ZNF319	ENSG00000166188.2	clean	chr16:57998522-58000400:-	3.33333	-0.555212	1.30226	-0.426346	0.669856	NA
87380	USB1	ENSG00000103005.12	clean	chr16:57999683-58002478:+	18.9333	0	1.73187	0	1	NA
87381	USB1	ENSG00000103005.12	clean	chr16:58001581-58002478:+	19.7333	0.057032	1.18878	0.0479753	0.961736	NA
87382	USB1	ENSG00000103005.12	clean	chr16:58002645-58009928:+	15.9667	1.27032	1.3964	0.909715	0.362973	NA
87383	USB1	ENSG00000103005.12	clean	chr16:58002645-58014272:+	15.9333	0.628031	1.26469	0.496587	0.61948	NA
87384	USB1	ENSG00000103005.12	clean	chr16:58014294-58017333:+	9.2	-0.162897	0.946935	-0.172026	0.863417	NA
87385	USB1	ENSG00000103005.12	clean	chr16:58017439-58018971:+	7.66667	0.0972977	1.19684	0.0812958	0.935207	NA
87386	USB1	ENSG00000103005.12	clean	chr16:58019055-58020140:+	8.26667	1.39593	1.36449	1.02304	0.306288	NA
87387	MMP15	ENSG00000102996.5	clean	chr16:58026512-58037471:+	7.96667	0	1.80403	0	1	NA
87388	MMP15	ENSG00000102996.5	clean	chr16:58037620-58038265:+	14	0.573733	1.35289	0.424078	0.671509	NA
87389	MMP15	ENSG00000102996.5	clean	chr16:58038394-58039874:+	15.2	0.850764	1.73605	0.490058	0.624093	NA
87390	MMP15	ENSG00000102996.5	clean	chr16:58040182-58040536:+	9.33333	-2.88009	1.65131	-1.74413	0.0811362	NA
87391	MMP15	ENSG00000102996.5	clean	chr16:58040698-58041616:+	16.0667	0	1.73311	0	1	NA
87392	MMP15	ENSG00000102996.5	clean	chr16:58041870-58042230:+	9.96667	-1.90369	1.76728	-1.07719	0.281396	NA
87393	MMP15	ENSG00000102996.5	clean	chr16:58042369-58043209:+	9.56667	0.0687121	1.74326	0.0394159	0.968559	NA
87394	MMP15	ENSG00000102996.5	clean	chr16:58043360-58043511:+	12.9	0	1.72759	0	1	NA
87395	MMP15	ENSG00000102996.5	clean	chr16:58043627-58045006:+	14.7667	-0.393267	0.916355	-0.429164	0.667804	NA
87396	CFAP20	ENSG00000070761.8	clean	chr16:58114030-58114809:-	102.9	-0.0784428	0.710486	-0.110407	0.912086	1
87397	CFAP20	ENSG00000070761.8	clean	chr16:58115055-58115268:-	105.467	-1.23212	0.559326	-2.20286	0.0276046	0.367991
87398	CFAP20	ENSG00000070761.8	clean	chr16:58115450-58116040:-	85.1	-0.194549	0.484025	-0.401939	0.687729	1
87399	CFAP20	ENSG00000070761.8	clean	chr16:58116152-58116871:-	84.6667	-0.634319	0.648958	-0.977442	0.32835	0.896382
87400	CFAP20	ENSG00000070761.8	clean	chr16:58116951-58129031:-	91.9333	-0.546892	1.07558	-0.508464	0.611128	0.995154
87401	CSNK2A2	ENSG00000070770.9	clean	chr16:58164147-58165559:-	67.5333	-0.234465	0.502336	-0.46675	0.640679	0.998897
87402	CSNK2A2	ENSG00000070770.9	clean	chr16:58165708-58166583:-	93.5667	-0.309967	0.678528	-0.456823	0.647799	1
87403	CSNK2A2	ENSG00000070770.9	clean	chr16:58166684-58167206:-	72.7667	-0.653809	0.602913	-1.08442	0.27818	0.867406
87404	CSNK2A2	ENSG00000070770.9	clean	chr16:58167308-58167684:-	60.8	0.955309	1.08644	0.879298	0.37924	0.924339
87405	CSNK2A2	ENSG00000070770.9	clean	chr16:58167795-58168609:-	73.5333	-1.07706	0.571797	-1.88365	0.0596123	0.530979
87406	CSNK2A2	ENSG00000070770.9	clean	chr16:58167795-58184259:-	71.2667	-0.0119722	0.840656	-0.0142415	0.988637	1
87407	CSNK2A2	ENSG00000070770.9	clean	chr16:58168693-58174450:-	64.3333	-0.475079	0.641041	-0.741106	0.458629	0.9531
87408	CSNK2A2	ENSG00000070770.9	clean	chr16:58174510-58184259:-	59.0333	-0.00901672	1.06137	-0.00849534	0.993222	1
87409	CSNK2A2	ENSG00000070770.9	clean	chr16:58184310-58186754:-	58.5333	-0.607123	0.80781	-0.751567	0.452312	0.951892
87410	CSNK2A2	ENSG00000070770.9	clean	chr16:58186856-58192618:-	51.6333	-1.2442	1.23373	-1.00849	0.313219	0.888377
87411	CSNK2A2	ENSG00000070770.9	clean	chr16:58186856-58196732:-	55.9	-0.904735	1.05175	-0.860217	0.389669	0.92885
87412	CSNK2A2	ENSG00000070770.9	clean	chr16:58196844-58197632:-	37.8333	-0.102918	0.751934	-0.136871	0.891133	1
87413	CCDC113	ENSG00000103021.9	clean	chr16:58231214-58234839:+	0	NA	NA	NA	NA	NA
87414	CCDC113	ENSG00000103021.9	clean	chr16:58235111-58252726:+	16.2	0	1.70917	0	1	NA
87415	CCDC113	ENSG00000103021.9	clean	chr16:58250115-58252726:+	18.9	0.511713	1.22518	0.417663	0.676193	NA
87416	CCDC113	ENSG00000103021.9	clean	chr16:58252853-58253997:+	22.9333	-1.28221	1.49002	-0.860531	0.389496	NA
87417	CCDC113	ENSG00000103021.9	clean	chr16:58252853-58258367:+	28.1	1.18309	1.58474	0.746555	0.455332	NA
87418	CCDC113	ENSG00000103021.9	clean	chr16:58254159-58258367:+	27.8333	2.11094	1.59131	1.32654	0.18466	NA
87419	CCDC113	ENSG00000103021.9	clean	chr16:58258523-58259853:+	22.9333	-0.82252	1.70551	-0.482273	0.629612	NA
87420	CCDC113	ENSG00000103021.9	clean	chr16:58259934-58262384:+	22.5333	0.468844	1.47444	0.317981	0.750499	NA
87421	CCDC113	ENSG00000103021.9	clean	chr16:58262540-58267478:+	24.7333	-0.663641	1.59864	-0.415129	0.678047	NA
87422	CCDC113	ENSG00000103021.9	clean	chr16:58267586-58278481:+	20.4667	0.302563	1.2393	0.24414	0.807123	NA
87423	CCDC113	ENSG00000103021.9	clean	chr16:58278637-58279690:+	18.8667	0.387023	1.23956	0.312227	0.754868	NA
87424	PRSS54	ENSG00000103023.11	clean	chr16:58280757-58284589:-	0	NA	NA	NA	NA	NA
87425	PRSS54	ENSG00000103023.11	clean	chr16:58284721-58285185:-	0	NA	NA	NA	NA	NA
87426	PRSS54	ENSG00000103023.11	clean	chr16:58284721-58285936:-	0	NA	NA	NA	NA	NA
87427	PRSS54	ENSG00000103023.11	clean	chr16:58286195-58290958:-	0	NA	NA	NA	NA	NA
87428	PRSS54	ENSG00000103023.11	clean	chr16:58286195-58293731:-	0	NA	NA	NA	NA	NA
87429	PRSS54	ENSG00000103023.11	clean	chr16:58291136-58293731:-	0	NA	NA	NA	NA	NA
87430	PRSS54	ENSG00000103023.11	clean	chr16:58293822-58293984:-	0.233333	-2.44264	9.38593	-0.260245	0.794675	NA
87431	PRSS54	ENSG00000103023.11	clean	chr16:58294209-58294886:-	0	NA	NA	NA	NA	NA
87432	GINS3	ENSG00000181938.13	known-exon	chr16:58295309-58295390:+	0.0333333	0.9617	9.42281	0.102061	0.918708	NA
87433	GINS3	ENSG00000181938.13	clean	chr16:58295534-58299885:+	0	NA	NA	NA	NA	NA
87434	GINS3	ENSG00000181938.13	clean	chr16:58295534-58329862:+	0	NA	NA	NA	NA	NA
87435	GINS3	ENSG00000181938.13	clean	chr16:58295534-58386620:+	0.0666667	0	9.42281	0	1	NA
87436	GINS3	ENSG00000181938.13	clean	chr16:58329949-58386620:+	0.0666667	0	9.42281	0	1	NA
87437	GINS3	ENSG00000181938.13	clean	chr16:58329949-58392229:+	0	NA	NA	NA	NA	NA
87438	GINS3	ENSG00000181938.13	clean	chr16:58368283-58386620:+	0.0666667	0	9.42281	0	1	NA
87439	GINS3	ENSG00000181938.13	clean	chr16:58386758-58387294:+	0	NA	NA	NA	NA	NA
87440	GINS3	ENSG00000181938.13	clean	chr16:58392787-58393553:+	72.4667	-0.183755	0.638897	-0.287612	0.773644	1
87441	GINS3	ENSG00000181938.13	clean	chr16:58392787-58395101:+	71.8	0.263704	0.736614	0.357995	0.720347	1
87442	GINS3	ENSG00000181938.13	clean	chr16:58392787-58403097:+	71.1	-0.0582232	1.00955	-0.0576726	0.954009	1
87443	GINS3	ENSG00000181938.13	clean	chr16:58392787-58404498:+	83.7333	-0.00685291	0.980193	-0.00699139	0.994422	1
87444	GINS3	ENSG00000181938.13	clean	chr16:58395218-58403097:+	63.7	0.273018	1.21651	0.224427	0.822425	1
87445	GINS3	ENSG00000181938.13	clean	chr16:58403331-58404498:+	83.9333	0.353179	0.610362	0.578639	0.562833	0.983217
87446	NDRG4	ENSG00000103034.14	clean	chr16:58462910-58487755:+	0	NA	NA	NA	NA	NA
87447	NDRG4	ENSG00000103034.14	clean	chr16:58463435-58487755:+	0	NA	NA	NA	NA	NA
87448	NDRG4	ENSG00000103034.14	clean	chr16:58463797-58475611:+	0	NA	NA	NA	NA	NA
87449	NDRG4	ENSG00000103034.14	clean	chr16:58463797-58487755:+	0	NA	NA	NA	NA	NA
87450	NDRG4	ENSG00000103034.14	clean	chr16:58463797-58503797:+	0.0333333	0	9.42281	0	1	NA
87451	NDRG4	ENSG00000103034.14	clean	chr16:58463797-58506386:+	0	NA	NA	NA	NA	NA
87452	NDRG4	ENSG00000103034.14	clean	chr16:58464467-58464821:+	0	NA	NA	NA	NA	NA
87453	NDRG4	ENSG00000103034.14	clean	chr16:58464467-58475611:+	0	NA	NA	NA	NA	NA
87454	NDRG4	ENSG00000103034.14	clean	chr16:58464467-58487755:+	0	NA	NA	NA	NA	NA
87455	NDRG4	ENSG00000103034.14	clean	chr16:58464467-58503797:+	0.0333333	0	9.42281	0	1	NA
87456	NDRG4	ENSG00000103034.14	clean	chr16:58465071-58487755:+	0	NA	NA	NA	NA	NA
87457	NDRG4	ENSG00000103034.14	clean	chr16:58472296-58487755:+	0	NA	NA	NA	NA	NA
87458	NDRG4	ENSG00000103034.14	clean	chr16:58475657-58487755:+	0	NA	NA	NA	NA	NA
87459	NDRG4	ENSG00000103034.14	clean	chr16:58487850-58494963:+	0	NA	NA	NA	NA	NA
87460	NDRG4	ENSG00000103034.14	clean	chr16:58487850-58503797:+	0.0333333	0	9.42281	0	1	NA
87461	NDRG4	ENSG00000103034.14	clean	chr16:58495008-58499143:+	0	NA	NA	NA	NA	NA
87462	NDRG4	ENSG00000103034.14	clean	chr16:58495008-58500987:+	0	NA	NA	NA	NA	NA
87463	NDRG4	ENSG00000103034.14	clean	chr16:58495008-58503705:+	0	NA	NA	NA	NA	NA
87464	NDRG4	ENSG00000103034.14	clean	chr16:58500269-58500987:+	0.0333333	0	9.42281	0	1	NA
87465	NDRG4	ENSG00000103034.14	clean	chr16:58500269-58501944:+	0	NA	NA	NA	NA	NA
87466	NDRG4	ENSG00000103034.14	clean	chr16:58500269-58503705:+	0	NA	NA	NA	NA	NA
87467	NDRG4	ENSG00000103034.14	clean	chr16:58501077-58503797:+	0.0333333	0	9.42281	0	1	NA
87468	NDRG4	ENSG00000103034.14	clean	chr16:58501612-58503797:+	0.0333333	0	9.42281	0	1	NA
87469	NDRG4	ENSG00000103034.14	clean	chr16:58502147-58503705:+	0	NA	NA	NA	NA	NA
87470	NDRG4	ENSG00000103034.14	known-exon	chr16:58503903-58504153:+	0.166667	-1.92348	9.42281	-0.20413	0.838252	NA
87471	NDRG4	ENSG00000103034.14	clean	chr16:58504274-58504358:+	0.1	0	9.42281	0	1	NA
87472	NDRG4	ENSG00000103034.14	clean	chr16:58504421-58504588:+	0.0666667	0	9.42281	0	1	NA
87473	NDRG4	ENSG00000103034.14	clean	chr16:58504649-58506386:+	0	NA	NA	NA	NA	NA
87474	NDRG4	ENSG00000103034.14	clean	chr16:58506473-58506557:+	0.0666667	0	9.42281	0	1	NA
87475	NDRG4	ENSG00000103034.14	clean	chr16:58506614-58506911:+	0.1	0	9.42281	0	1	NA
87476	NDRG4	ENSG00000103034.14	clean	chr16:58507015-58507807:+	0.1	0	9.38594	0	1	NA
87477	NDRG4	ENSG00000103034.14	clean	chr16:58507015-58511507:+	0.1	0	9.38594	0	1	NA
87478	NDRG4	ENSG00000103034.14	clean	chr16:58507864-58507947:+	0.233333	0	9.38594	0	1	NA
87479	NDRG4	ENSG00000103034.14	clean	chr16:58507999-58508961:+	0.233333	0	9.42281	0	1	NA
87480	NDRG4	ENSG00000103034.14	clean	chr16:58509009-58509153:+	0.166667	0	9.40439	0	1	NA
87481	NDRG4	ENSG00000103034.14	clean	chr16:58509009-58509300:+	0.166667	0	9.40439	0	1	NA
87482	NDRG4	ENSG00000103034.14	clean	chr16:58509189-58509300:+	0.133333	0	9.40439	0	1	NA
87483	NDRG4	ENSG00000103034.14	clean	chr16:58509189-58511421:+	0.166667	0	9.40439	0	1	NA
87484	NDRG4	ENSG00000103034.14	clean	chr16:58509352-58510644:+	0.0666667	0	9.42281	0	1	NA
87485	NDRG4	ENSG00000103034.14	clean	chr16:58509352-58511421:+	0.0666667	0	9.42281	0	1	NA
87486	NDRG4	ENSG00000103034.14	clean	chr16:58510683-58511421:+	0.0666667	0	9.42281	0	1	NA
87487	SETD6	ENSG00000103037.11	clean	chr16:58515564-58515790:+	24.1667	0.639941	0.537828	1.18986	0.234101	NA
87488	SETD6	ENSG00000103037.11	known-exon	chr16:58515880-58515952:+	26.6	0.132267	0.550861	0.240109	0.810245	NA
87489	SETD6	ENSG00000103037.11	clean	chr16:58516097-58516201:+	22.6667	1.98223	1.6423	1.20699	0.227438	NA
87490	SETD6	ENSG00000103037.11	clean	chr16:58516343-58516477:+	33.3333	0.669091	0.503864	1.32792	0.184204	0.786149
87491	SETD6	ENSG00000103037.11	clean	chr16:58516343-58518400:+	53.9667	-0.905923	0.383847	-2.36012	0.0182692	0.29591
87492	SETD6	ENSG00000103037.11	clean	chr16:58516672-58516807:+	51.3	-0.2576	0.483628	-0.532641	0.594282	0.991942
87493	SETD6	ENSG00000103037.11	clean	chr16:58516928-58518050:+	48.2	-1.1379	0.439851	-2.58701	0.00968137	0.200859
87494	SETD6	ENSG00000103037.11	clean	chr16:58518231-58518400:+	46.4667	0.0522564	0.601163	0.0869255	0.930731	1
87495	SETD6	ENSG00000103037.11	clean	chr16:58518543-58518723:+	34.9667	-0.563814	0.869383	-0.648521	0.516648	0.972572
87496	CNOT1	ENSG00000125107.18	clean	chr16:58521036-58521182:-	111.7	-2.80303	0.825301	-3.39637	0.000682858	0.0326352
87497	CNOT1	ENSG00000125107.18	clean	chr16:58521317-58523369:-	108.467	-1.49526	0.71286	-2.09754	0.0359454	0.421832
87498	CNOT1	ENSG00000125107.18	clean	chr16:58523502-58525178:-	139.433	-1.77448	0.458889	-3.8669	0.000110227	0.00800502
87499	CNOT1	ENSG00000125107.18	clean	chr16:58525359-58525988:-	113.533	-1.2783	0.435657	-2.93419	0.00334416	0.0992191
87500	CNOT1	ENSG00000125107.18	clean	chr16:58526138-58528474:-	107.4	-1.79039	0.708704	-2.52628	0.0115277	0.223792
87501	CNOT1	ENSG00000125107.18	clean	chr16:58528648-58530245:-	73.5333	-2.53058	0.769822	-3.28723	0.00101178	0.0433875
87502	CNOT1	ENSG00000125107.18	clean	chr16:58530347-58531957:-	105.033	-2.13423	0.487885	-4.37445	1.21737e-05	0.00134274
87503	CNOT1	ENSG00000125107.18	clean	chr16:58532075-58532231:-	108.533	-1.36145	1.0718	-1.27025	0.203997	0.80728
87504	CNOT1	ENSG00000125107.18	clean	chr16:58532395-58534146:-	102.267	-1.33411	0.714704	-1.86666	0.0619485	0.538087
87505	CNOT1	ENSG00000125107.18	clean	chr16:58534395-58536967:-	114.333	-1.11118	0.541757	-2.05106	0.0402609	0.44434
87506	CNOT1	ENSG00000125107.18	clean	chr16:58537220-58537890:-	102.233	-1.28913	0.424508	-3.03677	0.00239126	0.078896
87507	CNOT1	ENSG00000125107.18	clean	chr16:58538060-58538157:-	82.6	-1.75576	1.01339	-1.73257	0.0831727	0.605956
87508	CNOT1	ENSG00000125107.18	clean	chr16:58538266-58538771:-	104.533	-1.31247	0.446467	-2.93969	0.00328543	0.0981962
87509	CNOT1	ENSG00000125107.18	clean	chr16:58538914-58539767:-	120.733	-1.72186	0.512201	-3.36169	0.000774672	0.0358093
87510	CNOT1	ENSG00000125107.18	clean	chr16:58539959-58541500:-	119.1	-1.40183	0.530335	-2.64329	0.00821048	0.181057
87511	CNOT1	ENSG00000125107.18	clean	chr16:58541620-58542230:-	136.8	-1.45324	0.457564	-3.17605	0.00149297	0.0567979
87512	CNOT1	ENSG00000125107.18	clean	chr16:58542335-58542427:-	110.433	0.706129	1.45628	0.484884	0.627758	0.997379
87513	CNOT1	ENSG00000125107.18	clean	chr16:58543903-58545360:-	177.8	-1.17365	0.432959	-2.71076	0.00671291	0.15949
87514	CNOT1	ENSG00000125107.18	clean	chr16:58545491-58546320:-	199.8	-1.42371	0.417018	-3.41403	0.0006401	0.0310317
87515	CNOT1	ENSG00000125107.18	clean	chr16:58546498-58546671:-	107.333	1.34406	1.17277	1.14606	0.251772	0.849149
87516	CNOT1	ENSG00000125107.18	clean	chr16:58546749-58547185:-	99.7	-1.05496	0.452368	-2.33208	0.0196965	0.308167
87517	CNOT1	ENSG00000125107.18	clean	chr16:58547296-58547565:-	115.833	-2.22239	0.667216	-3.33084	0.000865838	0.0387417
87518	CNOT1	ENSG00000125107.18	clean	chr16:58547296-58549718:-	144.633	-1.78418	0.56916	-3.13475	0.00172001	0.0630341
87519	CNOT1	ENSG00000125107.18	clean	chr16:58547682-58549718:-	144.767	-1.59451	0.559001	-2.85244	0.00433857	0.118556
87520	CNOT1	ENSG00000125107.18	clean	chr16:58549898-58551131:-	143.1	-1.82857	0.48548	-3.76652	0.00016554	0.0111087
87521	CNOT1	ENSG00000125107.18	clean	chr16:58551272-58551588:-	127	-0.216134	0.638463	-0.338522	0.73497	1
87522	CNOT1	ENSG00000125107.18	clean	chr16:58551819-58553781:-	108	-2.10972	0.408755	-5.16132	2.45211e-07	5.1651e-05
87523	CNOT1	ENSG00000125107.18	clean	chr16:58551819-58555250:-	120.533	-1.90278	0.428308	-4.44256	8.88942e-06	0.00104462
87524	CNOT1	ENSG00000125107.18	clean	chr16:58553860-58555250:-	118.5	-1.74902	0.515231	-3.39464	0.000687186	0.0327996
87525	CNOT1	ENSG00000125107.18	clean	chr16:58555537-58555783:-	128.833	-0.909559	1.03019	-0.882901	0.37729	0.923284
87526	CNOT1	ENSG00000125107.18	clean	chr16:58555908-58556846:-	137.133	-1.71815	0.424705	-4.04552	5.22065e-05	0.00443565
87527	CNOT1	ENSG00000125107.18	clean	chr16:58556990-58558472:-	141.667	-1.69113	0.444902	-3.80113	0.000144037	0.00993455
87528	CNOT1	ENSG00000125107.18	clean	chr16:58558674-58560211:-	140.9	-1.20872	0.360284	-3.3549	0.000793927	0.0363767
87529	CNOT1	ENSG00000125107.18	clean	chr16:58560362-58574608:-	128.367	-2.09373	1.00194	-2.08968	0.0366463	0.426314
87530	CNOT1	ENSG00000125107.18	clean	chr16:58574760-58575006:-	136.1	-1.75864	1.21854	-1.44323	0.148955	0.73984
87531	CNOT1	ENSG00000125107.18	clean	chr16:58575129-58576462:-	138.167	-0.960269	0.746664	-1.28608	0.198416	0.801792
87532	CNOT1	ENSG00000125107.18	clean	chr16:58576582-58578698:-	122.767	-1.58003	0.609831	-2.59093	0.00957173	0.199676
87533	CNOT1	ENSG00000125107.18	clean	chr16:58576504-58587837:-	2.13333	-1.2224	1.94937	-0.627073	0.530611	NA
87534	CNOT1	ENSG00000125107.18	clean	chr16:58578939-58580632:-	125.6	-1.5961	0.800501	-1.99387	0.046166	0.47464
87535	CNOT1	ENSG00000125107.18	clean	chr16:58580760-58581344:-	165.667	-2.0292	0.613504	-3.30756	0.000941114	0.0411126
87536	CNOT1	ENSG00000125107.18	clean	chr16:58581515-58582792:-	168.8	-0.94062	0.471397	-1.99539	0.0460008	0.473836
87537	CNOT1	ENSG00000125107.18	clean	chr16:58582903-58583055:-	149.3	-1.2491	0.921136	-1.35604	0.175086	0.774476
87538	CNOT1	ENSG00000125107.18	clean	chr16:58583182-58585337:-	117.567	-2.5916	0.950808	-2.72568	0.00641693	0.154926
87539	CNOT1	ENSG00000125107.18	clean	chr16:58585506-58586544:-	124.4	0	1.6776	0	1	1
87540	CNOT1	ENSG00000125107.18	clean	chr16:58586748-58587200:-	140.267	-1.23318	0.527484	-2.33786	0.0193946	0.305668
87541	CNOT1	ENSG00000125107.18	clean	chr16:58587255-58587344:-	142.5	0.434951	1.2659	0.343591	0.731154	1
87542	CNOT1	ENSG00000125107.18	clean	chr16:58587413-58587779:-	148.067	-1.82361	0.882304	-2.06687	0.038746	0.435759
87543	CNOT1	ENSG00000125107.18	clean	chr16:58587878-58588798:-	123.1	-1.18811	0.598736	-1.98437	0.0472143	0.479275
87544	CNOT1	ENSG00000125107.18	clean	chr16:58588906-58599235:-	146.033	-1.76532	1.45443	-1.21376	0.22484	0.827585
87545	CNOT1	ENSG00000125107.18	clean	chr16:58599511-58623281:-	135.767	-1.4811	1.0055	-1.473	0.140752	0.726321
87546	CNOT1	ENSG00000125107.18	clean	chr16:58599511-58624652:-	135.767	-1.4811	1.0055	-1.473	0.140752	0.726321
87547	CNOT1	ENSG00000125107.18	clean	chr16:58599511-58629727:-	150.8	-1.72038	0.970878	-1.77199	0.0763966	0.586865
87548	CNOT1	ENSG00000125107.18	clean	chr16:58623409-58624652:-	32.6333	-0.597628	0.62785	-0.951865	0.341165	0.90388
87549	CNOT1	ENSG00000125107.18	clean	chr16:58623409-58629727:-	151.967	-0.87239	0.622345	-1.40178	0.160981	0.755904
87550	CNOT1	ENSG00000125107.18	clean	chr16:58624794-58629727:-	151.833	-0.772854	0.630271	-1.22622	0.220114	0.823273
87551	SLC38A7	ENSG00000103042.9	clean	chr16:58667487-58670112:-	13.4333	-0.576142	1.72733	-0.333545	0.738723	NA
87552	SLC38A7	ENSG00000103042.9	clean	chr16:58667487-58675939:-	15.3333	-0.109228	1.1687	-0.0934612	0.925537	NA
87553	SLC38A7	ENSG00000103042.9	clean	chr16:58670167-58671044:-	10.5	-0.00313941	0.79596	-0.00394418	0.996853	NA
87554	SLC38A7	ENSG00000103042.9	clean	chr16:58670167-58672095:-	11.2667	-0.929138	0.724058	-1.28324	0.199409	NA
87555	SLC38A7	ENSG00000103042.9	clean	chr16:58671244-58672095:-	7.7	-1.78427	0.813765	-2.19261	0.0283355	NA
87556	SLC38A7	ENSG00000103042.9	clean	chr16:58672243-58675939:-	13.2667	0.698344	1.27654	0.547058	0.584339	NA
87557	SLC38A7	ENSG00000103042.9	clean	chr16:58676121-58683954:-	21.7	0.0678833	0.89304	0.0760137	0.939408	NA
87558	SLC38A7	ENSG00000103042.9	clean	chr16:58676346-58677325:-	13.9	0.103379	1.02439	0.100917	0.919616	NA
87559	SLC38A7	ENSG00000103042.9	clean	chr16:58677424-58678332:-	17.2667	-0.524744	0.778356	-0.67417	0.500203	NA
87560	SLC38A7	ENSG00000103042.9	clean	chr16:58677424-58683954:-	21.9333	-0.0613994	0.959517	-0.0639898	0.948978	NA
87561	SLC38A7	ENSG00000103042.9	clean	chr16:58678474-58678695:-	13.5	-0.569614	0.780539	-0.72977	0.465531	NA
87562	SLC38A7	ENSG00000103042.9	clean	chr16:58679873-58683954:-	21.6	0.424027	1.0296	0.411835	0.68046	NA
87563	SLC38A7	ENSG00000103042.9	clean	chr16:58681708-58683954:-	21.6333	0.424027	1.03004	0.411661	0.680588	NA
87564	GOT2	ENSG00000125166.13	clean	chr16:58708293-58709416:-	283.033	-0.498141	0.422508	-1.17901	0.238394	0.838551
87565	GOT2	ENSG00000125166.13	clean	chr16:58709567-58716013:-	306.433	-0.079976	0.703185	-0.113734	0.909449	1
87566	GOT2	ENSG00000125166.13	clean	chr16:58716179-58716662:-	302.133	-0.151601	0.559296	-0.271057	0.786347	1
87567	GOT2	ENSG00000125166.13	clean	chr16:58716179-58718195:-	319.7	-0.184162	0.420371	-0.438095	0.661317	1
87568	GOT2	ENSG00000125166.13	clean	chr16:58716813-58718195:-	317.167	-0.111413	0.393188	-0.283358	0.776902	1
87569	GOT2	ENSG00000125166.13	clean	chr16:58718300-58718526:-	364.167	-0.474063	0.581932	-0.814637	0.41528	0.93911
87570	GOT2	ENSG00000125166.13	clean	chr16:58718688-58719195:-	335.767	-0.626407	0.407657	-1.53661	0.12439	0.69974
87571	GOT2	ENSG00000125166.13	clean	chr16:58719255-58722149:-	259.933	-0.241911	0.717789	-0.337022	0.7361	1
87572	GOT2	ENSG00000125166.13	clean	chr16:58719255-58723745:-	291.9	-0.133159	0.817683	-0.162849	0.870637	1
87573	GOT2	ENSG00000125166.13	clean	chr16:58722278-58723745:-	291.4	0.0892329	1.03222	0.0864477	0.93111	1
87574	GOT2	ENSG00000125166.13	clean	chr16:58723902-58734139:-	182.9	-0.343394	0.96612	-0.355436	0.722263	1
87575	APOOP5	ENSG00000260240.4	clean	chr16:59710123-59710215:-	0	NA	NA	NA	NA	NA
87576	APOOP5	ENSG00000260240.4	clean	chr16:59710295-59751960:-	0	NA	NA	NA	NA	NA
87577	APOOP5	ENSG00000260240.4	clean	chr16:59738164-59738780:-	0	NA	NA	NA	NA	NA
87578	APOOP5	ENSG00000260240.4	clean	chr16:59738852-59739849:-	0	NA	NA	NA	NA	NA
87579	APOOP5	ENSG00000260240.4	clean	chr16:59739933-59751960:-	0	NA	NA	NA	NA	NA
87580	APOOP5	ENSG00000260240.4	clean	chr16:59752095-59754784:-	0	NA	NA	NA	NA	NA
87581	CDH8	ENSG00000150394.14	known-exon	chr16:61652962-61653918:-	0	NA	NA	NA	NA	NA
87582	CDH8	ENSG00000150394.14	clean	chr16:61654101-61655469:-	0	NA	NA	NA	NA	NA
87583	CDH8	ENSG00000150394.14	clean	chr16:61655721-61713840:-	0	NA	NA	NA	NA	NA
87584	CDH8	ENSG00000150394.14	clean	chr16:61667731-61713840:-	0	NA	NA	NA	NA	NA
87585	CDH8	ENSG00000150394.14	clean	chr16:61710804-61711595:-	0	NA	NA	NA	NA	NA
87586	CDH8	ENSG00000150394.14	clean	chr16:61711651-61713840:-	0	NA	NA	NA	NA	NA
87587	CDH8	ENSG00000150394.14	clean	chr16:61713958-61727093:-	0	NA	NA	NA	NA	NA
87588	CDH8	ENSG00000150394.14	clean	chr16:61727215-61789345:-	0	NA	NA	NA	NA	NA
87589	CDH8	ENSG00000150394.14	clean	chr16:61789482-61817478:-	0.0666667	0	9.42281	0	1	NA
87590	CDH8	ENSG00000150394.14	clean	chr16:61817732-61820925:-	0	NA	NA	NA	NA	NA
87591	CDH8	ENSG00000150394.14	clean	chr16:61821113-61825011:-	0.0333333	0	9.42281	0	1	NA
87592	CDH8	ENSG00000150394.14	clean	chr16:61825179-61857118:-	0	NA	NA	NA	NA	NA
87593	CDH8	ENSG00000150394.14	clean	chr16:61857238-61901178:-	0	NA	NA	NA	NA	NA
87594	CDH8	ENSG00000150394.14	clean	chr16:61901473-61918257:-	0.0333333	0	9.42281	0	1	NA
87595	CDH8	ENSG00000150394.14	clean	chr16:61901473-62021151:-	0.0333333	0	9.42281	0	1	NA
87596	CDH8	ENSG00000150394.14	clean	chr16:62021602-62035082:-	0	NA	NA	NA	NA	NA
87597	CDH8	ENSG00000150394.14	clean	chr16:62021602-62036079:-	0	NA	NA	NA	NA	NA
87598	CDH8	ENSG00000150394.14	clean	chr16:62021602-62036919:-	0	NA	NA	NA	NA	NA
87599	CDH8	ENSG00000150394.14	clean	chr16:62032013-62036079:-	0	NA	NA	NA	NA	NA
87600	PPIAP48	ENSG00000260187.2	clean	chr16:64735993-64736417:+	0	NA	NA	NA	NA	NA
87601	CDH11	ENSG00000140937.14	clean	chr16:64948099-64948608:-	0	NA	NA	NA	NA	NA
87602	CDH11	ENSG00000140937.14	clean	chr16:64948099-64950766:-	0	NA	NA	NA	NA	NA
87603	CDH11	ENSG00000140937.14	clean	chr16:64948787-64950766:-	0	NA	NA	NA	NA	NA
87604	CDH11	ENSG00000140937.14	clean	chr16:64951018-64971578:-	0	NA	NA	NA	NA	NA
87605	CDH11	ENSG00000140937.14	clean	chr16:64968571-64971578:-	0	NA	NA	NA	NA	NA
87606	CDH11	ENSG00000140937.14	clean	chr16:64971696-64971930:-	0	NA	NA	NA	NA	NA
87607	CDH11	ENSG00000140937.14	clean	chr16:64972064-64972903:-	0	NA	NA	NA	NA	NA
87608	CDH11	ENSG00000140937.14	clean	chr16:64973040-64982047:-	0	NA	NA	NA	NA	NA
87609	CDH11	ENSG00000140937.14	clean	chr16:64988344-64991767:-	0	NA	NA	NA	NA	NA
87610	CDH11	ENSG00000140937.14	clean	chr16:64991935-64992914:-	0	NA	NA	NA	NA	NA
87611	CDH11	ENSG00000140937.14	clean	chr16:64993034-64998561:-	0	NA	NA	NA	NA	NA
87612	CDH11	ENSG00000140937.14	clean	chr16:64998856-65004641:-	0	NA	NA	NA	NA	NA
87613	CDH11	ENSG00000140937.14	clean	chr16:64998856-65053803:-	0	NA	NA	NA	NA	NA
87614	CDH11	ENSG00000140937.14	clean	chr16:65005041-65053803:-	0	NA	NA	NA	NA	NA
87615	CDH11	ENSG00000140937.14	clean	chr16:65005041-65121879:-	0	NA	NA	NA	NA	NA
87616	CDH11	ENSG00000140937.14	clean	chr16:65007111-65053803:-	0	NA	NA	NA	NA	NA
87617	CDH11	ENSG00000140937.14	clean	chr16:65053928-65059523:-	0	NA	NA	NA	NA	NA
87618	CDH11	ENSG00000140937.14	clean	chr16:65053928-65071988:-	0	NA	NA	NA	NA	NA
87619	CDH11	ENSG00000140937.14	clean	chr16:65053928-65121874:-	0	NA	NA	NA	NA	NA
87620	CDH11	ENSG00000140937.14	clean	chr16:65053928-65122293:-	0	NA	NA	NA	NA	NA
87621	CDH11	ENSG00000140937.14	clean	chr16:65053928-65123673:-	0	NA	NA	NA	NA	NA
87622	CDH11	ENSG00000140937.14	clean	chr16:65053928-65124233:-	0	NA	NA	NA	NA	NA
87623	CDH11	ENSG00000140937.14	clean	chr16:65053928-65125769:-	0	NA	NA	NA	NA	NA
87624	CDH11	ENSG00000140937.14	clean	chr16:65094895-65121879:-	0	NA	NA	NA	NA	NA
87625	CDH11	ENSG00000140937.14	clean	chr16:65119161-65121879:-	0	NA	NA	NA	NA	NA
87626	CDH5	ENSG00000179776.19	clean	chr16:66366758-66368642:+	0	NA	NA	NA	NA	NA
87627	CDH5	ENSG00000179776.19	clean	chr16:66366758-66379318:+	0	NA	NA	NA	NA	NA
87628	CDH5	ENSG00000179776.19	clean	chr16:66368752-66379318:+	0	NA	NA	NA	NA	NA
87629	CDH5	ENSG00000179776.19	clean	chr16:66376542-66379318:+	0	NA	NA	NA	NA	NA
87630	CDH5	ENSG00000179776.19	clean	chr16:66377728-66379318:+	0	NA	NA	NA	NA	NA
87631	CDH5	ENSG00000179776.19	clean	chr16:66379547-66386808:+	0	NA	NA	NA	NA	NA
87632	CDH5	ENSG00000179776.19	clean	chr16:66387097-66388323:+	0	NA	NA	NA	NA	NA
87633	CDH5	ENSG00000179776.19	clean	chr16:66388440-66389357:+	0	NA	NA	NA	NA	NA
87634	CDH5	ENSG00000179776.19	clean	chr16:66389522-66390402:+	0	NA	NA	NA	NA	NA
87635	CDH5	ENSG00000179776.19	clean	chr16:66390590-66392135:+	0	NA	NA	NA	NA	NA
87636	CDH5	ENSG00000179776.19	clean	chr16:66392383-66396058:+	0	NA	NA	NA	NA	NA
87637	CDH5	ENSG00000179776.19	clean	chr16:66392306-66398455:+	0	NA	NA	NA	NA	NA
87638	CDH5	ENSG00000179776.19	clean	chr16:66395822-66396058:+	0	NA	NA	NA	NA	NA
87639	CDH5	ENSG00000179776.19	clean	chr16:66396201-66397981:+	0	NA	NA	NA	NA	NA
87640	CDH5	ENSG00000179776.19	clean	chr16:66398106-66398455:+	0.0333333	0	9.42281	0	1	NA
87641	CDH5	ENSG00000179776.19	clean	chr16:66398561-66400770:+	0	NA	NA	NA	NA	NA
87642	CDH5	ENSG00000179776.19	clean	chr16:66401016-66402651:+	0	NA	NA	NA	NA	NA
87643	BEAN1	ENSG00000166546.14	clean	chr16:66427431-66437594:+	0	NA	NA	NA	NA	NA
87644	BEAN1	ENSG00000166546.14	clean	chr16:66427431-66469601:+	0	NA	NA	NA	NA	NA
87645	BEAN1	ENSG00000166546.14	clean	chr16:66437701-66469601:+	0	NA	NA	NA	NA	NA
87646	BEAN1	ENSG00000166546.14	clean	chr16:66469865-66477559:+	0	NA	NA	NA	NA	NA
87647	BEAN1	ENSG00000166546.14	clean	chr16:66469865-66492961:+	0	NA	NA	NA	NA	NA
87648	BEAN1	ENSG00000166546.14	clean	chr16:66477710-66480585:+	0	NA	NA	NA	NA	NA
87649	BEAN1	ENSG00000166546.14	clean	chr16:66485999-66492961:+	0	NA	NA	NA	NA	NA
87650	TK2	ENSG00000166548.16	known-exon	chr16:66511077-66511162:-	13.3	-0.103626	1.72213	-0.060173	0.952018	NA
87651	TK2	ENSG00000166548.16	clean	chr16:66512066-66513730:-	19.1	1.04583	1.59364	0.65625	0.511663	NA
87652	TK2	ENSG00000166548.16	clean	chr16:66513811-66517135:-	17.7	0.217357	1.2338	0.176168	0.860162	NA
87653	TK2	ENSG00000166548.16	clean	chr16:66513811-66528993:-	19.0667	0	1.70655	0	1	NA
87654	TK2	ENSG00000166548.16	clean	chr16:66517215-66517788:-	21.2333	-1.62609	1.43115	-1.13621	0.255869	NA
87655	TK2	ENSG00000166548.16	clean	chr16:66517877-66524857:-	18.2333	-0.457753	1.74164	-0.262829	0.792682	NA
87656	TK2	ENSG00000166548.16	clean	chr16:66517877-66528993:-	18.2333	0	1.74378	0	1	NA
87657	TK2	ENSG00000166548.16	clean	chr16:66529067-66531379:-	15.9	-0.1901	1.36802	-0.13896	0.889482	NA
87658	TK2	ENSG00000166548.16	clean	chr16:66531469-66536963:-	17.3333	-0.394427	1.72474	-0.228688	0.819111	NA
87659	TK2	ENSG00000166548.16	clean	chr16:66531469-66541878:-	17.9333	-0.359451	1.7233	-0.208583	0.834774	NA
87660	TK2	ENSG00000166548.16	clean	chr16:66537017-66541878:-	16.9333	-0.292936	1.61121	-0.181812	0.85573	NA
87661	TK2	ENSG00000166548.16	clean	chr16:66537017-66548977:-	17.4667	-0.0869332	1.37115	-0.0634015	0.949447	NA
87662	TK2	ENSG00000166548.16	clean	chr16:66541953-66548977:-	14.6667	-0.374742	1.39547	-0.268542	0.788282	NA
87663	TK2	ENSG00000166548.16	clean	chr16:66546650-66548668:-	0.4	-1.05765e-05	3.94782	-2.67908e-06	0.999998	NA
87664	TK2	ENSG00000166548.16	known-exon	chr16:66549009-66549576:-	14.8	0.900245	0.687442	1.30956	0.190346	NA
87665	CKLF-CMTM1	ENSG00000254788.7	clean	chr16:66552793-66558189:+	209.8	0.0807527	0.489726	0.164894	0.869028	1
87666	CKLF-CMTM1	ENSG00000254788.7	clean	chr16:66552793-66563121:+	209.667	0.0807527	0.489861	0.164848	0.869063	1
87667	CKLF	ENSG00000217555.12	clean	chr16:66552793-66565885:+	227	-0.00647202	0.499294	-0.0129623	0.989658	1
87668	CKLF-CMTM1	ENSG00000254788.7	clean	chr16:66552793-66577103:+	208.767	0.00675216	0.588904	0.0114656	0.990852	1
87669	CKLF	ENSG00000217555.12	clean	chr16:66553479-66563121:+	166.867	0.0114764	0.487236	0.023554	0.981208	1
87670	CKLF	ENSG00000217555.12	clean	chr16:66558348-66563121:+	166.867	0.0818657	0.482111	0.169807	0.865162	1
87671	CKLF	ENSG00000217555.12	clean	chr16:66558348-66565885:+	225.467	-0.00647203	0.498649	-0.0129791	0.989644	1
87672	CKLF-CMTM1	ENSG00000254788.7	clean	chr16:66558348-66577103:+	98.3667	0.0457272	0.653805	0.0699402	0.944241	1
87673	CKLF	ENSG00000217555.12	clean	chr16:66563217-66565885:+	225.3	0.00298829	0.525423	0.00568741	0.995462	1
87674	CKLF-CMTM1	ENSG00000254788.7	clean	chr16:66563217-66577103:+	207.633	-0.103408	0.786605	-0.131461	0.895411	1
87675	CMTM1	ENSG00000089505.17	clean	chr16:66566594-66569935:+	4.6	3.52757	1.49273	2.36316	0.0181196	NA
87676	CMTM1	ENSG00000089505.17	clean	chr16:66566594-66577103:+	1.96667	0.169926	1.67749	0.101298	0.919314	NA
87677	CMTM1	ENSG00000089505.17	clean	chr16:66566594-66578846:+	0.766667	-0.895933	2.5994	-0.344669	0.730343	NA
87678	CMTM1	ENSG00000089505.17	clean	chr16:66570094-66577103:+	1.53333	0	2.19433	0	1	NA
87679	CKLF-CMTM1	ENSG00000254788.7	clean	chr16:66577202-66578830:+	1.56667	0	2.10374	0	1	NA
87680	CMTM2	ENSG00000140932.10	clean	chr16:66579892-66580025:+	0.233333	0	8.9833	0	1	NA
87681	CMTM2	ENSG00000140932.10	clean	chr16:66579892-66586996:+	0.333333	0	4.93981	0	1	NA
87682	CMTM2	ENSG00000140932.10	clean	chr16:66580184-66586996:+	0.2	0	9.24836	0	1	NA
87683	CMTM2	ENSG00000140932.10	clean	chr16:66587098-66587918:+	0.166667	0	9.38595	0	1	NA
87684	CMTM3	ENSG00000140931.20	clean	chr16:66604555-66604730:+	0	NA	NA	NA	NA	NA
87685	CMTM3	ENSG00000140931.20	clean	chr16:66604449-66608308:+	0.9	0	2.76519	0	1	NA
87686	CMTM3	ENSG00000140931.20	clean	chr16:66604952-66608308:+	0.9	0	2.76519	0	1	NA
87687	CMTM3	ENSG00000140931.20	clean	chr16:66604929-66613061:+	0	NA	NA	NA	NA	NA
87688	CMTM3	ENSG00000140931.20	clean	chr16:66605426-66608308:+	0.9	0	2.76519	0	1	NA
87689	CMTM3	ENSG00000140931.20	clean	chr16:66605567-66608308:+	0.9	0	2.76519	0	1	NA
87690	CMTM3	ENSG00000140931.20	clean	chr16:66608464-66609434:+	1.53333	-2.90037	2.90769	-0.997479	0.318532	NA
87691	CMTM3	ENSG00000140931.20	clean	chr16:66608464-66609882:+	2.3	0	2.05635	0	1	NA
87692	CMTM3	ENSG00000140931.20	clean	chr16:66609530-66609758:+	2.23333	0	2.0407	0	1	NA
87693	CMTM3	ENSG00000140931.20	clean	chr16:66610003-66610849:+	2.1	0	2.07938	0	1	NA
87694	CMTM3	ENSG00000140931.20	clean	chr16:66610003-66612608:+	2.1	0	2.07938	0	1	NA
87695	CMTM4	ENSG00000183723.12	known-exon	chr16:66616715-66617230:-	15.9667	-0.738584	0.774654	-0.953437	0.340368	NA
87696	CMTM4	ENSG00000183723.12	clean	chr16:66617358-66622061:-	20.8	1.11321	0.487615	2.28297	0.022432	NA
87697	CMTM4	ENSG00000183723.12	clean	chr16:66622222-66623403:-	20.5333	-1.16099	1.11582	-1.04048	0.298118	NA
87698	CMTM4	ENSG00000183723.12	clean	chr16:66623502-66636404:-	19.3	0	1.70855	0	1	NA
87699	CMTM4	ENSG00000183723.12	clean	chr16:66636581-66696339:-	14	0	1.71291	0	1	NA
87700	DYNC1LI2	ENSG00000135720.13	clean	chr16:66723822-66725827:-	76.3333	-1.04376	0.496402	-2.10265	0.0354962	0.418667
87701	DYNC1LI2	ENSG00000135720.13	clean	chr16:66723822-66728200:-	112.333	-1.35451	0.571793	-2.36888	0.0178419	0.291952
87702	DYNC1LI2	ENSG00000135720.13	clean	chr16:66725944-66727687:-	101.1	-1.72035	0.687983	-2.50057	0.0123994	0.234371
87703	DYNC1LI2	ENSG00000135720.13	clean	chr16:66727805-66728200:-	112.267	-1.58036	0.613513	-2.57592	0.00999746	0.204986
87704	DYNC1LI2	ENSG00000135720.13	clean	chr16:66727805-66729039:-	113.7	-1.22104	0.577199	-2.11546	0.034391	0.411468
87705	DYNC1LI2	ENSG00000135720.13	clean	chr16:66728242-66729039:-	110.567	-1.02324	0.55155	-1.85522	0.0635655	0.544447
87706	DYNC1LI2	ENSG00000135720.13	clean	chr16:66729099-66730111:-	87.9333	-0.614998	0.663827	-0.926444	0.354215	0.911125
87707	DYNC1LI2	ENSG00000135720.13	clean	chr16:66730223-66730914:-	119.7	-0.878575	0.256206	-3.42918	0.000605413	0.0298107
87708	DYNC1LI2	ENSG00000135720.13	clean	chr16:66730223-66732338:-	118.433	-0.947844	0.253309	-3.74185	0.00018267	0.0119327
87709	DYNC1LI2	ENSG00000135720.13	clean	chr16:66732474-66734217:-	91.3667	-0.520192	0.303638	-1.7132	0.0866758	0.615394
87710	DYNC1LI2	ENSG00000135720.13	clean	chr16:66734311-66736074:-	136.333	-1.13922	0.809616	-1.40711	0.159394	0.753987
87711	DYNC1LI2	ENSG00000135720.13	clean	chr16:66736244-66742437:-	106.633	0.0630345	0.680342	0.0926512	0.926181	1
87712	DYNC1LI2	ENSG00000135720.13	clean	chr16:66736244-66749196:-	124.1	-0.422043	0.688592	-0.612907	0.539938	0.97734
87713	DYNC1LI2	ENSG00000135720.13	clean	chr16:66742554-66749196:-	123.467	-0.922116	0.724216	-1.27326	0.202926	0.806169
87714	DYNC1LI2	ENSG00000135720.13	clean	chr16:66742668-66751272:-	126.733	-0.840521	0.647486	-1.29813	0.194242	0.796758
87715	DYNC1LI2	ENSG00000135720.13	clean	chr16:66749313-66751272:-	123.533	-0.651701	0.498661	-1.3069	0.191246	0.793705
87716	TERB1	ENSG00000249961.10	clean	chr16:66755163-66758772:-	0	NA	NA	NA	NA	NA
87717	TERB1	ENSG00000249961.10	clean	chr16:66758838-66759114:-	0.0666667	0	9.42281	0	1	NA
87718	TERB1	ENSG00000249961.10	clean	chr16:66759290-66767414:-	0.0666667	0	9.42281	0	1	NA
87719	TERB1	ENSG00000249961.10	clean	chr16:66767510-66768103:-	0	NA	NA	NA	NA	NA
87720	TERB1	ENSG00000249961.10	clean	chr16:66767510-66769962:-	0.0333333	0	9.42281	0	1	NA
87721	TERB1	ENSG00000249961.10	clean	chr16:66768168-66769962:-	0.0333333	0	9.42281	0	1	NA
87722	TERB1	ENSG00000249961.10	clean	chr16:66770309-66772588:-	0.133333	0	9.38594	0	1	NA
87723	TERB1	ENSG00000249961.10	clean	chr16:66772749-66775117:-	0.1	0	9.38594	0	1	NA
87724	TERB1	ENSG00000249961.10	clean	chr16:66775243-66777202:-	0.233333	0	9.37115	0	1	NA
87725	TERB1	ENSG00000249961.10	clean	chr16:66777334-66778862:-	0.1	0	9.42281	0	1	NA
87726	TERB1	ENSG00000249961.10	clean	chr16:66779015-66785785:-	0.0666667	0	9.42281	0	1	NA
87727	TERB1	ENSG00000249961.10	clean	chr16:66785908-66786013:-	0.1	0	9.42281	0	1	NA
87728	TERB1	ENSG00000249961.10	clean	chr16:66786129-66786224:-	0.233333	0	8.95956	0	1	NA
87729	TERB1	ENSG00000249961.10	clean	chr16:66786285-66788168:-	0.166667	0	9.38594	0	1	NA
87730	TERB1	ENSG00000249961.10	clean	chr16:66788297-66790594:-	0.0333333	0	9.42281	0	1	NA
87731	TERB1	ENSG00000249961.10	clean	chr16:66790723-66790908:-	0.0666667	0	9.42281	0	1	NA
87732	TERB1	ENSG00000249961.10	clean	chr16:66791019-66796767:-	0	NA	NA	NA	NA	NA
87733	TERB1	ENSG00000249961.10	clean	chr16:66791019-66800047:-	0	NA	NA	NA	NA	NA
87734	TERB1	ENSG00000249961.10	clean	chr16:66796830-66800047:-	0.0666667	0	9.42281	0	1	NA
87735	TERB1	ENSG00000249961.10	clean	chr16:66796830-66800976:-	0.0666667	0	9.42281	0	1	NA
87736	TERB1	ENSG00000249961.10	clean	chr16:66796830-66801467:-	0.0666667	0	9.42281	0	1	NA
87737	TERB1	ENSG00000249961.10	clean	chr16:66800196-66800976:-	0.0333333	0	9.42281	0	1	NA
87738	TERB1	ENSG00000249961.10	clean	chr16:66801053-66801467:-	0.233333	-1.48089	8.92076	-0.166005	0.868153	NA
87739	NAE1	ENSG00000159593.15	clean	chr16:66803118-66805776:-	274.467	-0.605372	0.600354	-1.00836	0.313283	0.888377
87740	NAE1	ENSG00000159593.15	clean	chr16:66803118-66805911:-	306.167	-1.07968	0.59269	-1.82166	0.0685063	0.561707
87741	NAE1	ENSG00000159593.15	clean	chr16:66806026-66808520:-	205.233	-1.35281	0.755931	-1.7896	0.0735182	0.577224
87742	NAE1	ENSG00000159593.15	clean	chr16:66808613-66808988:-	286.433	-3.54245	0.442587	-8.00397	1.20467e-15	1.53746e-12
87743	NAE1	ENSG00000159593.15	clean	chr16:66809075-66810373:-	286.567	-1.12101	0.331106	-3.38566	0.000710067	0.0335305
87744	NAE1	ENSG00000159593.15	clean	chr16:66810413-66810696:-	297.267	-0.620066	0.396149	-1.56523	0.117528	0.687271
87745	NAE1	ENSG00000159593.15	clean	chr16:66810772-66813563:-	304.2	-1.65463	0.856797	-1.93118	0.0534604	0.506421
87746	NAE1	ENSG00000159593.15	clean	chr16:66813697-66813786:-	269.067	0.693961	0.831902	0.834187	0.404176	0.93542
87747	NAE1	ENSG00000159593.15	clean	chr16:66813846-66816580:-	340.433	-0.681066	0.780474	-0.872631	0.382864	0.926389
87748	NAE1	ENSG00000159593.15	known-exon	chr16:66816672-66816964:-	341.067	-0.724374	0.481046	-1.50583	0.13211	0.715262
87749	NAE1	ENSG00000159593.15	known-exon	chr16:66817028-66817424:-	408.8	-0.413802	0.416382	-0.993804	0.320318	0.892516
87750	NAE1	ENSG00000159593.15	clean	chr16:66817487-66818527:-	331.167	-0.758629	0.637759	-1.18952	0.234234	0.835198
87751	NAE1	ENSG00000159593.15	clean	chr16:66818637-66821449:-	336.267	-0.690114	0.730985	-0.944087	0.345125	0.906323
87752	NAE1	ENSG00000159593.15	clean	chr16:66821559-66823226:-	285.867	-0.618008	0.799898	-0.772608	0.439755	0.948025
87753	NAE1	ENSG00000159593.15	clean	chr16:66821559-66830846:-	288.133	-1.09606	0.510303	-2.14785	0.0317256	0.394602
87754	NAE1	ENSG00000159593.15	clean	chr16:66823262-66823528:-	216.533	-1.53274	0.664963	-2.30501	0.0211663	0.32058
87755	NAE1	ENSG00000159593.15	clean	chr16:66823600-66824854:-	224.8	-0.913659	0.428646	-2.1315	0.0330479	0.403344
87756	NAE1	ENSG00000159593.15	clean	chr16:66824885-66826522:-	212.833	-1.0604	0.39699	-2.67111	0.00756015	0.171335
87757	NAE1	ENSG00000159593.15	clean	chr16:66826583-66826667:-	214.6	0.009572	0.671312	0.0142587	0.988624	1
87758	NAE1	ENSG00000159593.15	clean	chr16:66826583-66830846:-	216.4	-1.05456	0.558184	-1.88926	0.0588564	0.528247
87759	NAE1	ENSG00000159593.15	clean	chr16:66826780-66827459:-	173.533	-0.408914	0.634539	-0.644427	0.519299	0.97313
87760	NAE1	ENSG00000159593.15	clean	chr16:66826780-66827979:-	174	-0.708474	0.61017	-1.16111	0.245598	0.842687
87761	NAE1	ENSG00000159593.15	clean	chr16:66826780-66830846:-	176.533	-1.15454	0.556275	-2.07548	0.0379422	0.432053
87762	NAE1	ENSG00000159593.15	clean	chr16:66826780-66873114:-	171.2	0	1.6767	0	1	1
87763	NAE1	ENSG00000159593.15	clean	chr16:66827564-66830846:-	175.467	-1.07285	0.539028	-1.99033	0.0465543	0.476106
87764	NAE1	ENSG00000159593.15	clean	chr16:66828077-66830846:-	175.4	-1.07285	0.539074	-1.99016	0.046573	0.476106
87765	CA7	ENSG00000168748.14	clean	chr16:66844527-66847029:+	0	NA	NA	NA	NA	NA
87766	CA7	ENSG00000168748.14	clean	chr16:66845234-66847029:+	0	NA	NA	NA	NA	NA
87767	CA7	ENSG00000168748.14	clean	chr16:66847227-66850540:+	0	NA	NA	NA	NA	NA
87768	CA7	ENSG00000168748.14	clean	chr16:66850659-66851462:+	0	NA	NA	NA	NA	NA
87769	CA7	ENSG00000168748.14	clean	chr16:66851558-66851663:+	0.0333333	-0.961808	9.42281	-0.102072	0.918699	NA
87770	CA7	ENSG00000168748.14	clean	chr16:66851726-66852711:+	0	NA	NA	NA	NA	NA
87771	CA7	ENSG00000168748.14	clean	chr16:66852867-66853375:+	0	NA	NA	NA	NA	NA
87772	PDP2	ENSG00000172840.7	clean	chr16:66878639-66884230:+	10.6	0.415036	1.41603	0.293098	0.769448	NA
87773	PDP2	ENSG00000172840.7	clean	chr16:66880640-66883014:+	7.03333	1.16992	0.92402	1.26612	0.205468	NA
87774	PDP2	ENSG00000172840.7	clean	chr16:66880640-66884230:+	11.3667	0.415037	0.904586	0.458815	0.646367	NA
87775	PDP2	ENSG00000172840.7	clean	chr16:66883102-66884230:+	10.4333	2.27276	1.53945	1.47634	0.139852	NA
87776	PDP2	ENSG00000172840.7	known-exon	chr16:66884370-66886546:+	17.8667	1.7237	1.59701	1.07933	0.280443	NA
87777	PDP2	ENSG00000172840.7	known-exon	chr16:66888112-66888273:+	0.7	-0.376825	2.62941	-0.143312	0.886044	NA
87778	PDP2	ENSG00000172840.7	clean	chr16:66892651-66892895:+	0.4	-1.27272	4.93325	-0.257988	0.796416	NA
87779	PDP2	ENSG00000172840.7	clean	chr16:66892651-66894994:+	0.233333	-2.8193	8.9833	-0.313838	0.753644	NA
87780	CDH16	ENSG00000166589.13	clean	chr16:66908489-66909266:-	0.0333333	0	9.42281	0	1	NA
87781	CDH16	ENSG00000166589.13	clean	chr16:66909383-66909985:-	0.0333333	0	9.42281	0	1	NA
87782	CDH16	ENSG00000166589.13	clean	chr16:66910093-66910259:-	0	NA	NA	NA	NA	NA
87783	CDH16	ENSG00000166589.13	known-exon	chr16:66910385-66911181:-	0	NA	NA	NA	NA	NA
87784	CDH16	ENSG00000166589.13	clean	chr16:66911315-66911898:-	0	NA	NA	NA	NA	NA
87785	CDH16	ENSG00000166589.13	clean	chr16:66912140-66912241:-	0	NA	NA	NA	NA	NA
87786	CDH16	ENSG00000166589.13	clean	chr16:66912430-66912503:-	0.0333333	-0.961808	9.42281	-0.102072	0.918699	NA
87787	CDH16	ENSG00000166589.13	clean	chr16:66912580-66912663:-	0	NA	NA	NA	NA	NA
87788	CDH16	ENSG00000166589.13	clean	chr16:66912891-66913130:-	0	NA	NA	NA	NA	NA
87789	CDH16	ENSG00000166589.13	clean	chr16:66913281-66913490:-	0	NA	NA	NA	NA	NA
87790	CDH16	ENSG00000166589.13	clean	chr16:66913281-66914215:-	0	NA	NA	NA	NA	NA
87791	CDH16	ENSG00000166589.13	clean	chr16:66913613-66914215:-	0	NA	NA	NA	NA	NA
87792	CDH16	ENSG00000166589.13	clean	chr16:66914412-66915219:-	0.0333333	0	9.42281	0	1	NA
87793	CDH16	ENSG00000166589.13	clean	chr16:66914338-66916122:-	0	NA	NA	NA	NA	NA
87794	CDH16	ENSG00000166589.13	clean	chr16:66915378-66916064:-	0	NA	NA	NA	NA	NA
87795	CDH16	ENSG00000166589.13	clean	chr16:66916203-66916273:-	0	NA	NA	NA	NA	NA
87796	CDH16	ENSG00000166589.13	clean	chr16:66916203-66918020:-	0	NA	NA	NA	NA	NA
87797	CDH16	ENSG00000166589.13	clean	chr16:66916429-66917641:-	0	NA	NA	NA	NA	NA
87798	CDH16	ENSG00000166589.13	clean	chr16:66917725-66918020:-	0.0666667	0	9.42281	0	1	NA
87799	CDH16	ENSG00000166589.13	clean	chr16:66917725-66918803:-	0.0333333	0	9.42281	0	1	NA
87800	CDH16	ENSG00000166589.13	clean	chr16:66918078-66918803:-	0.0333333	0	9.42281	0	1	NA
87801	RRAD	ENSG00000166592.12	clean	chr16:66922353-66923515:-	0.4	0	6.52105	0	1	NA
87802	RRAD	ENSG00000166592.12	clean	chr16:66923720-66923845:-	0.8	-1.74147	3.10952	-0.560044	0.575449	NA
87803	RRAD	ENSG00000166592.12	clean	chr16:66923919-66924809:-	0.566667	0	4.05254	0	1	NA
87804	RRAD	ENSG00000166592.12	clean	chr16:66925194-66925408:-	0.333333	0	8.43258	0	1	NA
87805	CIAO2B	ENSG00000166595.12	known-exon	chr16:66932201-66932271:-	237.633	0.0461409	1.68157	0.0274392	0.978109	1
87806	CIAO2B	ENSG00000166595.12	clean	chr16:66932300-66932480:-	225.567	-0.403989	0.750761	-0.538107	0.590503	0.990979
87807	CIAO2B	ENSG00000166595.12	clean	chr16:66932300-66932779:-	226.367	-0.934503	0.701201	-1.33272	0.182624	0.783435
87808	CIAO2B	ENSG00000166595.12	clean	chr16:66932550-66932779:-	226.367	-1.04379	0.652662	-1.59928	0.109758	0.671116
87809	CIAO2B	ENSG00000166595.12	clean	chr16:66932825-66933613:-	214.467	-2.51808	1.3287	-1.89515	0.058073	0.526083
87810	CIAO2B	ENSG00000166595.12	clean	chr16:66933739-66933986:-	208.4	-0.559292	0.738424	-0.757413	0.448802	0.950744
87811	CES2	ENSG00000172831.13	known-exon	chr16:66934674-66934817:+	44.9667	3.03047	1.29028	2.3487	0.0188392	0.301018
87812	CES2	ENSG00000172831.13	clean	chr16:66935711-66938036:+	35.6333	-0.67516	0.706964	-0.955013	0.339571	0.902865
87813	CES2	ENSG00000172831.13	clean	chr16:66938241-66939216:+	40.2333	-0.818353	0.71329	-1.14729	0.251261	0.848564
87814	CES2	ENSG00000172831.13	clean	chr16:66939358-66940221:+	32.8333	-0.0170731	0.769466	-0.0221882	0.982298	1
87815	CES2	ENSG00000172831.13	clean	chr16:66940355-66940436:+	36.2	-1.42939	1.24775	-1.14557	0.251973	0.849149
87816	CES2	ENSG00000172831.13	clean	chr16:66940695-66941123:+	53.7667	-3.84343	1.29473	-2.96851	0.00299249	0.0924006
87817	CES2	ENSG00000172831.13	clean	chr16:66941222-66941505:+	42.5667	1.5098	1.47905	1.0208	0.307352	0.884967
87818	CES2	ENSG00000172831.13	clean	chr16:66941646-66941767:+	38.7	-1.08639	1.25175	-0.867898	0.38545	0.927435
87819	CES2	ENSG00000172831.13	clean	chr16:66941848-66942104:+	30.1	0.393325	0.861611	0.456499	0.648031	1
87820	CES2	ENSG00000172831.13	clean	chr16:66942249-66942647:+	41.0333	0.0203488	0.787459	0.025841	0.979384	1
87821	CES2	ENSG00000172831.13	clean	chr16:66942737-66943298:+	44.8333	-0.348303	0.632654	-0.550543	0.581947	0.988614
87822	CES3	ENSG00000172828.13	clean	chr16:66961389-66963178:+	6.8	0.295456	0.888912	0.332379	0.739603	NA
87823	CES3	ENSG00000172828.13	clean	chr16:66963383-66963490:+	8.56667	-0.630763	1.34554	-0.46878	0.639227	NA
87824	CES3	ENSG00000172828.13	clean	chr16:66963629-66963801:+	8.06667	-0.300394	0.988698	-0.303828	0.761259	NA
87825	CES3	ENSG00000172828.13	clean	chr16:66963935-66964356:+	10.3667	-1.27462	0.670929	-1.89979	0.0574613	NA
87826	CES3	ENSG00000172828.13	clean	chr16:66964510-66964622:+	6.9	0.263034	1.56906	0.167638	0.866868	NA
87827	CES3	ENSG00000172828.13	clean	chr16:66964727-66966243:+	9.9	0.0122791	1.07433	0.0114295	0.990881	NA
87828	CES3	ENSG00000172828.13	clean	chr16:66966345-66966724:+	7.6	0.5025	0.813049	0.618044	0.536546	NA
87829	CES3	ENSG00000172828.13	clean	chr16:66966865-66969678:+	8.73333	0.841173	0.912333	0.922002	0.356528	NA
87830	CES3	ENSG00000172828.13	clean	chr16:66967899-66969678:+	8.06667	0.357322	0.89614	0.398735	0.690089	NA
87831	CES3	ENSG00000172828.13	clean	chr16:66969759-66971171:+	10.9667	-0.531522	0.999718	-0.531672	0.594953	NA
87832	CES3	ENSG00000172828.13	clean	chr16:66971319-66972355:+	9.9	0.144391	1.04317	0.138415	0.889912	NA
87833	CES3	ENSG00000172828.13	clean	chr16:66972505-66972667:+	8.96667	0.0995366	1.24303	0.0800754	0.936177	NA
87834	CES3	ENSG00000172828.13	clean	chr16:66972746-66972853:+	8.7	0.788495	1.31106	0.601419	0.547561	NA
87835	CES4A	ENSG00000172824.16	clean	chr16:66988830-66995627:+	0.166667	0	9.42281	0	1	NA
87836	CES4A	ENSG00000172824.16	clean	chr16:66995829-67000637:+	0.166667	0	9.42281	0	1	NA
87837	CES4A	ENSG00000172824.16	clean	chr16:67000779-67000856:+	0.0666667	0	9.42281	0	1	NA
87838	CES4A	ENSG00000172824.16	clean	chr16:67000990-67001307:+	0.1	0	9.42281	0	1	NA
87839	CES4A	ENSG00000172824.16	clean	chr16:67001461-67003069:+	0.1	0	9.42281	0	1	NA
87840	CES4A	ENSG00000172824.16	clean	chr16:67003174-67003255:+	0.1	0	9.42281	0	1	NA
87841	CES4A	ENSG00000172824.16	clean	chr16:67003360-67003514:+	0.133333	0	9.42281	0	1	NA
87842	CES4A	ENSG00000172824.16	clean	chr16:67003553-67004083:+	0.133333	0	9.42281	0	1	NA
87843	CES4A	ENSG00000172824.16	clean	chr16:67004224-67004792:+	0.1	0	9.42281	0	1	NA
87844	CES4A	ENSG00000172824.16	clean	chr16:67004224-67005239:+	0.133333	0	9.42281	0	1	NA
87845	CES4A	ENSG00000172824.16	clean	chr16:67004873-67005239:+	0.0666667	0	9.42281	0	1	NA
87846	CES4A	ENSG00000172824.16	clean	chr16:67005393-67006390:+	0.0666667	0	9.42281	0	1	NA
87847	CES4A	ENSG00000172824.16	clean	chr16:67005393-67006744:+	0.0666667	0	9.42281	0	1	NA
87848	CES4A	ENSG00000172824.16	clean	chr16:67005393-67008973:+	0.166667	0	9.42281	0	1	NA
87849	CES4A	ENSG00000172824.16	clean	chr16:67005615-67006390:+	0	NA	NA	NA	NA	NA
87850	CES4A	ENSG00000172824.16	clean	chr16:67006519-67006744:+	0.133333	0	9.42281	0	1	NA
87851	CES4A	ENSG00000172824.16	clean	chr16:67006519-67008973:+	0.133333	0	9.42281	0	1	NA
87852	CES4A	ENSG00000172824.16	clean	chr16:67006817-67008973:+	0.133333	0	9.42281	0	1	NA
87853	CBFB	ENSG00000067955.15	clean	chr16:67029485-67029726:+	86.8	-1.23816	0.985583	-1.25627	0.209019	0.812648
87854	CBFB	ENSG00000067955.15	clean	chr16:67029813-67036638:+	136.233	-0.0909619	0.790115	-0.115125	0.908346	1
87855	CBFB	ENSG00000067955.15	clean	chr16:67029813-67066681:+	136	0.271608	0.830973	0.326855	0.743778	1
87856	CBFB	ENSG00000067955.15	clean	chr16:67029813-67098709:+	138.8	0.258292	0.825257	0.312984	0.754293	1
87857	CBFB	ENSG00000067955.15	clean	chr16:67036755-67046151:+	106.133	0.290582	0.486341	0.597487	0.550182	0.979785
87858	CBFB	ENSG00000067955.15	clean	chr16:67036755-67066681:+	104.233	0.247221	0.823235	0.300304	0.763945	1
87859	CBFB	ENSG00000067955.15	clean	chr16:67046269-67066681:+	96.0333	0.331088	1.19711	0.276572	0.782109	1
87860	CBFB	ENSG00000067955.15	clean	chr16:67066798-67082212:+	135.533	-0.379107	0.563767	-0.672453	0.501295	0.968305
87861	CBFB	ENSG00000067955.15	clean	chr16:67079782-67082212:+	135.033	0.205855	0.606396	0.339472	0.734254	1
87862	CBFB	ENSG00000067955.15	clean	chr16:67082308-67098709:+	130.7	0.52937	1.1902	0.444775	0.656483	1
87863	C16orf70	ENSG00000125149.12	known-exon	chr16:67109989-67110118:+	13.7333	-2.34501	0.919828	-2.5494	0.0107908	NA
87864	C16orf70	ENSG00000125149.12	clean	chr16:67110239-67120111:+	28.2333	-1.1971	1.47717	-0.810402	0.417709	0.93984
87865	C16orf70	ENSG00000125149.12	clean	chr16:67120194-67125958:+	40.4667	-0.546208	1.08539	-0.503239	0.614796	0.995597
87866	C16orf70	ENSG00000125149.12	clean	chr16:67120194-67131285:+	40.2	-0.223341	1.13241	-0.197226	0.843651	1
87867	C16orf70	ENSG00000125149.12	clean	chr16:67126042-67131285:+	31.8	0.48308	1.34287	0.359737	0.719044	1
87868	C16orf70	ENSG00000125149.12	clean	chr16:67131329-67132445:+	30.8	-0.979306	0.964538	-1.01531	0.309958	0.886321
87869	C16orf70	ENSG00000125149.12	clean	chr16:67132525-67132816:+	29.6333	-1.65344	1.20233	-1.37519	0.169072	0.766486
87870	C16orf70	ENSG00000125149.12	clean	chr16:67132911-67134167:+	30.3333	-0.856874	0.876203	-0.97794	0.328104	0.896151
87871	C16orf70	ENSG00000125149.12	clean	chr16:67134265-67134354:+	35.9	-0.365871	1.00696	-0.363342	0.716349	1
87872	C16orf70	ENSG00000125149.12	clean	chr16:67134467-67134627:+	30.6333	-1.25869	1.0634	-1.18364	0.236556	0.837222
87873	C16orf70	ENSG00000125149.12	clean	chr16:67134467-67139983:+	31.3	-0.406104	0.852877	-0.476157	0.633962	0.998123
87874	C16orf70	ENSG00000125149.12	clean	chr16:67135192-67136255:+	1.46667	-0.65208	2.06339	-0.316024	0.751984	NA
87875	C16orf70	ENSG00000125149.12	clean	chr16:67140117-67140510:+	31.6	-0.195611	0.762085	-0.256679	0.797427	1
87876	C16orf70	ENSG00000125149.12	clean	chr16:67140594-67144293:+	28.8333	-0.519137	0.596609	-0.870146	0.384221	0.926902
87877	C16orf70	ENSG00000125149.12	clean	chr16:67144376-67144833:+	37	-0.902024	0.621557	-1.45123	0.146715	0.736496
87878	C16orf70	ENSG00000125149.12	clean	chr16:67144877-67145375:+	36.5	-0.805496	0.61032	-1.31979	0.186904	0.78916
87879	C16orf70	ENSG00000125149.12	clean	chr16:67145419-67145569:+	30.7667	-1.0765	1.58582	-0.678831	0.497245	0.96705
87880	C16orf70	ENSG00000125149.12	clean	chr16:67145628-67146277:+	35.8667	-1.19578	1.28511	-0.930492	0.352117	0.909977
87881	C16orf70	ENSG00000125149.12	clean	chr16:67146350-67147044:+	33.9	-1.32931	0.769408	-1.7277	0.0840422	0.607915
87882	C16orf70	ENSG00000125149.12	known-exon	chr16:67147094-67147305:+	32.7	-0.602883	0.823767	-0.731862	0.464253	0.955812
87883	B3GNT9	ENSG00000237172.4	clean	chr16:67150671-67150864:-	10.6333	1.23563	0.858445	1.43938	0.150043	NA
87884	TRADD	ENSG00000102871.16	clean	chr16:67154959-67155095:-	16.7667	0	1.74729	0	1	NA
87885	TRADD	ENSG00000102871.16	clean	chr16:67155294-67155376:-	13.5667	0.8607	1.21637	0.707597	0.479195	NA
87886	TRADD	ENSG00000102871.16	clean	chr16:67156199-67156509:-	9.83333	-0.527063	0.977088	-0.539422	0.589595	NA
87887	TRADD	ENSG00000102871.16	clean	chr16:67156668-67159837:-	12.7	0.180572	0.664252	0.271843	0.785743	NA
87888	FBXL8	ENSG00000135722.9	clean	chr16:67160056-67161734:+	7.46667	0.587546	0.835568	0.70317	0.48195	NA
87889	FBXL8	ENSG00000135722.9	clean	chr16:67161241-67161734:+	6.53333	0.917929	0.952882	0.963319	0.335388	NA
87890	FBXL8	ENSG00000135722.9	known-exon	chr16:67161937-67162635:+	5.96667	1.53249	0.829198	1.84816	0.0645786	NA
87891	FBXL8	ENSG00000135722.9	known-exon	chr16:67163852-67164018:+	5.36667	0.00738021	1.14953	0.00642022	0.994877	NA
87892	AC074143.1	ENSG00000265690.7	clean	chr16:67164260-67164440:+	1.5	-1.80734	1.97482	-0.915193	0.36009	NA
87893	HSF4	ENSG00000102878.16	known-exon	chr16:67164934-67165521:+	7.23333	1.39408	0.830239	1.67913	0.0931273	NA
87894	HSF4	ENSG00000102878.16	clean	chr16:67165630-67165718:+	4.56667	-0.115476	1.04508	-0.110495	0.912017	NA
87895	HSF4	ENSG00000102878.16	clean	chr16:67165846-67165945:+	3.1	-0.700188	2.02923	-0.345051	0.730056	NA
87896	HSF4	ENSG00000102878.16	clean	chr16:67166011-67166323:+	3.63333	3.59724	1.48561	2.42139	0.0154613	NA
87897	HSF4	ENSG00000102878.16	clean	chr16:67166395-67166557:+	6	1.18544	1.66696	0.71114	0.476997	NA
87898	HSF4	ENSG00000102878.16	clean	chr16:67166622-67167119:+	6.33333	0	1.77032	0	1	NA
87899	HSF4	ENSG00000102878.16	clean	chr16:67167222-67167302:+	8.7	0.521953	0.933893	0.5589	0.57623	NA
87900	HSF4	ENSG00000102878.16	clean	chr16:67167599-67167719:+	6.23333	-1.65609	1.68857	-0.980767	0.326708	NA
87901	HSF4	ENSG00000102878.16	clean	chr16:67167599-67168830:+	8.76667	1.63987	1.73876	0.943123	0.345618	NA
87902	HSF4	ENSG00000102878.16	clean	chr16:67167947-67168830:+	8.7	1.70545	1.74863	0.97531	0.329406	NA
87903	HSF4	ENSG00000102878.16	clean	chr16:67168936-67169035:+	7.1	0	1.77321	0	1	NA
87904	HSF4	ENSG00000102878.16	clean	chr16:67169101-67169278:+	5.86667	-0.297798	1.05307	-0.282792	0.777336	NA
87905	HSF4	ENSG00000102878.16	known-exon	chr16:67169348-67169630:+	5.7	-0.251061	0.826048	-0.30393	0.761181	NA
87906	NOL3	ENSG00000140939.14	clean	chr16:67170574-67171151:+	8.73333	0.762499	1.03793	0.734635	0.462562	NA
87907	NOL3	ENSG00000140939.14	clean	chr16:67171457-67173749:+	2.33333	2.32191	1.52047	1.5271	0.126736	NA
87908	NOL3	ENSG00000140939.14	clean	chr16:67172002-67172759:+	1.23333	-0.362574	2.12544	-0.170588	0.864548	NA
87909	NOL3	ENSG00000140939.14	clean	chr16:67174046-67174161:+	63.7667	2.13437	1.47028	1.45167	0.146593	0.736372
87910	NOL3	ENSG00000140939.14	clean	chr16:67174454-67174620:+	63.1667	0.719971	0.403416	1.78469	0.074312	0.579442
87911	NOL3	ENSG00000140939.14	clean	chr16:67174944-67175046:+	108.633	1.11245	0.799006	1.3923	0.163832	0.760344
87912	KIAA0895L	ENSG00000196123.13	known-exon	chr16:67175843-67176185:-	10.9	0.15403	1.71497	0.0898152	0.928434	NA
87913	KIAA0895L	ENSG00000196123.13	clean	chr16:67176975-67178009:-	10.3	-0.468768	1.08238	-0.43309	0.664949	NA
87914	KIAA0895L	ENSG00000196123.13	clean	chr16:67176975-67178198:-	10.7333	-0.53694	1.07138	-0.501165	0.616255	NA
87915	KIAA0895L	ENSG00000196123.13	clean	chr16:67178097-67178198:-	8.66667	0	1.74791	0	1	NA
87916	KIAA0895L	ENSG00000196123.13	clean	chr16:67178504-67179260:-	8.06667	0.462343	0.794558	0.581887	0.560643	NA
87917	KIAA0895L	ENSG00000196123.13	clean	chr16:67178504-67179401:-	7.86667	0.521237	0.803689	0.648555	0.516626	NA
87918	KIAA0895L	ENSG00000196123.13	clean	chr16:67178504-67183261:-	17.4	0.145051	0.793231	0.18286	0.854908	NA
87919	KIAA0895L	ENSG00000196123.13	clean	chr16:67179562-67179814:-	10.8	0.772047	1.08049	0.714535	0.474897	NA
87920	KIAA0895L	ENSG00000196123.13	clean	chr16:67179954-67180040:-	10.1667	-1.36849	1.11723	-1.2249	0.220613	NA
87921	KIAA0895L	ENSG00000196123.13	clean	chr16:67180666-67181557:-	14.0667	0.471621	0.882279	0.534549	0.592962	NA
87922	KIAA0895L	ENSG00000196123.13	clean	chr16:67180666-67183261:-	17.1333	0.630477	0.907818	0.694496	0.487371	NA
87923	KIAA0895L	ENSG00000196123.13	clean	chr16:67181697-67183261:-	17.0333	0.408084	0.938326	0.434907	0.66363	NA
87924	EXOC3L1	ENSG00000179044.16	clean	chr16:67184604-67184685:-	0.0666667	0	9.42281	0	1	NA
87925	EXOC3L1	ENSG00000179044.16	known-exon	chr16:67184810-67184901:-	0.0333333	0	9.42281	0	1	NA
87926	EXOC3L1	ENSG00000179044.16	clean	chr16:67185057-67185135:-	0	NA	NA	NA	NA	NA
87927	EXOC3L1	ENSG00000179044.16	clean	chr16:67185258-67185360:-	0	NA	NA	NA	NA	NA
87928	EXOC3L1	ENSG00000179044.16	clean	chr16:67185490-67186236:-	0	NA	NA	NA	NA	NA
87929	EXOC3L1	ENSG00000179044.16	clean	chr16:67186347-67186556:-	0	NA	NA	NA	NA	NA
87930	EXOC3L1	ENSG00000179044.16	clean	chr16:67186657-67186758:-	0.0333333	0	9.42281	0	1	NA
87931	EXOC3L1	ENSG00000179044.16	clean	chr16:67186884-67187020:-	0.0333333	0	9.42281	0	1	NA
87932	EXOC3L1	ENSG00000179044.16	clean	chr16:67187138-67187224:-	0	NA	NA	NA	NA	NA
87933	EXOC3L1	ENSG00000179044.16	clean	chr16:67187837-67188720:-	0	NA	NA	NA	NA	NA
87934	EXOC3L1	ENSG00000179044.16	clean	chr16:67188940-67189019:-	0.0333333	-0.961808	9.42281	-0.102072	0.918699	NA
87935	EXOC3L1	ENSG00000179044.16	clean	chr16:67189180-67189630:-	0	NA	NA	NA	NA	NA
87936	EXOC3L1	ENSG00000179044.16	known-exon	chr16:67189767-67189970:-	0.0333333	0	9.42281	0	1	NA
87937	E2F4	ENSG00000205250.9	clean	chr16:67192664-67192760:+	116.5	-0.110604	0.468689	-0.235987	0.813443	1
87938	E2F4	ENSG00000205250.9	clean	chr16:67192870-67193008:+	127.033	0.237954	0.310271	0.766923	0.443127	0.948883
87939	E2F4	ENSG00000205250.9	clean	chr16:67193170-67193471:+	101.8	0.0353301	0.301807	0.117062	0.906811	1
87940	E2F4	ENSG00000205250.9	clean	chr16:67193515-67194397:+	105.767	0.0845456	0.408144	0.207147	0.835895	1
87941	E2F4	ENSG00000205250.9	clean	chr16:67194459-67194685:+	128.267	0.202389	0.855159	0.236669	0.812914	1
87942	E2F4	ENSG00000205250.9	clean	chr16:67194980-67195781:+	132.967	-0.469764	0.375944	-1.24956	0.211461	0.815205
87943	E2F4	ENSG00000205250.9	clean	chr16:67196006-67197598:+	127.833	0.175408	0.934721	0.187658	0.851145	1
87944	E2F4	ENSG00000205250.9	clean	chr16:67197646-67197866:+	136.633	-0.310811	0.519256	-0.598569	0.54946	0.979392
87945	E2F4	ENSG00000205250.9	clean	chr16:67197911-67198007:+	151.533	-1.04824	0.883129	-1.18697	0.235241	0.835976
87946	ELMO3	ENSG00000102890.16	clean	chr16:67199593-67199683:+	0.633333	-1.89592	2.85219	-0.664724	0.506227	NA
87947	ELMO3	ENSG00000102890.16	clean	chr16:67199756-67199950:+	0.933333	0.736943	2.48023	0.297127	0.766369	NA
87948	ELMO3	ENSG00000102890.16	clean	chr16:67199756-67200191:+	0.966667	1.21784	2.32243	0.524381	0.600014	NA
87949	ELMO3	ENSG00000102890.16	clean	chr16:67200001-67200191:+	1.03333	2.34313	2.16531	1.08212	0.279197	NA
87950	ELMO3	ENSG00000102890.16	clean	chr16:67200361-67200450:+	1.63333	-1.02145	2.0581	-0.49631	0.619676	NA
87951	ELMO3	ENSG00000102890.16	clean	chr16:67200550-67200656:+	1.13333	-1.22238	2.68643	-0.455021	0.649094	NA
87952	ELMO3	ENSG00000102890.16	clean	chr16:67200806-67200889:+	1.43333	-0.72246	1.86576	-0.38722	0.698594	NA
87953	ELMO3	ENSG00000102890.16	clean	chr16:67201435-67201519:+	1.73333	0.169926	1.79284	0.0947804	0.924489	NA
87954	ELMO3	ENSG00000102890.16	clean	chr16:67201642-67201741:+	2.16667	1.21501	1.41965	0.855856	0.392078	NA
87955	ELMO3	ENSG00000102890.16	clean	chr16:67201873-67201976:+	2.86667	-0.289505	1.7144	-0.168867	0.865902	NA
87956	ELMO3	ENSG00000102890.16	clean	chr16:67202078-67202175:+	3.66667	3.58953	1.64863	2.17729	0.0294592	NA
87957	ELMO3	ENSG00000102890.16	clean	chr16:67202284-67202396:+	4.43333	-0.4344	1.4028	-0.309666	0.756815	NA
87958	ELMO3	ENSG00000102890.16	clean	chr16:67202533-67202626:+	2.86667	0.807355	1.37604	0.586724	0.557389	NA
87959	ELMO3	ENSG00000102890.16	clean	chr16:67202790-67202891:+	3.8	-2.36499	1.21983	-1.93879	0.052527	NA
87960	ELMO3	ENSG00000102890.16	clean	chr16:67203004-67203118:+	3.4	-1.84799	1.17092	-1.57824	0.114511	NA
87961	ELMO3	ENSG00000102890.16	clean	chr16:67203223-67203326:+	4.5	-0.0285685	1.0132	-0.0281963	0.977506	NA
87962	ELMO3	ENSG00000102890.16	clean	chr16:67203409-67203496:+	4.73333	0.624491	1.63145	0.382784	0.70188	NA
87963	ELMO3	ENSG00000102890.16	clean	chr16:67203583-67203664:+	3.8	-0.788494	1.32588	-0.594693	0.552049	NA
87964	LRRC29	ENSG00000125122.15	known-exon	chr16:67207504-67207598:-	0.766667	-1.89593	2.74722	-0.690126	0.490115	NA
87965	LRRC29	ENSG00000125122.15	clean	chr16:67207773-67207872:-	0.566667	0	3.59132	0	1	NA
87966	LRRC29	ENSG00000125122.15	clean	chr16:67208090-67208311:-	0.633333	0	3.97884	0	1	NA
87967	LRRC29	ENSG00000125122.15	clean	chr16:67208090-67210047:-	0.833333	0	3.21979	0	1	NA
87968	LRRC29	ENSG00000125122.15	clean	chr16:67208455-67210047:-	0.666667	0	3.85496	0	1	NA
87969	LRRC29	ENSG00000125122.15	clean	chr16:67210322-67223825:-	1.16667	0	3.11356	0	1	NA
87970	LRRC29	ENSG00000125122.15	clean	chr16:67223927-67226629:-	0.833333	0.999983	2.42738	0.41196	0.680369	NA
87971	LRRC29	ENSG00000125122.15	clean	chr16:67223927-67226974:-	0.833333	0.999983	2.42738	0.41196	0.680369	NA
87972	TMEM208	ENSG00000168701.19	clean	chr16:67227224-67227718:+	151.033	-0.917781	0.994096	-0.923232	0.355886	0.911675
87973	TMEM208	ENSG00000168701.19	clean	chr16:67227931-67228354:+	161.4	0.297273	0.601727	0.494033	0.621283	0.996579
87974	TMEM208	ENSG00000168701.19	clean	chr16:67228414-67228494:+	187.967	-0.9351	0.520328	-1.79714	0.0723138	0.573344
87975	TMEM208	ENSG00000168701.19	clean	chr16:67228631-67228796:+	173.4	-0.0731399	0.4338	-0.168603	0.866109	1
87976	TMEM208	ENSG00000168701.19	known-exon	chr16:67228881-67228975:+	131.167	0.649245	0.470783	1.37907	0.167872	0.765635
87977	FHOD1	ENSG00000135723.14	clean	chr16:67229718-67229792:-	30.6333	-1.23214	0.70539	-1.74675	0.0806807	0.599526
87978	FHOD1	ENSG00000135723.14	clean	chr16:67229990-67230065:-	30.2333	0.487348	1.25293	0.388966	0.697302	1
87979	FHOD1	ENSG00000135723.14	clean	chr16:67230228-67230313:-	18.7667	0	1.7117	0	1	NA
87980	FHOD1	ENSG00000135723.14	clean	chr16:67230506-67230600:-	18.3667	0	1.72359	0	1	NA
87981	FHOD1	ENSG00000135723.14	clean	chr16:67230791-67231187:-	22.2667	-0.0144998	0.834853	-0.0173681	0.986143	NA
87982	FHOD1	ENSG00000135723.14	clean	chr16:67231349-67231429:-	22.2333	-2.33941	0.950196	-2.46203	0.0138153	NA
87983	FHOD1	ENSG00000135723.14	clean	chr16:67231549-67231636:-	22.6	-1.74052	1.15677	-1.50464	0.132415	NA
87984	FHOD1	ENSG00000135723.14	clean	chr16:67232194-67233656:-	23.8667	-0.375511	1.34954	-0.278251	0.78082	NA
87985	FHOD1	ENSG00000135723.14	clean	chr16:67234267-67234356:-	25.5667	-1.16804	0.952341	-1.22649	0.220014	NA
87986	FHOD1	ENSG00000135723.14	clean	chr16:67234472-67236556:-	22.9333	-2.19759	1.06634	-2.06086	0.0393165	NA
87987	FHOD1	ENSG00000135723.14	clean	chr16:67236733-67236965:-	24.5333	-0.984401	1.71324	-0.574583	0.565573	NA
87988	FHOD1	ENSG00000135723.14	clean	chr16:67237114-67237238:-	23.8	-2.80599	1.42145	-1.97403	0.0483788	NA
87989	FHOD1	ENSG00000135723.14	clean	chr16:67237382-67237474:-	28.0667	0.400959	1.30123	0.308139	0.757976	NA
87990	FHOD1	ENSG00000135723.14	clean	chr16:67237569-67237656:-	19.3667	0.91261	1.49484	0.610506	0.541527	NA
87991	FHOD1	ENSG00000135723.14	clean	chr16:67237768-67238033:-	20.8667	0.113165	1.61116	0.0702381	0.944004	NA
87992	FHOD1	ENSG00000135723.14	clean	chr16:67238128-67238201:-	17.2667	-0.876425	0.7306	-1.1996	0.230297	NA
87993	FHOD1	ENSG00000135723.14	clean	chr16:67238307-67238379:-	21.1667	-0.157194	0.625969	-0.251121	0.801721	NA
87994	FHOD1	ENSG00000135723.14	clean	chr16:67238447-67238902:-	21.3	0.528928	0.878624	0.601996	0.547177	NA
87995	FHOD1	ENSG00000135723.14	clean	chr16:67238967-67239347:-	20.5333	-0.517848	0.971475	-0.533053	0.593997	NA
87996	FHOD1	ENSG00000135723.14	clean	chr16:67239454-67247209:-	21.1667	0.413482	0.8796	0.470079	0.638298	NA
87997	SLC9A5	ENSG00000135740.17	clean	chr16:67247344-67252541:+	4.63333	2.25827	1.73126	1.3044	0.192096	NA
87998	SLC9A5	ENSG00000135740.17	clean	chr16:67249201-67252541:+	4.5	0	1.86811	0	1	NA
87999	SLC9A5	ENSG00000135740.17	clean	chr16:67249201-67255020:+	4.7	0	1.80011	0	1	NA
88000	SLC9A5	ENSG00000135740.17	clean	chr16:67252844-67255020:+	3.53333	-0.935731	1.76952	-0.528804	0.596941	NA
88001	SLC9A5	ENSG00000135740.17	clean	chr16:67252844-67259597:+	3.93333	0.506961	1.32071	0.383856	0.701085	NA
88002	SLC9A5	ENSG00000135740.17	clean	chr16:67255184-67255392:+	2.33333	-1.15444	1.89742	-0.608427	0.542905	NA
88003	SLC9A5	ENSG00000135740.17	clean	chr16:67255184-67264351:+	3.36667	-0.341036	1.21057	-0.281714	0.778163	NA
88004	SLC9A5	ENSG00000135740.17	clean	chr16:67255471-67255752:+	2.7	-2.48542	1.26824	-1.95974	0.0500264	NA
88005	SLC9A5	ENSG00000135740.17	clean	chr16:67255930-67256468:+	2.96667	0.29956	1.42564	0.210123	0.833571	NA
88006	SLC9A5	ENSG00000135740.17	clean	chr16:67256689-67256910:+	3.73333	-0.0968595	1.11756	-0.0866703	0.930934	NA
88007	SLC9A5	ENSG00000135740.17	clean	chr16:67257113-67257344:+	2.7	0.0324219	1.48	0.0219067	0.982522	NA
88008	SLC9A5	ENSG00000135740.17	clean	chr16:67257434-67257530:+	4	-0.672424	1.24899	-0.538374	0.590319	NA
88009	SLC9A5	ENSG00000135740.17	clean	chr16:67257601-67258317:+	3.8	-0.765533	1.02121	-0.74963	0.453477	NA
88010	SLC9A5	ENSG00000135740.17	clean	chr16:67258447-67259572:+	2.26667	0.36257	1.36488	0.265642	0.790515	NA
88011	SLC9A5	ENSG00000135740.17	clean	chr16:67259661-67259819:+	2.5	0.637429	1.39977	0.455383	0.648834	NA
88012	SLC9A5	ENSG00000135740.17	clean	chr16:67259946-67264351:+	3.36667	-0.321927	1.2809	-0.251329	0.80156	NA
88013	SLC9A5	ENSG00000135740.17	clean	chr16:67264522-67265039:+	3.4	0.621488	1.68441	0.368965	0.712154	NA
88014	SLC9A5	ENSG00000135740.17	clean	chr16:67265106-67266087:+	4.13333	2.09095	1.63553	1.27845	0.201091	NA
88015	SLC9A5	ENSG00000135740.17	clean	chr16:67266225-67270737:+	2.4	0	1.9939	0	1	NA
88016	AC040160.1	ENSG00000196155.13	known-exon	chr16:67277945-67278740:+	11.1	1.08641	1.19643	0.908045	0.363855	NA
88017	AC040160.1	ENSG00000196155.13	known-exon	chr16:67278276-67278740:+	11.5333	0.185951	0.962593	0.193177	0.84682	NA
88018	AC040160.1	ENSG00000196155.13	known-exon	chr16:67279789-67279875:+	30.7	-0.139569	0.510822	-0.273224	0.784681	1
88019	AC040160.1	ENSG00000196155.13	known-exon	chr16:67280543-67280710:+	23.7333	-0.577782	0.470327	-1.22847	0.219271	NA
88020	AC040160.1	ENSG00000196155.13	clean	chr16:67280806-67280881:+	25.1333	0.0635655	0.710666	0.089445	0.928728	NA
88021	AC040160.1	ENSG00000196155.13	clean	chr16:67281005-67281090:+	33.7	-0.517955	0.863368	-0.599923	0.548557	0.979158
88022	AC040160.1	ENSG00000196155.13	clean	chr16:67281184-67281566:+	24.1667	-1.34225	0.771222	-1.74042	0.0817861	NA
88023	AC040160.1	ENSG00000196155.13	clean	chr16:67281644-67281723:+	24	-0.647696	1.10617	-0.585531	0.558191	NA
88024	AC040160.1	ENSG00000196155.13	clean	chr16:67281837-67282008:+	29.8	-0.468364	0.779455	-0.600887	0.547915	0.979011
88025	AC040160.1	ENSG00000196155.13	clean	chr16:67282349-67282502:+	35.6667	1.30374	1.49441	0.872406	0.382987	0.926519
88026	AC040160.1	ENSG00000196155.13	clean	chr16:67282641-67282741:+	21.1333	0.321928	1.50871	0.21338	0.83103	NA
88027	AC040160.1	ENSG00000196155.13	clean	chr16:67282858-67284274:+	23.7	0.464962	1.16415	0.399401	0.689598	NA
88028	AC040160.1	ENSG00000196155.13	clean	chr16:67284457-67284712:+	26.7	-1.54265	1.21999	-1.26447	0.20606	NA
88029	AC040160.1	ENSG00000196155.13	clean	chr16:67285215-67285289:+	24.9	0.0182624	1.69245	0.0107905	0.991391	NA
88030	AC040160.1	ENSG00000196155.13	clean	chr16:67285536-67286273:+	30.6333	-1.3715	0.711275	-1.92823	0.0538265	0.507881
88031	AC040160.1	ENSG00000196155.13	clean	chr16:67286363-67286444:+	32.5333	-0.659727	1.35328	-0.487504	0.625901	0.997295
88032	AC040160.1	ENSG00000196155.13	clean	chr16:67286666-67286748:+	26.7667	0.470079	0.606805	0.774679	0.438529	NA
88033	AC040160.1	ENSG00000196155.13	clean	chr16:67286919-67286999:+	24.1	-0.931877	0.598274	-1.55761	0.119326	NA
88034	AC040160.1	ENSG00000196155.13	clean	chr16:67287177-67287897:+	32.0333	-0.0159414	0.698083	-0.022836	0.981781	1
88035	AC040160.1	ENSG00000196155.13	clean	chr16:67288014-67288166:+	35.7667	-1.08665	0.756993	-1.43549	0.151148	0.742845
88036	AC040160.1	ENSG00000196155.13	clean	chr16:67288400-67288488:+	26.0667	-0.513296	0.487726	-1.05243	0.292604	NA
88037	AC040160.1	ENSG00000196155.13	clean	chr16:67288604-67288802:+	31.3	-0.36257	0.602478	-0.601797	0.547309	0.978813
88038	KCTD19	ENSG00000168676.11	clean	chr16:67289682-67290884:-	0	NA	NA	NA	NA	NA
88039	KCTD19	ENSG00000168676.11	clean	chr16:67289682-67293543:-	0	NA	NA	NA	NA	NA
88040	KCTD19	ENSG00000168676.11	clean	chr16:67290986-67291308:-	0	NA	NA	NA	NA	NA
88041	KCTD19	ENSG00000168676.11	clean	chr16:67291463-67291645:-	0.0333333	-0.961808	9.42281	-0.102072	0.918699	NA
88042	KCTD19	ENSG00000168676.11	clean	chr16:67291837-67293543:-	0	NA	NA	NA	NA	NA
88043	KCTD19	ENSG00000168676.11	clean	chr16:67294171-67294579:-	0	NA	NA	NA	NA	NA
88044	KCTD19	ENSG00000168676.11	clean	chr16:67294694-67294972:-	0	NA	NA	NA	NA	NA
88045	KCTD19	ENSG00000168676.11	clean	chr16:67295056-67295262:-	0	NA	NA	NA	NA	NA
88046	KCTD19	ENSG00000168676.11	clean	chr16:67295405-67296158:-	0	NA	NA	NA	NA	NA
88047	KCTD19	ENSG00000168676.11	clean	chr16:67296259-67297502:-	0	NA	NA	NA	NA	NA
88048	KCTD19	ENSG00000168676.11	clean	chr16:67297663-67299362:-	0	NA	NA	NA	NA	NA
88049	KCTD19	ENSG00000168676.11	clean	chr16:67300182-67301790:-	0	NA	NA	NA	NA	NA
88050	KCTD19	ENSG00000168676.11	clean	chr16:67301922-67303145:-	0	NA	NA	NA	NA	NA
88051	KCTD19	ENSG00000168676.11	clean	chr16:67303337-67304420:-	0	NA	NA	NA	NA	NA
88052	KCTD19	ENSG00000168676.11	clean	chr16:67303337-67320588:-	0	NA	NA	NA	NA	NA
88053	KCTD19	ENSG00000168676.11	clean	chr16:67304571-67320588:-	0	NA	NA	NA	NA	NA
88054	KCTD19	ENSG00000168676.11	clean	chr16:67305611-67320588:-	0	NA	NA	NA	NA	NA
88055	KCTD19	ENSG00000168676.11	clean	chr16:67320885-67321798:-	0	NA	NA	NA	NA	NA
88056	KCTD19	ENSG00000168676.11	clean	chr16:67320885-67325914:-	0	NA	NA	NA	NA	NA
88057	KCTD19	ENSG00000168676.11	clean	chr16:67320885-67326704:-	0	NA	NA	NA	NA	NA
88058	LRRC36	ENSG00000159708.18	clean	chr16:67326932-67341956:+	0	NA	NA	NA	NA	NA
88059	LRRC36	ENSG00000159708.18	clean	chr16:67326845-67346255:+	0.0666667	0	9.42281	0	1	NA
88060	LRRC36	ENSG00000159708.18	clean	chr16:67326932-67363589:+	0	NA	NA	NA	NA	NA
88061	LRRC36	ENSG00000159708.18	clean	chr16:67327047-67341956:+	0	NA	NA	NA	NA	NA
88062	LRRC36	ENSG00000159708.18	clean	chr16:67342084-67346255:+	0.0666667	0	9.42281	0	1	NA
88063	LRRC36	ENSG00000159708.18	clean	chr16:67346448-67347494:+	0	NA	NA	NA	NA	NA
88064	LRRC36	ENSG00000159708.18	clean	chr16:67347591-67348480:+	0	NA	NA	NA	NA	NA
88065	LRRC36	ENSG00000159708.18	clean	chr16:67347591-67350201:+	0	NA	NA	NA	NA	NA
88066	LRRC36	ENSG00000159708.18	clean	chr16:67348602-67350201:+	0	NA	NA	NA	NA	NA
88067	LRRC36	ENSG00000159708.18	clean	chr16:67350290-67363589:+	0	NA	NA	NA	NA	NA
88068	LRRC36	ENSG00000159708.18	clean	chr16:67363714-67365303:+	0	NA	NA	NA	NA	NA
88069	LRRC36	ENSG00000159708.18	clean	chr16:67365355-67367016:+	0	NA	NA	NA	NA	NA
88070	LRRC36	ENSG00000159708.18	clean	chr16:67367457-67370943:+	0	NA	NA	NA	NA	NA
88071	LRRC36	ENSG00000159708.18	clean	chr16:67371242-67375246:+	0	NA	NA	NA	NA	NA
88072	LRRC36	ENSG00000159708.18	clean	chr16:67371242-67378588:+	0	NA	NA	NA	NA	NA
88073	LRRC36	ENSG00000159708.18	clean	chr16:67375412-67376726:+	0	NA	NA	NA	NA	NA
88074	LRRC36	ENSG00000159708.18	clean	chr16:67376872-67378588:+	0	NA	NA	NA	NA	NA
88075	LRRC36	ENSG00000159708.18	clean	chr16:67378712-67382132:+	0	NA	NA	NA	NA	NA
88076	LRRC36	ENSG00000159708.18	clean	chr16:67382247-67384869:+	0	NA	NA	NA	NA	NA
88077	TPPP3	ENSG00000159713.11	clean	chr16:67390362-67390478:-	1.1	0	2.60415	0	1	NA
88078	TPPP3	ENSG00000159713.11	known-exon	chr16:67393037-67393379:-	0.7	0	3.78035	0	1	NA
88079	ZDHHC1	ENSG00000159714.11	clean	chr16:67394893-67395001:-	0.3	-1.2558	8.42484	-0.14906	0.881507	NA
88080	ZDHHC1	ENSG00000159714.11	known-exon	chr16:67395062-67395186:-	0.1	0	9.4044	0	1	NA
88081	ZDHHC1	ENSG00000159714.11	clean	chr16:67395221-67395483:-	0.3	0	8.31948	0	1	NA
88082	ZDHHC1	ENSG00000159714.11	clean	chr16:67395566-67395775:-	0.2	0.961745	9.24107	0.104073	0.917112	NA
88083	ZDHHC1	ENSG00000159714.11	clean	chr16:67395566-67398211:-	0.133333	0	9.42281	0	1	NA
88084	ZDHHC1	ENSG00000159714.11	clean	chr16:67398324-67398572:-	0.0666667	0.961678	9.42281	0.102059	0.91871	NA
88085	ZDHHC1	ENSG00000159714.11	clean	chr16:67398731-67398819:-	0.133333	0	9.40439	0	1	NA
88086	ZDHHC1	ENSG00000159714.11	clean	chr16:67398944-67399354:-	0	NA	NA	NA	NA	NA
88087	ZDHHC1	ENSG00000159714.11	clean	chr16:67399456-67400956:-	0.1	0	9.42281	0	1	NA
88088	ZDHHC1	ENSG00000159714.11	clean	chr16:67401065-67404457:-	0	NA	NA	NA	NA	NA
88089	ZDHHC1	ENSG00000159714.11	clean	chr16:67401132-67406199:-	0.166667	0	9.3767	0	1	NA
88090	ZDHHC1	ENSG00000159714.11	clean	chr16:67406442-67407766:-	0.233333	0	9.38595	0	1	NA
88091	ZDHHC1	ENSG00000159714.11	clean	chr16:67407813-67416170:-	0.2	0	9.40439	0	1	NA
88092	HSD11B2	ENSG00000176387.7	clean	chr16:67430779-67435627:+	3.6	-0.234464	1.44834	-0.161885	0.871396	NA
88093	HSD11B2	ENSG00000176387.7	clean	chr16:67431513-67435627:+	3.5	-0.234464	1.46063	-0.160523	0.872469	NA
88094	HSD11B2	ENSG00000176387.7	clean	chr16:67435840-67435956:+	4.4	0	1.91437	0	1	NA
88095	HSD11B2	ENSG00000176387.7	clean	chr16:67436142-67436248:+	5.73333	-0.968289	1.78869	-0.541338	0.588274	NA
88096	HSD11B2	ENSG00000176387.7	clean	chr16:67436386-67436587:+	3.96667	0	1.99884	0	1	NA
88097	ATP6V0D1	ENSG00000159720.12	clean	chr16:67438689-67438792:-	110.8	1.00841	1.57036	0.64215	0.520776	0.97313
88098	ATP6V0D1	ENSG00000159720.12	clean	chr16:67438870-67438970:-	110.467	0.166778	1.45927	0.114289	0.909009	1
88099	ATP6V0D1	ENSG00000159720.12	clean	chr16:67439147-67439273:-	127.5	0.170122	1.12358	0.151411	0.879651	1
88100	ATP6V0D1	ENSG00000159720.12	clean	chr16:67439351-67441292:-	112.3	-1.20281	1.03879	-1.1579	0.246904	0.843672
88101	ATP6V0D1	ENSG00000159720.12	clean	chr16:67439351-67443098:-	112.4	-0.524744	0.987431	-0.531423	0.595126	0.991942
88102	ATP6V0D1	ENSG00000159720.12	clean	chr16:67443178-67444527:-	117.167	-0.580915	0.625935	-0.928076	0.353368	0.910561
88103	ATP6V0D1	ENSG00000159720.12	clean	chr16:67443178-67480956:-	118.267	-0.995948	1.26811	-0.785377	0.432232	0.945262
88104	ATP6V0D1	ENSG00000159720.12	clean	chr16:67444706-67452237:-	93.2667	-0.064999	0.990773	-0.0656043	0.947693	1
88105	ATP6V0D1	ENSG00000159720.12	clean	chr16:67444706-67453543:-	93.8	-0.00656355	0.899605	-0.00729604	0.994179	1
88106	ATP6V0D1	ENSG00000159720.12	clean	chr16:67452360-67453543:-	93.3333	-0.268135	0.743161	-0.360803	0.718247	1
88107	ATP6V0D1	ENSG00000159720.12	clean	chr16:67453715-67480956:-	106.967	-1.88119	1.57299	-1.19593	0.231725	0.832748
88108	AGRP	ENSG00000159723.4	clean	chr16:67482818-67483024:-	0.0333333	0	9.42281	0	1	NA
88109	AGRP	ENSG00000159723.4	clean	chr16:67483110-67483268:-	0.0666667	0	9.42281	0	1	NA
88110	AGRP	ENSG00000159723.4	clean	chr16:67483401-67483516:-	0	NA	NA	NA	NA	NA
88111	RIPOR1	ENSG00000039523.20	clean	chr16:67518613-67538423:+	4.5	0.45324	1.81937	0.249119	0.803269	NA
88112	RIPOR1	ENSG00000039523.20	clean	chr16:67528513-67538423:+	5.66667	0.0931098	1.0595	0.0878807	0.929971	NA
88113	RIPOR1	ENSG00000039523.20	clean	chr16:67528914-67538423:+	6.3	0.471621	1.04843	0.449837	0.652828	NA
88114	RIPOR1	ENSG00000039523.20	clean	chr16:67528914-67538989:+	10	0.634129	1.02221	0.62035	0.535027	NA
88115	RIPOR1	ENSG00000039523.20	clean	chr16:67529859-67538423:+	5.7	0.415037	1.00819	0.411667	0.680584	NA
88116	RIPOR1	ENSG00000039523.20	clean	chr16:67531630-67538423:+	5.53333	0.415038	1.08795	0.381485	0.702844	NA
88117	RIPOR1	ENSG00000039523.20	clean	chr16:67538550-67538659:+	8.76667	2.56431	1.66845	1.53694	0.124309	NA
88118	RIPOR1	ENSG00000039523.20	clean	chr16:67538824-67538989:+	9.26667	-0.0102648	1.51407	-0.00677958	0.994591	NA
88119	RIPOR1	ENSG00000039523.20	clean	chr16:67539068-67539727:+	9.66667	2.09515	1.55013	1.3516	0.176504	NA
88120	RIPOR1	ENSG00000039523.20	clean	chr16:67539751-67539845:+	10.6	2.35633	1.45433	1.62022	0.105184	NA
88121	RIPOR1	ENSG00000039523.20	clean	chr16:67539899-67540052:+	12.4667	2.79971	1.67533	1.67114	0.0946932	NA
88122	RIPOR1	ENSG00000039523.20	clean	chr16:67540205-67540299:+	14.7667	2.31857	1.39324	1.66415	0.0960827	NA
88123	RIPOR1	ENSG00000039523.20	clean	chr16:67540363-67540457:+	13	1.42701	1.55728	0.916346	0.359485	NA
88124	RIPOR1	ENSG00000039523.20	clean	chr16:67540704-67541429:+	6.03333	1.38466	1.37443	1.00745	0.31372	NA
88125	RIPOR1	ENSG00000039523.20	clean	chr16:67541578-67541652:+	6.43333	1.84369	1.51402	1.21775	0.223319	NA
88126	RIPOR1	ENSG00000039523.20	clean	chr16:67541782-67541866:+	5.23333	0	1.84236	0	1	NA
88127	RIPOR1	ENSG00000039523.20	clean	chr16:67543264-67543347:+	2.8	0.623163	2.13259	0.29221	0.770126	NA
88128	RIPOR1	ENSG00000039523.20	clean	chr16:67543469-67544298:+	3.23333	1.1375	1.43235	0.79415	0.427108	NA
88129	RIPOR1	ENSG00000039523.20	clean	chr16:67544431-67544694:+	3.73333	3.73219	1.80348	2.06944	0.0385049	NA
88130	RIPOR1	ENSG00000039523.20	clean	chr16:67544830-67544955:+	2.9	-0.727329	1.909	-0.381	0.703204	NA
88131	RIPOR1	ENSG00000039523.20	clean	chr16:67545117-67545375:+	6.1	1.92961	1.2425	1.55301	0.120421	NA
88132	RIPOR1	ENSG00000039523.20	clean	chr16:67545534-67545663:+	6	-0.257252	1.77324	-0.145075	0.884652	NA
88133	RIPOR1	ENSG00000039523.20	clean	chr16:67545860-67545948:+	4.46667	0	1.81073	0	1	NA
88134	RIPOR1	ENSG00000039523.20	clean	chr16:67546032-67546140:+	5.56667	3.27919	1.5724	2.08547	0.037027	NA
88135	RIPOR1	ENSG00000039523.20	clean	chr16:67546231-67546365:+	6.46667	1.31935	1.77473	0.743408	0.457235	NA
88136	CTCF	ENSG00000102974.16	clean	chr16:67562724-67571147:+	29.9667	-0.0563344	1.26583	-0.044504	0.964503	1
88137	CTCF	ENSG00000102974.16	clean	chr16:67562724-67610823:+	59.3333	0.588714	1.21644	0.483966	0.62841	0.997486
88138	CTCF	ENSG00000102974.16	known-exon	chr16:67570840-67571147:+	29.6667	2.16152	1.60817	1.34408	0.178921	0.778742
88139	CTCF	ENSG00000102974.16	clean	chr16:67571264-67572482:+	60.8667	0.227952	0.784421	0.290599	0.771358	1
88140	CTCF	ENSG00000102974.16	clean	chr16:67571264-67610823:+	60.0667	0.590522	1.21528	0.485913	0.627029	0.997295
88141	CTCF	ENSG00000102974.16	clean	chr16:67571264-67616744:+	130.233	0.429865	1.19412	0.359984	0.718859	1
88142	CTCF	ENSG00000102974.16	clean	chr16:67572599-67610823:+	59.3333	0.588714	1.21644	0.483966	0.62841	0.997486
88143	CTCF	ENSG00000102974.16	clean	chr16:67611613-67611950:+	104.833	0.0707451	0.749277	0.0944178	0.924777	1
88144	CTCF	ENSG00000102974.16	clean	chr16:67612121-67616744:+	131.367	-0.9834	0.995477	-0.987868	0.323217	0.894401
88145	CTCF	ENSG00000102974.16	clean	chr16:67616878-67620696:+	118.8	-1.04174	1.45795	-0.714523	0.474904	0.959675
88146	CTCF	ENSG00000102974.16	clean	chr16:67620817-67621441:+	72.5333	0.145431	0.648688	0.224192	0.822608	1
88147	CTCF	ENSG00000102974.16	clean	chr16:67621591-67626554:+	95.1333	0	1.67737	0	1	1
88148	CTCF	ENSG00000102974.16	clean	chr16:67626715-67628369:+	92	-0.345899	0.864085	-0.400306	0.688931	1
88149	CTCF	ENSG00000102974.16	clean	chr16:67628552-67629397:+	99.4667	-0.176839	0.857406	-0.206249	0.836596	1
88150	CTCF	ENSG00000102974.16	clean	chr16:67629533-67636689:+	113.267	0.372865	1.19489	0.312049	0.755003	1
88151	CTCF	ENSG00000102974.16	clean	chr16:67636851-67637687:+	107.167	0.493219	0.723468	0.681743	0.495402	0.966771
88152	CARMIL2	ENSG00000159753.14	clean	chr16:67645286-67645539:+	0.0666667	-0.961808	9.42281	-0.102072	0.918699	NA
88153	CARMIL2	ENSG00000159753.14	clean	chr16:67645631-67645723:+	0	NA	NA	NA	NA	NA
88154	CARMIL2	ENSG00000159753.14	clean	chr16:67645777-67646017:+	0	NA	NA	NA	NA	NA
88155	CARMIL2	ENSG00000159753.14	clean	chr16:67646080-67646185:+	0.1	0.961678	9.42281	0.102059	0.91871	NA
88156	CARMIL2	ENSG00000159753.14	clean	chr16:67646310-67646425:+	0.0666667	0	9.42281	0	1	NA
88157	CARMIL2	ENSG00000159753.14	clean	chr16:67646517-67646713:+	0.1	0.961657	9.42281	0.102056	0.918712	NA
88158	CARMIL2	ENSG00000159753.14	clean	chr16:67646784-67646899:+	0.0666667	0	9.42281	0	1	NA
88159	CARMIL2	ENSG00000159753.14	clean	chr16:67646973-67647115:+	0.0333333	0	9.42281	0	1	NA
88160	CARMIL2	ENSG00000159753.14	clean	chr16:67647191-67647298:+	0.0666667	0.9617	9.42281	0.102061	0.918708	NA
88161	CARMIL2	ENSG00000159753.14	clean	chr16:67647387-67647507:+	0.1	-0.96183	9.42281	-0.102075	0.918697	NA
88162	CARMIL2	ENSG00000159753.14	clean	chr16:67647602-67647679:+	0.0333333	0	9.42281	0	1	NA
88163	CARMIL2	ENSG00000159753.14	clean	chr16:67647766-67647845:+	0.0666667	0	9.42281	0	1	NA
88164	CARMIL2	ENSG00000159753.14	clean	chr16:67647958-67648051:+	0.1	0	9.40439	0	1	NA
88165	CARMIL2	ENSG00000159753.14	known-exon	chr16:67648129-67648237:+	0.0333333	0	9.42281	0	1	NA
88166	CARMIL2	ENSG00000159753.14	clean	chr16:67648314-67648397:+	0.0333333	-0.961808	9.42281	-0.102072	0.918699	NA
88167	CARMIL2	ENSG00000159753.14	clean	chr16:67648502-67648684:+	0	NA	NA	NA	NA	NA
88168	CARMIL2	ENSG00000159753.14	clean	chr16:67648754-67648892:+	0.1	-0.96183	9.42281	-0.102075	0.918697	NA
88169	CARMIL2	ENSG00000159753.14	clean	chr16:67648974-67649075:+	0	NA	NA	NA	NA	NA
88170	CARMIL2	ENSG00000159753.14	clean	chr16:67649172-67649253:+	0.0666667	0	9.42281	0	1	NA
88171	CARMIL2	ENSG00000159753.14	clean	chr16:67649311-67649446:+	0.0333333	-0.961808	9.42281	-0.102072	0.918699	NA
88172	CARMIL2	ENSG00000159753.14	clean	chr16:67649619-67649805:+	0.0666667	0	9.42281	0	1	NA
88173	CARMIL2	ENSG00000159753.14	clean	chr16:67649968-67650048:+	0.0333333	0	9.42281	0	1	NA
88174	CARMIL2	ENSG00000159753.14	clean	chr16:67650150-67651186:+	0	NA	NA	NA	NA	NA
88175	CARMIL2	ENSG00000159753.14	clean	chr16:67651315-67651400:+	0.1	0	9.40439	0	1	NA
88176	CARMIL2	ENSG00000159753.14	clean	chr16:67651514-67651684:+	0.1	-0.961849	9.42281	-0.102077	0.918696	NA
88177	CARMIL2	ENSG00000159753.14	clean	chr16:67651845-67651920:+	0.133333	0	9.3767	0	1	NA
88178	CARMIL2	ENSG00000159753.14	clean	chr16:67652008-67652198:+	0.466667	0	5.31266	0	1	NA
88179	CARMIL2	ENSG00000159753.14	clean	chr16:67652339-67652471:+	0.133333	0.89574	9.40439	0.095247	0.924119	NA
88180	CARMIL2	ENSG00000159753.14	clean	chr16:67652538-67653018:+	0.333333	0.961721	5.85622	0.164222	0.869556	NA
88181	CARMIL2	ENSG00000159753.14	clean	chr16:67653254-67654148:+	0.3	0	6.99393	0	1	NA
88182	CARMIL2	ENSG00000159753.14	clean	chr16:67654249-67654331:+	0.966667	0	2.81483	0	1	NA
88183	CARMIL2	ENSG00000159753.14	clean	chr16:67654692-67654777:+	1.73333	0	2.12979	0	1	NA
88184	CARMIL2	ENSG00000159753.14	clean	chr16:67654900-67656030:+	1.26667	0	2.40998	0	1	NA
88185	CARMIL2	ENSG00000159753.14	clean	chr16:67656067-67656227:+	1.1	-1.84552	2.79824	-0.65953	0.509556	NA
88186	CARMIL2	ENSG00000159753.14	clean	chr16:67656299-67656423:+	0.933333	-4.04907	5.47879	-0.739044	0.45988	NA
88187	CARMIL2	ENSG00000159753.14	clean	chr16:67656645-67656800:+	1.83333	-3.31096	2.15864	-1.53382	0.125075	NA
88188	CARMIL2	ENSG00000159753.14	clean	chr16:67656645-67657238:+	1.73333	-2.21785	2.02494	-1.09527	0.273399	NA
88189	CARMIL2	ENSG00000159753.14	clean	chr16:67656881-67657238:+	1.7	-2.2585	1.99152	-1.13406	0.25677	NA
88190	CARMIL2	ENSG00000159753.14	clean	chr16:67657316-67657405:+	1.26667	-2.24189	2.24793	-0.997315	0.318612	NA
88191	ACD	ENSG00000102977.16	clean	chr16:67657684-67657761:-	26.7	-0.808666	0.794761	-1.0175	0.308918	NA
88192	ACD	ENSG00000102977.16	clean	chr16:67657814-67657985:-	26.9667	-1.19794	1.0307	-1.16225	0.245133	NA
88193	ACD	ENSG00000102977.16	clean	chr16:67658362-67658554:-	27.3	0.598454	0.932154	0.642012	0.520865	NA
88194	ACD	ENSG00000102977.16	clean	chr16:67658641-67658719:-	34.5	-0.814694	1.05676	-0.770936	0.440745	0.948454
88195	ACD	ENSG00000102977.16	clean	chr16:67658816-67658927:-	27.1667	-0.840932	0.814951	-1.03188	0.302128	NA
88196	ACD	ENSG00000102977.16	clean	chr16:67659079-67659228:-	28.8333	-0.679453	0.616997	-1.10123	0.270798	0.863234
88197	ACD	ENSG00000102977.16	clean	chr16:67659263-67659374:-	27.6333	-0.848876	0.846262	-1.00309	0.315818	NA
88198	ACD	ENSG00000102977.16	clean	chr16:67659419-67659536:-	29.3333	0.150026	0.697868	0.214977	0.829785	1
88199	ACD	ENSG00000102977.16	clean	chr16:67659613-67659701:-	25.1333	-1.12261	1.21769	-0.921923	0.356568	NA
88200	ACD	ENSG00000102977.16	clean	chr16:67660036-67660121:-	31.8	0.673579	0.499804	1.34769	0.17776	0.777552
88201	PARD6A	ENSG00000102981.9	clean	chr16:67661101-67661454:+	2.56667	-1.40925	1.93992	-0.726448	0.467564	NA
88202	PARD6A	ENSG00000102981.9	clean	chr16:67661677-67661892:+	2.5	-1.79829	2.12156	-0.847627	0.396646	NA
88203	ENKD1	ENSG00000124074.12	clean	chr16:67663321-67663419:-	28.8667	0.839107	1.16075	0.722898	0.469742	0.958358
88204	ENKD1	ENSG00000124074.12	clean	chr16:67663556-67663656:-	27.3667	0.968129	0.494725	1.95691	0.0503585	NA
88205	ENKD1	ENSG00000124074.12	clean	chr16:67663820-67663936:-	20.2333	-1.48351	1.06411	-1.39414	0.163276	NA
88206	ENKD1	ENSG00000124074.12	clean	chr16:67663820-67664995:-	21.3	-0.846086	0.776652	-1.0894	0.275977	NA
88207	ENKD1	ENSG00000124074.12	clean	chr16:67664062-67664995:-	15.5	0.107804	0.776549	0.138824	0.889589	NA
88208	ENKD1	ENSG00000124074.12	clean	chr16:67664062-67666070:-	25.2333	-0.2422	0.724825	-0.33415	0.738266	NA
88209	ENKD1	ENSG00000124074.12	clean	chr16:67665168-67666070:-	25.1333	-0.2422	0.725765	-0.333717	0.738593	NA
88210	ENKD1	ENSG00000124074.12	clean	chr16:67666265-67666357:-	25.3667	2.52815	1.05881	2.38773	0.016953	NA
88211	C16orf86	ENSG00000159761.15	clean	chr16:67667525-67667877:+	0.3	-0.376812	7.01581	-0.053709	0.957167	NA
88212	C16orf86	ENSG00000159761.15	known-exon	chr16:67668098-67668172:+	0.2	1.85766	9.22959	0.201273	0.840485	NA
88213	GFOD2	ENSG00000141098.13	clean	chr16:67676053-67677765:-	18.8	0.938762	0.745777	1.25877	0.208113	NA
88214	GFOD2	ENSG00000141098.13	clean	chr16:67685802-67719162:-	24.2667	0	1.69391	0	1	NA
88215	RANBP10	ENSG00000141084.11	clean	chr16:67726558-67727326:-	11.3333	-1.59655	1.29318	-1.23459	0.216983	NA
88216	RANBP10	ENSG00000141084.11	clean	chr16:67727438-67727750:-	10.8	-2.4358	1.44294	-1.68809	0.0913944	NA
88217	RANBP10	ENSG00000141084.11	clean	chr16:67727896-67728389:-	11.0667	-1.15806	0.921524	-1.25668	0.208869	NA
88218	RANBP10	ENSG00000141084.11	clean	chr16:67728511-67729279:-	15.2667	-0.378511	0.771087	-0.49088	0.623511	NA
88219	RANBP10	ENSG00000141084.11	clean	chr16:67729484-67729679:-	13.8667	-1.13275	1.05861	-1.07004	0.284601	NA
88220	RANBP10	ENSG00000141084.11	clean	chr16:67729828-67729937:-	13.1667	0.52289	1.60953	0.32487	0.745279	NA
88221	RANBP10	ENSG00000141084.11	clean	chr16:67730046-67731471:-	14.9	-0.332575	0.74221	-0.448087	0.65409	NA
88222	RANBP10	ENSG00000141084.11	clean	chr16:67731584-67734857:-	12.0333	0.263034	1.25748	0.209176	0.834311	NA
88223	RANBP10	ENSG00000141084.11	clean	chr16:67735042-67738012:-	15.8333	-1.39014	1.2573	-1.10565	0.268876	NA
88224	RANBP10	ENSG00000141084.11	clean	chr16:67735042-67744264:-	15.4667	-0.816286	1.11912	-0.729402	0.465756	NA
88225	RANBP10	ENSG00000141084.11	clean	chr16:67735754-67738012:-	15.3	-1.42084	1.26216	-1.12572	0.260285	NA
88226	RANBP10	ENSG00000141084.11	clean	chr16:67738035-67744287:-	15.4667	-0.489036	1.14578	-0.426814	0.669515	NA
88227	RANBP10	ENSG00000141084.11	clean	chr16:67738035-67772033:-	18.7333	-1.88943	1.50154	-1.25833	0.208271	NA
88228	RANBP10	ENSG00000141084.11	clean	chr16:67744455-67772033:-	18.3667	0	1.72663	0	1	NA
88229	RANBP10	ENSG00000141084.11	clean	chr16:67772086-67805427:-	17.1333	-0.337764	1.71726	-0.196688	0.844072	NA
88230	RANBP10	ENSG00000141084.11	clean	chr16:67805539-67806301:-	20.5	-1.65685	0.995276	-1.66472	0.0959693	NA
88231	TSNAXIP1	ENSG00000102904.14	clean	chr16:67807196-67814301:+	0.333333	0	6.7894	0	1	NA
88232	TSNAXIP1	ENSG00000102904.14	clean	chr16:67814401-67820838:+	0.366667	0	6.6959	0	1	NA
88233	TSNAXIP1	ENSG00000102904.14	clean	chr16:67814401-67821098:+	0.4	0	5.45196	0	1	NA
88234	TSNAXIP1	ENSG00000102904.14	clean	chr16:67814401-67824582:+	0.533333	0	3.88654	0	1	NA
88235	TSNAXIP1	ENSG00000102904.14	clean	chr16:67814401-67825136:+	0.6	0	3.10847	0	1	NA
88236	TSNAXIP1	ENSG00000102904.14	clean	chr16:67820951-67821098:+	0.266667	0.999774	8.6288	0.115865	0.90776	NA
88237	TSNAXIP1	ENSG00000102904.14	clean	chr16:67821225-67823625:+	0.1	0	9.42281	0	1	NA
88238	TSNAXIP1	ENSG00000102904.14	clean	chr16:67821225-67824582:+	0.433333	0	5.46805	0	1	NA
88239	TSNAXIP1	ENSG00000102904.14	clean	chr16:67821225-67825136:+	0.5	0	3.57276	0	1	NA
88240	TSNAXIP1	ENSG00000102904.14	clean	chr16:67823719-67824582:+	0.433333	0	5.46805	0	1	NA
88241	TSNAXIP1	ENSG00000102904.14	clean	chr16:67824779-67825136:+	0.466667	0.519061	4.17194	0.124417	0.900985	NA
88242	TSNAXIP1	ENSG00000102904.14	clean	chr16:67825272-67825666:+	0.5	0	3.25493	0	1	NA
88243	TSNAXIP1	ENSG00000102904.14	known-exon	chr16:67825836-67825916:+	0.3	-0.961543	8.49873	-0.11314	0.90992	NA
88244	TSNAXIP1	ENSG00000102904.14	known-exon	chr16:67826076-67826151:+	0.333333	-2.37676	5.81795	-0.408522	0.682891	NA
88245	TSNAXIP1	ENSG00000102904.14	clean	chr16:67826282-67826436:+	0.433333	0	3.28578	0	1	NA
88246	TSNAXIP1	ENSG00000102904.14	clean	chr16:67826562-67826691:+	0.366667	0	6.75125	0	1	NA
88247	TSNAXIP1	ENSG00000102904.14	clean	chr16:67826844-67826962:+	0.5	0	7.56962	0	1	NA
88248	TSNAXIP1	ENSG00000102904.14	clean	chr16:67827072-67827248:+	0.6	0.698783	3.87911	0.18014	0.857043	NA
88249	TSNAXIP1	ENSG00000102904.14	clean	chr16:67827375-67827472:+	0.4	0	4.74954	0	1	NA
88250	TSNAXIP1	ENSG00000102904.14	clean	chr16:67827579-67827752:+	0.8	-2.65079	3.20178	-0.827911	0.407721	NA
88251	CENPT	ENSG00000102901.13	clean	chr16:67828390-67828473:-	22.1333	-0.00978073	0.807247	-0.0121162	0.990333	NA
88252	CENPT	ENSG00000102901.13	clean	chr16:67828578-67828666:-	21.5333	-1.81213	1.28387	-1.41146	0.158108	NA
88253	CENPT	ENSG00000102901.13	clean	chr16:67828843-67829422:-	34.9667	-1.73097	0.541469	-3.1968	0.00138962	0.0540153
88254	CENPT	ENSG00000102901.13	clean	chr16:67829516-67829764:-	35.9	0.687847	0.973622	0.706482	0.479889	0.960982
88255	CENPT	ENSG00000102901.13	clean	chr16:67830088-67830389:-	36.3667	-0.621488	0.325825	-1.90743	0.0564649	0.519925
88256	CENPT	ENSG00000102901.13	clean	chr16:67831358-67831575:-	41.5	0.0611836	1.20677	0.0507003	0.959564	1
88257	CENPT	ENSG00000102901.13	clean	chr16:67831612-67831753:-	34.0667	-1.94469	0.989222	-1.96588	0.0493128	0.488756
88258	CENPT	ENSG00000102901.13	clean	chr16:67831890-67832011:-	46.7667	0.791979	0.895601	0.884299	0.376535	0.922885
88259	CENPT	ENSG00000102901.13	clean	chr16:67832545-67833749:-	37.1667	-0.240262	0.671841	-0.357618	0.720629	1
88260	CENPT	ENSG00000102901.13	clean	chr16:67834100-67835171:-	0.9	-0.961817	3.39084	-0.283651	0.776678	NA
88261	CENPT	ENSG00000102901.13	clean	chr16:67835295-67842957:-	0.6	0	4.53869	0	1	NA
88262	CENPT	ENSG00000102901.13	clean	chr16:67835295-67847579:-	1	0	3.28037	0	1	NA
88263	CENPT	ENSG00000102901.13	clean	chr16:67835658-67841567:-	0.233333	0	9.38595	0	1	NA
88264	CENPT	ENSG00000102901.13	clean	chr16:67835658-67842957:-	0.2	0	9.38595	0	1	NA
88265	CENPT	ENSG00000102901.13	clean	chr16:67835658-67846771:-	0.2	0	9.38595	0	1	NA
88266	CENPT	ENSG00000102901.13	clean	chr16:67835586-67847579:-	1	0	3.28037	0	1	NA
88267	NUTF2	ENSG00000102898.12	clean	chr16:67846985-67865101:+	446	-0.0764039	0.683015	-0.111863	0.910932	1
88268	NUTF2	ENSG00000102898.12	clean	chr16:67847456-67865101:+	446	-0.0764039	0.683015	-0.111863	0.910932	1
88269	NUTF2	ENSG00000102898.12	clean	chr16:67865229-67868339:+	733.267	-0.943943	0.679217	-1.38975	0.164605	0.761148
88270	NUTF2	ENSG00000102898.12	clean	chr16:67868411-67868500:+	775.133	0.135816	0.536903	0.252961	0.800298	1
88271	NUTF2	ENSG00000102898.12	clean	chr16:67868599-67870799:+	695.3	0.0382784	0.478825	0.0799424	0.936283	1
88272	EDC4	ENSG00000038358.15	clean	chr16:67873343-67875944:+	24.4667	0.300837	1.04424	0.288092	0.773276	NA
88273	EDC4	ENSG00000038358.15	clean	chr16:67876101-67876487:+	29.2667	-0.105238	0.795943	-0.132217	0.894812	1
88274	EDC4	ENSG00000038358.15	clean	chr16:67876599-67876872:+	33.9667	-0.93627	1.25355	-0.746893	0.455128	0.952381
88275	EDC4	ENSG00000038358.15	clean	chr16:67876972-67877216:+	49.6333	-0.540838	0.931711	-0.580479	0.561592	0.983084
88276	EDC4	ENSG00000038358.15	clean	chr16:67877406-67877508:+	41.4	-0.642805	0.878643	-0.731588	0.46442	0.955915
88277	EDC4	ENSG00000038358.15	clean	chr16:67877656-67877740:+	35.1	-0.343406	0.950031	-0.361469	0.717749	1
88278	EDC4	ENSG00000038358.15	clean	chr16:67877845-67878165:+	32.8667	-0.812113	0.570705	-1.423	0.154736	0.748372
88279	EDC4	ENSG00000038358.15	clean	chr16:67878275-67878359:+	40.8667	0.143508	1.01413	0.141509	0.887468	1
88280	EDC4	ENSG00000038358.15	clean	chr16:67878443-67878535:+	36.4	0.285043	1.69522	0.168145	0.866469	1
88281	EDC4	ENSG00000038358.15	clean	chr16:67878631-67878736:+	37.2	-0.99927	1.68663	-0.592466	0.553538	0.980772
88282	EDC4	ENSG00000038358.15	clean	chr16:67878839-67878956:+	32.5667	-0.922649	1.58978	-0.580364	0.561669	0.983084
88283	EDC4	ENSG00000038358.15	clean	chr16:67879137-67879236:+	24.0667	0.154034	1.70624	0.0902766	0.928067	NA
88284	EDC4	ENSG00000038358.15	clean	chr16:67879309-67879411:+	26.8667	0.692399	1.58832	0.435933	0.662886	NA
88285	EDC4	ENSG00000038358.15	clean	chr16:67879503-67879586:+	32.7	-1.83051	1.58981	-1.1514	0.249567	0.846355
88286	EDC4	ENSG00000038358.15	clean	chr16:67879774-67879849:+	24.7667	-0.2289	0.783808	-0.292036	0.770259	NA
88287	EDC4	ENSG00000038358.15	clean	chr16:67879971-67880062:+	26.5	0.235888	1.06173	0.222174	0.824179	NA
88288	EDC4	ENSG00000038358.15	clean	chr16:67880216-67880556:+	30.1	0.582943	0.600487	0.970785	0.331655	0.897961
88289	EDC4	ENSG00000038358.15	clean	chr16:67880990-67881075:+	37.3	1.11911	1.6941	0.660592	0.508874	0.971312
88290	EDC4	ENSG00000038358.15	clean	chr16:67881180-67881264:+	35.6667	-2.62977	1.4162	-1.85692	0.0633232	0.543394
88291	EDC4	ENSG00000038358.15	clean	chr16:67881417-67881496:+	39.5	-0.696382	0.836419	-0.832576	0.405084	0.935796
88292	EDC4	ENSG00000038358.15	clean	chr16:67881533-67881667:+	37.3333	-1.02965	0.834651	-1.23362	0.217343	0.819633
88293	EDC4	ENSG00000038358.15	clean	chr16:67881845-67881953:+	44.4667	0.642858	0.491334	1.30839	0.19074	0.793366
88294	EDC4	ENSG00000038358.15	clean	chr16:67882109-67882211:+	25.9667	-0.796397	1.59317	-0.499881	0.617159	NA
88295	EDC4	ENSG00000038358.15	clean	chr16:67882327-67882428:+	34.0333	0.550197	0.976628	0.563364	0.573187	0.986341
88296	EDC4	ENSG00000038358.15	known-exon	chr16:67882594-67882678:+	44.9333	-0.132258	1.1336	-0.116671	0.907121	1
88297	EDC4	ENSG00000038358.15	known-exon	chr16:67882865-67882957:+	35.5333	-1.82707	1.1921	-1.53265	0.125362	0.701307
88298	EDC4	ENSG00000038358.15	known-exon	chr16:67883006-67883114:+	31.5667	3.10209	1.14532	2.7085	0.00675891	0.15979
88299	EDC4	ENSG00000038358.15	known-exon	chr16:67883177-67883567:+	33.8667	0.254813	1.03447	0.246323	0.805432	1
88300	EDC4	ENSG00000038358.15	known-exon	chr16:67883731-67883955:+	41.7333	-1.32157	0.548625	-2.40888	0.0160014	0.274204
88301	NRN1L	ENSG00000188038.8	known-exon	chr16:67884982-67885721:+	0.866667	0.0381976	2.67184	0.0142964	0.988594	NA
88302	NRN1L	ENSG00000188038.8	known-exon	chr16:67885854-67885973:+	0.5	0	6.21588	0	1	NA
88303	NRN1L	ENSG00000188038.8	clean	chr16:67885854-67888666:+	0.5	0	6.21588	0	1	NA
88304	PSKH1	ENSG00000159792.10	clean	chr16:67893371-67903031:+	18.3667	-0.185552	1.31744	-0.140844	0.887993	NA
88305	PSKH1	ENSG00000159792.10	clean	chr16:67893371-67908679:+	18.1333	-1.04328	1.61598	-0.645606	0.518534	NA
88306	PSKH1	ENSG00000159792.10	clean	chr16:67909706-67927324:+	16.7667	-0.396658	1.26163	-0.3144	0.753217	NA
88307	CTRL	ENSG00000141086.18	clean	chr16:67927813-67929491:-	0.1	0	9.42281	0	1	NA
88308	CTRL	ENSG00000141086.18	clean	chr16:67930095-67930184:-	7.06667	1.23132	1.77203	0.694865	0.48714	NA
88309	CTRL	ENSG00000141086.18	clean	chr16:67930318-67930407:-	7.16667	0.122267	1.7792	0.0687206	0.945212	NA
88310	CTRL	ENSG00000141086.18	clean	chr16:67930588-67930680:-	8.96667	-0.22483	1.7621	-0.127593	0.898471	NA
88311	CTRL	ENSG00000141086.18	clean	chr16:67930807-67930919:-	8.3	-0.180571	1.18038	-0.152977	0.878416	NA
88312	CTRL	ENSG00000141086.18	clean	chr16:67930999-67931097:-	6.8	0.936496	1.00893	0.928207	0.3533	NA
88313	CTRL	ENSG00000141086.18	clean	chr16:67930999-67931800:-	6.2	0.395929	1.0905	0.36307	0.716552	NA
88314	CTRL	ENSG00000141086.18	clean	chr16:67931201-67931800:-	1.56667	-0.584973	2.13223	-0.274348	0.783817	NA
88315	PSMB10	ENSG00000205220.12	clean	chr16:67934671-67934796:-	205.267	-1.31406	1.5679	-0.8381	0.401975	0.934521
88316	PSMB10	ENSG00000205220.12	clean	chr16:67934948-67935419:-	188.667	-0.800655	0.408184	-1.96151	0.0498199	0.490629
88317	PSMB10	ENSG00000205220.12	clean	chr16:67935478-67935581:-	191	0.0831908	0.264414	0.314623	0.753048	1
88318	PSMB10	ENSG00000205220.12	clean	chr16:67935697-67935962:-	25.0667	0.655537	1.03079	0.635956	0.524805	NA
88319	PSMB10	ENSG00000205220.12	clean	chr16:67936103-67936214:-	22.2	1.34285	0.753808	1.78142	0.0748438	NA
88320	PSMB10	ENSG00000205220.12	clean	chr16:67936312-67936397:-	24.2667	2.20697	1.38655	1.5917	0.111452	NA
88321	PSMB10	ENSG00000205220.12	clean	chr16:67936485-67936693:-	25	-0.0524671	1.71681	-0.0305607	0.97562	NA
88322	LCAT	ENSG00000213398.8	clean	chr16:67940478-67942362:-	2.53333	0.765534	1.72226	0.444493	0.656686	NA
88323	LCAT	ENSG00000213398.8	clean	chr16:67941952-67942362:-	2.96667	1.32193	1.36546	0.968115	0.332987	NA
88324	LCAT	ENSG00000213398.8	clean	chr16:67942587-67942670:-	2.06667	-1.5358	1.79534	-0.855436	0.39231	NA
88325	LCAT	ENSG00000213398.8	clean	chr16:67942766-67942860:-	2.06667	1.70573	2.04256	0.83509	0.403667	NA
88326	LCAT	ENSG00000213398.8	clean	chr16:67942976-67943055:-	1.93333	0	2.04918	0	1	NA
88327	SLC12A4	ENSG00000124067.17	known-exon	chr16:67944931-67945086:-	16.6667	2.20526	1.45418	1.5165	0.129394	NA
88328	SLC12A4	ENSG00000124067.17	clean	chr16:67945553-67945763:-	15.1	-0.00837901	0.924082	-0.00906738	0.992765	NA
88329	SLC12A4	ENSG00000124067.17	clean	chr16:67945871-67945950:-	14	0.210767	1.08099	0.194977	0.845411	NA
88330	SLC12A4	ENSG00000124067.17	clean	chr16:67946082-67946170:-	12.5333	0	1.73661	0	1	NA
88331	SLC12A4	ENSG00000124067.17	clean	chr16:67946340-67946437:-	19.6667	0.0840649	0.833856	0.100815	0.919698	NA
88332	SLC12A4	ENSG00000124067.17	clean	chr16:67946633-67946936:-	14.8333	2.61947	1.3982	1.87346	0.0610044	NA
88333	SLC12A4	ENSG00000124067.17	clean	chr16:67947105-67947330:-	13	1.23542	1.16399	1.06137	0.288523	NA
88334	SLC12A4	ENSG00000124067.17	clean	chr16:67947435-67947668:-	12.4667	0.440572	1.71633	0.256694	0.797415	NA
88335	SLC12A4	ENSG00000124067.17	clean	chr16:67947788-67948060:-	16.8667	-0.987821	1.3042	-0.757415	0.448801	NA
88336	SLC12A4	ENSG00000124067.17	clean	chr16:67948159-67949799:-	21.8	-1.27975	1.48248	-0.863249	0.388001	NA
88337	SLC12A4	ENSG00000124067.17	clean	chr16:67949918-67950318:-	18.0667	-0.296101	0.834062	-0.355011	0.722581	NA
88338	SLC12A4	ENSG00000124067.17	clean	chr16:67950493-67950653:-	19.4667	-1.49516	1.62277	-0.921362	0.356861	NA
88339	SLC12A4	ENSG00000124067.17	clean	chr16:67950711-67950961:-	18.6333	0.196143	0.678989	0.288875	0.772677	NA
88340	SLC12A4	ENSG00000124067.17	clean	chr16:67951060-67951139:-	18.4667	1.78759	1.2677	1.41011	0.158509	NA
88341	SLC12A4	ENSG00000124067.17	clean	chr16:67951304-67951822:-	17.3667	-0.126007	0.798788	-0.157748	0.874655	NA
88342	SLC12A4	ENSG00000124067.17	clean	chr16:67952037-67952183:-	15.3333	-0.535051	1.62334	-0.329599	0.741703	NA
88343	SLC12A4	ENSG00000124067.17	clean	chr16:67952425-67954103:-	20.5667	1.22918	1.59966	0.768399	0.44225	NA
88344	SLC12A4	ENSG00000124067.17	clean	chr16:67952425-67954642:-	20.8333	1.22918	1.59865	0.768884	0.441962	NA
88345	SLC12A4	ENSG00000124067.17	clean	chr16:67954219-67954642:-	20.2667	-0.699691	1.29953	-0.53842	0.590287	NA
88346	SLC12A4	ENSG00000124067.17	clean	chr16:67954773-67957741:-	13.6667	1.53466	1.52484	1.00644	0.314204	NA
88347	SLC12A4	ENSG00000124067.17	clean	chr16:67957796-67957897:-	13.2333	1.49701	1.52252	0.983245	0.325487	NA
88348	SLC12A4	ENSG00000124067.17	clean	chr16:67958044-67961574:-	14.9	0.129768	0.77324	0.167824	0.866722	NA
88349	SLC12A4	ENSG00000124067.17	clean	chr16:67961706-67963436:-	15.1333	-0.559957	0.854157	-0.655568	0.512102	NA
88350	SLC12A4	ENSG00000124067.17	clean	chr16:67961706-67968438:-	18	-0.152003	0.752602	-0.20197	0.83994	NA
88351	SLC12A4	ENSG00000124067.17	clean	chr16:67963559-67963930:-	16.9	0.151526	0.951775	0.159204	0.873508	NA
88352	SLC12A4	ENSG00000124067.17	clean	chr16:67963559-67966752:-	17.3	-0.111508	0.807143	-0.138151	0.890121	NA
88353	SLC12A4	ENSG00000124067.17	clean	chr16:67963559-67968438:-	17.6333	-0.262561	0.751929	-0.349183	0.726952	NA
88354	SLC12A4	ENSG00000124067.17	clean	chr16:67963559-67969064:-	17.4667	-0.263511	0.753542	-0.349697	0.726566	NA
88355	SLC12A4	ENSG00000124067.17	clean	chr16:67963559-67969480:-	17.4	-0.111508	0.768816	-0.145039	0.88468	NA
88356	DPEP3	ENSG00000141096.6	clean	chr16:67976001-67976092:-	0.0333333	0	9.42281	0	1	NA
88357	DPEP3	ENSG00000141096.6	clean	chr16:67976228-67976699:-	0	NA	NA	NA	NA	NA
88358	DPEP3	ENSG00000141096.6	clean	chr16:67976775-67977269:-	0	NA	NA	NA	NA	NA
88359	DPEP3	ENSG00000141096.6	clean	chr16:67977354-67977652:-	0	NA	NA	NA	NA	NA
88360	DPEP3	ENSG00000141096.6	clean	chr16:67977829-67977937:-	0	NA	NA	NA	NA	NA
88361	DPEP3	ENSG00000141096.6	clean	chr16:67978007-67978266:-	0.0333333	0	9.42281	0	1	NA
88362	DPEP3	ENSG00000141096.6	clean	chr16:67978408-67978496:-	0	NA	NA	NA	NA	NA
88363	DPEP3	ENSG00000141096.6	clean	chr16:67978626-67979638:-	0	NA	NA	NA	NA	NA
88364	DPEP3	ENSG00000141096.6	clean	chr16:67978626-67980093:-	0	NA	NA	NA	NA	NA
88365	DPEP3	ENSG00000141096.6	clean	chr16:67979765-67980093:-	0	NA	NA	NA	NA	NA
88366	DPEP2	ENSG00000167261.14	known-exon	chr16:67987760-67987851:-	0	NA	NA	NA	NA	NA
88367	DUS2	ENSG00000167264.18	clean	chr16:67987953-68025414:+	25.6333	0	1.69052	0	1	NA
88368	DUS2	ENSG00000167264.18	clean	chr16:67987953-68038005:+	37.4333	0	1.70679	0	1	1
88369	DPEP2	ENSG00000167261.14	clean	chr16:67987987-67989322:-	0	NA	NA	NA	NA	NA
88370	DPEP2	ENSG00000167261.14	clean	chr16:67989398-67990046:-	0	NA	NA	NA	NA	NA
88371	DPEP2	ENSG00000167261.14	clean	chr16:67990131-67990820:-	0	NA	NA	NA	NA	NA
88372	DPEP2	ENSG00000167261.14	clean	chr16:67990997-67991114:-	0	NA	NA	NA	NA	NA
88373	DPEP2	ENSG00000167261.14	clean	chr16:67991184-67991837:-	0	NA	NA	NA	NA	NA
88374	DPEP2	ENSG00000167261.14	clean	chr16:67991979-67992063:-	0	NA	NA	NA	NA	NA
88375	DPEP2	ENSG00000167261.14	clean	chr16:67992193-67992509:-	0.0333333	0.9617	9.42281	0.102061	0.918708	NA
88376	DPEP2	ENSG00000167261.14	clean	chr16:67992636-67992949:-	0	NA	NA	NA	NA	NA
88377	DPEP2	ENSG00000167261.14	clean	chr16:67993257-67999374:-	0	NA	NA	NA	NA	NA
88378	DUS2	ENSG00000167264.18	clean	chr16:67994863-68038005:+	37.4333	0	1.70679	0	1	1
88379	DPEP2NB	ENSG00000263201.1	clean	chr16:68014412-68015703:-	0	NA	NA	NA	NA	NA
88380	DUS2	ENSG00000167264.18	clean	chr16:68016250-68025414:+	25.6333	0	1.69052	0	1	NA
88381	DUS2	ENSG00000167264.18	clean	chr16:68016250-68038005:+	37.6667	-1.75988	1.60037	-1.09967	0.271475	0.863725
88382	DUS2	ENSG00000167264.18	clean	chr16:68023351-68025380:+	41.4667	-0.110755	0.565395	-0.195889	0.844697	1
88383	DUS2	ENSG00000167264.18	clean	chr16:68023351-68038005:+	41.7	-0.503764	1.08366	-0.464871	0.642024	0.999172
88384	DUS2	ENSG00000167264.18	clean	chr16:68024004-68025414:+	28.4667	-0.525278	0.61387	-0.855683	0.392173	0.929824
88385	DUS2	ENSG00000167264.18	clean	chr16:68025494-68026959:+	34.9667	-0.278426	0.751119	-0.370682	0.710875	1
88386	DUS2	ENSG00000167264.18	clean	chr16:68025494-68038005:+	38.3	-0.317189	1.15337	-0.275009	0.783309	1
88387	DUS2	ENSG00000167264.18	clean	chr16:68027082-68038005:+	38	0.0978475	1.23066	0.0795082	0.936628	1
88388	DUS2	ENSG00000167264.18	clean	chr16:68038149-68049504:+	40.3	-0.615345	1.69117	-0.363858	0.715964	1
88389	DUS2	ENSG00000167264.18	clean	chr16:68049550-68053563:+	47.7667	-1.97447	1.46264	-1.34994	0.177035	0.777081
88390	DUS2	ENSG00000167264.18	clean	chr16:68053655-68054573:+	50.9	-0.277259	0.650998	-0.425898	0.670182	1
88391	DUS2	ENSG00000167264.18	clean	chr16:68053655-68061065:+	50	-0.501475	1.08568	-0.4619	0.644153	0.999435
88392	DUS2	ENSG00000167264.18	clean	chr16:68054617-68056363:+	39.5333	-0.171765	0.975917	-0.176004	0.860291	1
88393	DUS2	ENSG00000167264.18	clean	chr16:68056424-68061065:+	43.5667	-0.177784	1.34207	-0.13247	0.894613	1
88394	DUS2	ENSG00000167264.18	clean	chr16:68061113-68066316:+	57.2	-1.0562	1.01691	-1.03863	0.298975	0.879813
88395	DUS2	ENSG00000167264.18	clean	chr16:68066382-68066565:+	65.6667	0.376854	1.46647	0.25698	0.797194	1
88396	DUS2	ENSG00000167264.18	clean	chr16:68066636-68070133:+	48.8	0	1.69133	0	1	1
88397	DUS2	ENSG00000167264.18	clean	chr16:68070220-68070939:+	76.7667	-0.492279	0.92744	-0.530793	0.595562	0.992053
88398	DUS2	ENSG00000167264.18	clean	chr16:68071108-68074033:+	61.4	-0.313889	1.12814	-0.278235	0.780832	1
88399	DUS2	ENSG00000167264.18	clean	chr16:68074155-68075354:+	65.7333	-0.185612	0.869431	-0.213486	0.830948	1
88400	DUS2	ENSG00000167264.18	clean	chr16:68075504-68076631:+	63.4	-1.04683	0.803167	-1.30338	0.192445	0.794724
88401	DUS2	ENSG00000167264.18	clean	chr16:68076719-68078444:+	54.8333	-0.194116	0.661301	-0.293537	0.769112	1
88402	DUS2	ENSG00000167264.18	clean	chr16:68078518-68078748:+	40.7	-0.51457	1.33936	-0.38419	0.700838	1
88403	NFATC3	ENSG00000072736.19	clean	chr16:68084925-68121986:+	23.9	-1.34939	1.60274	-0.841923	0.399831	NA
88404	NFATC3	ENSG00000072736.19	clean	chr16:68085180-68157868:+	34.6667	-1.85467	1.47635	-1.25625	0.209025	0.812648
88405	NFATC3	ENSG00000072736.19	clean	chr16:68085784-68121986:+	34.9333	-1.50748	1.48867	-1.01263	0.311235	0.887157
88406	NFATC3	ENSG00000072736.19	clean	chr16:68085916-68121986:+	23.9333	-1.93435	1.49027	-1.29798	0.194294	NA
88407	NFATC3	ENSG00000072736.19	clean	chr16:68086698-68121986:+	23.8667	-1.34939	1.60305	-0.841761	0.399922	NA
88408	NFATC3	ENSG00000072736.19	clean	chr16:68089202-68121986:+	23.8333	-1.34939	1.60328	-0.841642	0.399988	NA
88409	NFATC3	ENSG00000072736.19	clean	chr16:68123121-68126447:+	67.2333	-0.925448	1.27352	-0.726685	0.467419	0.957461
88410	NFATC3	ENSG00000072736.19	clean	chr16:68126610-68138510:+	27.8333	-0.63115	1.69882	-0.371523	0.710248	NA
88411	NFATC3	ENSG00000072736.19	clean	chr16:68126610-68157868:+	34.7667	-0.89287	1.47595	-0.604945	0.545216	0.97867
88412	NFATC3	ENSG00000072736.19	clean	chr16:68158068-68166842:+	31.7667	-1.68991	1.47996	-1.14186	0.253513	0.850731
88413	NFATC3	ENSG00000072736.19	clean	chr16:68167015-68174373:+	39.9333	-0.0862646	1.3428	-0.0642421	0.948777	1
88414	NFATC3	ENSG00000072736.19	clean	chr16:68174514-68181474:+	46.7667	-0.919129	1.58386	-0.58031	0.561706	0.983084
88415	NFATC3	ENSG00000072736.19	clean	chr16:68181530-68183239:+	46.4667	0.0486106	0.798892	0.0608475	0.951481	1
88416	NFATC3	ENSG00000072736.19	clean	chr16:68183366-68190767:+	47.3333	-1.04397	1.46828	-0.711017	0.477073	0.960193
88417	NFATC3	ENSG00000072736.19	clean	chr16:68191775-68214328:+	38.9	-1.65087	1.46353	-1.12801	0.259317	0.855123
88418	NFATC3	ENSG00000072736.19	clean	chr16:68191775-68217710:+	39	-2.06591	1.40296	-1.47254	0.140875	0.726443
88419	NFATC3	ENSG00000072736.19	clean	chr16:68191775-68221195:+	39.1	-1.10411	1.40282	-0.787069	0.431242	0.944981
88420	NFATC3	ENSG00000072736.19	clean	chr16:68191775-68226349:+	39.6333	-0.226104	1.27587	-0.177216	0.859339	1
88421	NFATC3	ENSG00000072736.19	clean	chr16:68214432-68226349:+	36.2333	-0.372511	1.05884	-0.351809	0.724981	1
88422	ESRP2	ENSG00000103067.14	clean	chr16:68230315-68230388:-	6.6	-0.350498	1.3575	-0.258194	0.796257	NA
88423	ESRP2	ENSG00000103067.14	clean	chr16:68230554-68230840:-	9.1	-1.11164	1.35732	-0.818998	0.412787	NA
88424	ESRP2	ENSG00000103067.14	clean	chr16:68231027-68231177:-	9.33333	-0.756728	1.30732	-0.57884	0.562697	NA
88425	ESRP2	ENSG00000103067.14	clean	chr16:68231376-68231481:-	5.56667	-1.75826	1.84127	-0.954918	0.339619	NA
88426	ESRP2	ENSG00000103067.14	clean	chr16:68231694-68231801:-	5.66667	0.433233	1.68271	0.257462	0.796822	NA
88427	ESRP2	ENSG00000103067.14	clean	chr16:68232103-68232245:-	6.33333	-4.14747	1.41878	-2.92326	0.0034639	NA
88428	ESRP2	ENSG00000103067.14	clean	chr16:68232288-68232370:-	7	-1.49185	1.48074	-1.0075	0.313694	NA
88429	ESRP2	ENSG00000103067.14	clean	chr16:68232503-68232576:-	7.53333	-0.678071	1.22388	-0.554033	0.579556	NA
88430	ESRP2	ENSG00000103067.14	clean	chr16:68232815-68233326:-	11.2333	-0.638543	1.09189	-0.584805	0.558679	NA
88431	ESRP2	ENSG00000103067.14	clean	chr16:68233425-68233767:-	8.76667	1.32765	1.52694	0.869484	0.384582	NA
88432	ESRP2	ENSG00000103067.14	clean	chr16:68233882-68233993:-	6.96667	0.101879	1.45424	0.0700564	0.944149	NA
88433	ESRP2	ENSG00000103067.14	clean	chr16:68234107-68235633:-	5.86667	-1.25239	0.9689	-1.29259	0.196155	NA
88434	ESRP2	ENSG00000103067.14	clean	chr16:68235762-68235847:-	4.43333	0.764689	1.80631	0.423343	0.672045	NA
88435	PLA2G15	ENSG00000103066.13	clean	chr16:68245553-68249289:+	17.9	0.321928	1.24384	0.258817	0.795776	NA
88436	PLA2G15	ENSG00000103066.13	clean	chr16:68245553-68254918:+	20.7333	-0.295006	1.21976	-0.241857	0.808891	NA
88437	PLA2G15	ENSG00000103066.13	clean	chr16:68245553-68259145:+	26.3333	-0.096215	1.23584	-0.0778542	0.937944	NA
88438	PLA2G15	ENSG00000103066.13	clean	chr16:68248692-68249289:+	17.5	1.21786	1.60965	0.756601	0.449289	NA
88439	PLA2G15	ENSG00000103066.13	clean	chr16:68249446-68253421:+	20.9	-0.465223	1.23708	-0.376065	0.706869	NA
88440	PLA2G15	ENSG00000103066.13	clean	chr16:68249446-68254918:+	21.1333	-0.439912	1.23245	-0.356941	0.721136	NA
88441	PLA2G15	ENSG00000103066.13	clean	chr16:68253517-68254918:+	20.1	-0.42164	1.23057	-0.342639	0.73187	NA
88442	PLA2G15	ENSG00000103066.13	clean	chr16:68255037-68255281:+	16.6333	-0.260389	1.27154	-0.204783	0.837742	NA
88443	PLA2G15	ENSG00000103066.13	clean	chr16:68255037-68255765:+	18.7667	-1.24101	0.886197	-1.40037	0.161402	NA
88444	PLA2G15	ENSG00000103066.13	clean	chr16:68255380-68255705:+	18.1333	-2.27444	0.820285	-2.77274	0.00555864	NA
88445	PLA2G15	ENSG00000103066.13	clean	chr16:68255990-68259145:+	26.2	-0.992147	1.60375	-0.618642	0.536152	NA
88446	SLC7A6	ENSG00000103064.15	clean	chr16:68264576-68266592:+	33.1	-0.146389	0.824735	-0.177498	0.859117	1
88447	SLC7A6	ENSG00000103064.15	clean	chr16:68265773-68266594:+	1.2	1.05036	2.11931	0.495615	0.620166	NA
88448	SLC7A6	ENSG00000103064.15	clean	chr16:68266721-68273817:+	70.3	-0.131107	0.661942	-0.198065	0.842994	1
88449	SLC7A6	ENSG00000103064.15	clean	chr16:68266721-68274690:+	77.9667	-0.274556	0.669092	-0.410341	0.681556	1
88450	SLC7A6	ENSG00000103064.15	clean	chr16:68273044-68273794:+	9.56667	-0.0824618	0.828249	-0.0995616	0.920692	NA
88451	SLC7A6	ENSG00000103064.15	clean	chr16:68273904-68274690:+	77.6667	0.277985	0.66454	0.418311	0.67572	1
88452	SLC7A6	ENSG00000103064.15	clean	chr16:68275249-68287322:+	49.7	0.237768	0.620353	0.383278	0.701514	1
88453	SLC7A6	ENSG00000103064.15	clean	chr16:68275249-68287745:+	55.8333	0.5025	0.613222	0.819443	0.412534	0.938449
88454	SLC7A6	ENSG00000103064.15	clean	chr16:68287871-68290395:+	65.1333	0.375585	0.637613	0.589049	0.555829	0.981686
88455	SLC7A6	ENSG00000103064.15	clean	chr16:68287871-68291208:+	70.6333	0.16323	0.550249	0.296648	0.766735	1
88456	SLC7A6	ENSG00000103064.15	clean	chr16:68290540-68291208:+	78.1333	-0.584962	0.344427	-1.69836	0.0894393	0.623076
88457	SLC7A6	ENSG00000103064.15	clean	chr16:68291332-68291557:+	70.0333	0.255202	0.632004	0.403798	0.686361	1
88458	SLC7A6	ENSG00000103064.15	clean	chr16:68291661-68294704:+	54.4	-0.667423	0.915794	-0.728791	0.466129	0.956736
88459	SLC7A6	ENSG00000103064.15	clean	chr16:68294801-68296363:+	69.2667	-0.336978	0.572235	-0.588881	0.555941	0.981688
88460	SLC7A6	ENSG00000103064.15	clean	chr16:68296513-68296626:+	79.7333	-0.336847	0.793595	-0.424457	0.671233	1
88461	SLC7A6	ENSG00000103064.15	clean	chr16:68296810-68297233:+	62.2333	-0.941836	0.555271	-1.69617	0.0898531	0.623809
88462	SLC7A6OS	ENSG00000103061.13	clean	chr16:68304232-68310334:-	83.6333	0.716325	0.63799	1.12278	0.261529	0.856363
88463	SLC7A6OS	ENSG00000103061.13	clean	chr16:68310613-68310734:-	57.4667	1.07164	0.632723	1.6937	0.0903226	0.625326
88464	PRMT7	ENSG00000132600.16	clean	chr16:68311745-68312041:+	17.4333	0.0524676	0.627375	0.0836304	0.93335	NA
88465	PRMT7	ENSG00000132600.16	clean	chr16:68311099-68321425:+	117.233	0.386976	0.82648	0.468221	0.639626	0.998774
88466	PRMT7	ENSG00000132600.16	clean	chr16:68311099-68337458:+	83.2	0.281596	0.944079	0.298276	0.765493	1
88467	PRMT7	ENSG00000132600.16	clean	chr16:68312176-68315896:+	61.6667	0.459432	0.789145	0.58219	0.560439	0.982975
88468	PRMT7	ENSG00000132600.16	clean	chr16:68312176-68321425:+	117.2	0.609368	0.855995	0.711882	0.476538	0.960193
88469	PRMT7	ENSG00000132600.16	clean	chr16:68316074-68321425:+	122	0.605878	0.932321	0.64986	0.515783	0.972446
88470	PRMT7	ENSG00000132600.16	clean	chr16:68321462-68324682:+	120.233	0.170881	0.584782	0.292213	0.770124	1
88471	PRMT7	ENSG00000132600.16	clean	chr16:68321462-68329065:+	115.1	0.438836	0.693215	0.633045	0.526704	0.974384
88472	PRMT7	ENSG00000132600.16	clean	chr16:68324255-68324806:+	3.9	-1.12553	1.86202	-0.60447	0.545531	NA
88473	PRMT7	ENSG00000132600.16	clean	chr16:68324832-68328104:+	50.7667	0.0237489	0.791122	0.0300193	0.976052	1
88474	PRMT7	ENSG00000132600.16	clean	chr16:68324832-68329065:+	51.2667	0.0145878	0.78861	0.0184982	0.985241	1
88475	PRMT7	ENSG00000132600.16	clean	chr16:68324832-68337458:+	82.9667	-0.13344	1.12846	-0.11825	0.90587	1
88476	PRMT7	ENSG00000132600.16	clean	chr16:68329174-68337458:+	82.6667	0.281596	1.2031	0.234059	0.814939	1
88477	PRMT7	ENSG00000132600.16	clean	chr16:68337571-68339321:+	92.7	-0.435683	0.935521	-0.465712	0.641422	0.999078
88478	PRMT7	ENSG00000132600.16	clean	chr16:68339563-68339787:+	105.933	-0.272552	0.96569	-0.282236	0.777763	1
88479	PRMT7	ENSG00000132600.16	clean	chr16:68339968-68345674:+	98	-0.402544	1.07031	-0.3761	0.706843	1
88480	PRMT7	ENSG00000132600.16	clean	chr16:68345802-68346144:+	111.933	0.0536984	0.672044	0.0799032	0.936314	1
88481	PRMT7	ENSG00000132600.16	clean	chr16:68346280-68347210:+	102.633	0.783796	1.11832	0.700869	0.483385	0.962842
88482	PRMT7	ENSG00000132600.16	clean	chr16:68347294-68347630:+	73.5667	-0.114974	1.12928	-0.101811	0.918906	1
88483	PRMT7	ENSG00000132600.16	clean	chr16:68347678-68348341:+	77.0333	0.318055	0.683783	0.465141	0.641831	0.999104
88484	PRMT7	ENSG00000132600.16	clean	chr16:68348431-68351389:+	90.4333	0.552125	0.996987	0.553794	0.57972	0.987978
88485	PRMT7	ENSG00000132600.16	clean	chr16:68348431-68352247:+	106.333	0.187257	1.04037	0.179991	0.85716	1
88486	PRMT7	ENSG00000132600.16	clean	chr16:68352409-68353491:+	80.7667	-0.620269	0.344514	-1.80042	0.071795	0.571561
88487	PRMT7	ENSG00000132600.16	clean	chr16:68353566-68355722:+	100.5	-0.284188	0.486138	-0.584583	0.558828	0.982555
88488	PRMT7	ENSG00000132600.16	clean	chr16:68355883-68356700:+	102.8	0.0303248	0.583254	0.0519925	0.958535	1
88489	PRMT7	ENSG00000132600.16	clean	chr16:68356797-68357053:+	113.9	0.45463	0.992988	0.45784	0.647067	0.999806
88490	SMPD3	ENSG00000103056.12	known-exon	chr16:68361307-68361602:-	0	NA	NA	NA	NA	NA
88491	SMPD3	ENSG00000103056.12	clean	chr16:68361708-68363495:-	0	NA	NA	NA	NA	NA
88492	SMPD3	ENSG00000103056.12	clean	chr16:68363559-68363776:-	0.0333333	0	9.42281	0	1	NA
88493	SMPD3	ENSG00000103056.12	clean	chr16:68363866-68364750:-	0	NA	NA	NA	NA	NA
88494	SMPD3	ENSG00000103056.12	clean	chr16:68364594-68364750:-	0	NA	NA	NA	NA	NA
88495	SMPD3	ENSG00000103056.12	clean	chr16:68364906-68365016:-	0	NA	NA	NA	NA	NA
88496	SMPD3	ENSG00000103056.12	clean	chr16:68372387-68382044:-	0	NA	NA	NA	NA	NA
88497	SMPD3	ENSG00000103056.12	clean	chr16:68372387-68386597:-	0	NA	NA	NA	NA	NA
88498	SMPD3	ENSG00000103056.12	clean	chr16:68372387-68448352:-	0.0333333	0	9.42281	0	1	NA
88499	SMPD3	ENSG00000103056.12	clean	chr16:68382201-68386597:-	0	NA	NA	NA	NA	NA
88500	SMPD3	ENSG00000103056.12	clean	chr16:68386659-68448352:-	0.0333333	0	9.42281	0	1	NA
88501	ZFP90	ENSG00000184939.16	clean	chr16:68530334-68533697:+	1.36667	0	2.47535	0	1	NA
88502	ZFP90	ENSG00000184939.16	clean	chr16:68533855-68539757:+	6.53333	0	1.82265	0	1	NA
88503	ZFP90	ENSG00000184939.16	clean	chr16:68533855-68557997:+	6.5	0	1.80892	0	1	NA
88504	ZFP90	ENSG00000184939.16	clean	chr16:68539469-68539757:+	8.4	0.579062	0.891347	0.649648	0.515919	NA
88505	ZFP90	ENSG00000184939.16	clean	chr16:68539825-68555072:+	6.3	-1.44269	1.68527	-0.856059	0.391965	NA
88506	ZFP90	ENSG00000184939.16	clean	chr16:68539825-68557997:+	6.96667	0	1.79106	0	1	NA
88507	ZFP90	ENSG00000184939.16	clean	chr16:68558568-68562988:+	5.33333	0	1.84232	0	1	NA
88508	ZFP90	ENSG00000184939.16	clean	chr16:68558568-68575790:+	5.33333	0	1.84232	0	1	NA
88509	CDH3	ENSG00000062038.14	clean	chr16:68636410-68645008:+	0	NA	NA	NA	NA	NA
88510	CDH3	ENSG00000062038.14	clean	chr16:68645424-68645635:+	0.0666667	0	9.40439	0	1	NA
88511	CDH3	ENSG00000062038.14	clean	chr16:68645750-68676384:+	0.0666667	0	9.40439	0	1	NA
88512	CDH3	ENSG00000062038.14	clean	chr16:68676470-68678133:+	0	NA	NA	NA	NA	NA
88513	CDH3	ENSG00000062038.14	clean	chr16:68678277-68678500:+	0.0333333	0	9.42281	0	1	NA
88514	CDH3	ENSG00000062038.14	clean	chr16:68678656-68678761:+	0.0666667	-1.85771	9.40439	-0.197536	0.843408	NA
88515	CDH3	ENSG00000062038.14	clean	chr16:68678906-68679798:+	0.0666667	0	9.42281	0	1	NA
88516	CDH3	ENSG00000062038.14	clean	chr16:68679974-68680967:+	0.0333333	0	9.42281	0	1	NA
88517	CDH3	ENSG00000062038.14	clean	chr16:68681096-68682301:+	0	NA	NA	NA	NA	NA
88518	CDH3	ENSG00000062038.14	clean	chr16:68682487-68684582:+	0.1	0	9.40439	0	1	NA
88519	CDH3	ENSG00000062038.14	clean	chr16:68684824-68685204:+	0.0333333	0	9.42281	0	1	NA
88520	CDH3	ENSG00000062038.14	clean	chr16:68685350-68687511:+	0.0666667	0	9.42281	0	1	NA
88521	CDH3	ENSG00000062038.14	clean	chr16:68687736-68691719:+	0.0333333	0	9.42281	0	1	NA
88522	CDH3	ENSG00000062038.14	clean	chr16:68691926-68695254:+	0.0333333	0	9.42281	0	1	NA
88523	CDH3	ENSG00000062038.14	clean	chr16:68695385-68695776:+	0.0666667	0	9.42281	0	1	NA
88524	CDH3	ENSG00000062038.14	clean	chr16:68696353-68696557:+	0	NA	NA	NA	NA	NA
88525	CDH3	ENSG00000062038.14	clean	chr16:68695923-68722424:+	0.0333333	0	9.42281	0	1	NA
88526	CDH1	ENSG00000039068.19	clean	chr16:68737463-68738296:+	0	NA	NA	NA	NA	NA
88527	CDH1	ENSG00000039068.19	clean	chr16:68738411-68801669:+	0	NA	NA	NA	NA	NA
88528	CDH1	ENSG00000039068.19	clean	chr16:68763527-68801669:+	0	NA	NA	NA	NA	NA
88529	CDH1	ENSG00000039068.19	clean	chr16:68765564-68801669:+	0	NA	NA	NA	NA	NA
88530	CDH1	ENSG00000039068.19	clean	chr16:68771105-68801669:+	0	NA	NA	NA	NA	NA
88531	CDH1	ENSG00000039068.19	clean	chr16:68801893-68808423:+	0	NA	NA	NA	NA	NA
88532	CDH1	ENSG00000039068.19	clean	chr16:68808567-68808692:+	0	NA	NA	NA	NA	NA
88533	CDH1	ENSG00000039068.19	clean	chr16:68808848-68810196:+	0	NA	NA	NA	NA	NA
88534	CDH1	ENSG00000039068.19	clean	chr16:68810341-68811683:+	0	NA	NA	NA	NA	NA
88535	CDH1	ENSG00000039068.19	clean	chr16:68811859-68812134:+	0	NA	NA	NA	NA	NA
88536	CDH1	ENSG00000039068.19	clean	chr16:68812263-68813312:+	0	NA	NA	NA	NA	NA
88537	CDH1	ENSG00000039068.19	clean	chr16:68812263-68815514:+	0	NA	NA	NA	NA	NA
88538	CDH1	ENSG00000039068.19	clean	chr16:68813495-68815514:+	0	NA	NA	NA	NA	NA
88539	CDH1	ENSG00000039068.19	clean	chr16:68815759-68819279:+	0	NA	NA	NA	NA	NA
88540	CDH1	ENSG00000039068.19	clean	chr16:68819425-68822000:+	0.0333333	0	9.42281	0	1	NA
88541	CDH1	ENSG00000039068.19	clean	chr16:68822119-68826531:+	0	NA	NA	NA	NA	NA
88542	CDH1	ENSG00000039068.19	clean	chr16:68822154-68834202:+	0	NA	NA	NA	NA	NA
88543	CDH1	ENSG00000039068.19	clean	chr16:68823626-68828173:+	0	NA	NA	NA	NA	NA
88544	CDH1	ENSG00000039068.19	clean	chr16:68826554-68834190:+	0	NA	NA	NA	NA	NA
88545	CDH1	ENSG00000039068.19	clean	chr16:68828304-68829653:+	0	NA	NA	NA	NA	NA
88546	CDH1	ENSG00000039068.19	clean	chr16:68829797-68833289:+	0	NA	NA	NA	NA	NA
88547	TANGO6	ENSG00000103047.8	clean	chr16:68843711-68846516:+	31	-0.345496	0.883956	-0.390852	0.695907	1
88548	TANGO6	ENSG00000103047.8	clean	chr16:68843711-68859883:+	30.7	-0.669244	1.29156	-0.518166	0.604343	0.994332
88549	TANGO6	ENSG00000103047.8	clean	chr16:68860524-68862944:+	33.2667	-0.0766732	1.35867	-0.0564325	0.954997	1
88550	TANGO6	ENSG00000103047.8	clean	chr16:68863061-68867078:+	35.1667	-1.74386	1.5898	-1.09691	0.272683	0.864385
88551	TANGO6	ENSG00000103047.8	clean	chr16:68867220-68875153:+	36.5	-2.38353	1.4667	-1.62509	0.104143	0.65812
88552	TANGO6	ENSG00000103047.8	clean	chr16:68875290-68878117:+	43.3333	0	1.69466	0	1	1
88553	TANGO6	ENSG00000103047.8	clean	chr16:68878280-68880547:+	47.4667	-1.25207	1.46724	-0.853352	0.393464	0.930293
88554	TANGO6	ENSG00000103047.8	clean	chr16:68880630-68900433:+	35.9333	-1.68323	1.57455	-1.06902	0.285059	0.872256
88555	TANGO6	ENSG00000103047.8	clean	chr16:68900546-68902327:+	29.5	-2.663	1.41268	-1.88506	0.0594217	0.530389
88556	TANGO6	ENSG00000103047.8	clean	chr16:68902504-68907442:+	36.8667	-1.06822	1.69016	-0.632022	0.527373	0.974398
88557	TANGO6	ENSG00000103047.8	clean	chr16:68907575-68909210:+	32.4	-0.499925	1.1282	-0.443118	0.657681	1
88558	TANGO6	ENSG00000103047.8	clean	chr16:68909402-68919084:+	37.2333	-0.886833	1.68688	-0.525723	0.599081	0.993258
88559	TANGO6	ENSG00000103047.8	clean	chr16:68919219-68927567:+	28.3667	0	1.72292	0	1	1
88560	TANGO6	ENSG00000103047.8	clean	chr16:68928083-68930237:+	38.8667	-1.06258	1.26944	-0.837046	0.402567	0.934826
88561	TANGO6	ENSG00000103047.8	clean	chr16:68930295-68974027:+	40.9333	-1.13688	1.68708	-0.673877	0.500389	0.968065
88562	TANGO6	ENSG00000103047.8	clean	chr16:68973143-68974027:+	40	0	1.68861	0	1	1
88563	TANGO6	ENSG00000103047.8	clean	chr16:68974168-69022827:+	28.1333	0	1.69254	0	1	1
88564	TANGO6	ENSG00000103047.8	clean	chr16:69022979-69040307:+	24.9667	0	1.70204	0	1	NA
88565	TANGO6	ENSG00000103047.8	clean	chr16:69026683-69040307:+	21.7333	0	1.71057	0	1	NA
88566	TANGO6	ENSG00000103047.8	clean	chr16:69040421-69083484:+	24.1667	0	1.70083	0	1	NA
88567	HAS3	ENSG00000103044.11	clean	chr16:69105787-69109395:+	0.633333	1.48083	4.09145	0.361933	0.717402	NA
88568	HAS3	ENSG00000103044.11	clean	chr16:69106316-69106571:+	0.133333	0	9.42281	0	1	NA
88569	HAS3	ENSG00000103044.11	clean	chr16:69106316-69109395:+	0.766667	-3.09868e-05	2.88883	-1.07264e-05	0.999991	NA
88570	HAS3	ENSG00000103044.11	clean	chr16:69106715-69109395:+	0.766667	-3.09868e-05	2.88883	-1.07264e-05	0.999991	NA
88571	HAS3	ENSG00000103044.11	clean	chr16:69107695-69109395:+	0.8	-3.12979e-05	2.90482	-1.07745e-05	0.999991	NA
88572	HAS3	ENSG00000103044.11	clean	chr16:69110031-69113440:+	0.9	0.93411	2.8248	0.330682	0.740884	NA
88573	HAS3	ENSG00000103044.11	clean	chr16:69113542-69114342:+	1.16667	-0.635346	2.37419	-0.267606	0.789003	NA
88574	CHTF8	ENSG00000168802.13	known-exon	chr16:69118525-69120106:-	158	1.73193	0.281874	6.14434	8.0299e-10	3.27663e-07
88575	CHTF8	ENSG00000168802.13	known-exon	chr16:69120649-69121052:-	128.167	-0.170262	0.449701	-0.378612	0.704976	1
88576	CHTF8	ENSG00000168802.13	clean	chr16:69121170-69121435:-	103.167	0.50244	0.466526	1.07698	0.281488	0.870092
88577	CHTF8	ENSG00000168802.13	clean	chr16:69120649-69132483:-	124.233	-0.7228	1.03954	-0.69531	0.486861	0.964202
88578	CHTF8	ENSG00000168802.13	clean	chr16:69121493-69132088:-	61.5	-0.47666	1.05617	-0.45131	0.651766	1
88579	CHTF8	ENSG00000168802.13	clean	chr16:69121493-69132483:-	62.9	-0.47666	1.05618	-0.451305	0.65177	1
88580	UTP4	ENSG00000141076.18	clean	chr16:69131408-69133511:+	3.9	-1.13867	2.02453	-0.562437	0.573818	NA
88581	UTP4	ENSG00000141076.18	clean	chr16:69132689-69133457:+	22.3	-0.762664	0.633766	-1.20338	0.228828	NA
88582	UTP4	ENSG00000141076.18	clean	chr16:69132689-69136695:+	77.5	-0.370748	0.548136	-0.676379	0.4988	0.967353
88583	UTP4	ENSG00000141076.18	clean	chr16:69133012-69133457:+	19.2333	-0.749426	0.630669	-1.1883	0.234714	NA
88584	UTP4	ENSG00000141076.18	clean	chr16:69133618-69136678:+	78.2667	-0.358059	0.547636	-0.653828	0.513223	0.972245
88585	UTP4	ENSG00000141076.18	clean	chr16:69136887-69137800:+	91.2667	-0.636492	0.570157	-1.11635	0.264274	0.858131
88586	UTP4	ENSG00000141076.18	clean	chr16:69137885-69139824:+	81.4667	-0.441075	0.413878	-1.06571	0.286554	0.873458
88587	UTP4	ENSG00000141076.18	clean	chr16:69139111-69139824:+	77.8	-0.54799	0.557578	-0.982805	0.325704	0.895933
88588	UTP4	ENSG00000141076.18	clean	chr16:69139914-69143177:+	73.7667	1.0405	1.57681	0.659878	0.509332	0.97153
88589	UTP4	ENSG00000141076.18	clean	chr16:69142299-69143177:+	73.7333	0.144566	1.68338	0.0858787	0.931563	1
88590	UTP4	ENSG00000141076.18	clean	chr16:69143389-69150536:+	66.4333	0.0208795	1.00163	0.0208455	0.983369	1
88591	UTP4	ENSG00000141076.18	clean	chr16:69150708-69150812:+	97.8667	-0.622394	1.28269	-0.485225	0.627516	0.997335
88592	UTP4	ENSG00000141076.18	clean	chr16:69150904-69153583:+	86.6667	0.133076	1.19638	0.111232	0.911432	1
88593	UTP4	ENSG00000141076.18	clean	chr16:69153680-69154392:+	104.2	-0.550028	0.454371	-1.21053	0.226077	0.828674
88594	UTP4	ENSG00000141076.18	clean	chr16:69153680-69160355:+	102.4	-0.325062	0.599226	-0.54247	0.587495	0.99038
88595	UTP4	ENSG00000141076.18	clean	chr16:69154457-69155870:+	92.0667	-0.852487	0.62191	-1.37076	0.170451	0.768107
88596	UTP4	ENSG00000141076.18	clean	chr16:69155993-69157083:+	78.7333	-0.544286	0.682641	-0.797324	0.425263	0.943091
88597	UTP4	ENSG00000141076.18	clean	chr16:69157240-69160355:+	89.9	-0.427186	0.605183	-0.705879	0.480263	0.961219
88598	UTP4	ENSG00000141076.18	clean	chr16:69160462-69163082:+	111.133	-0.273948	0.707161	-0.387391	0.698467	1
88599	UTP4	ENSG00000141076.18	clean	chr16:69163178-69165340:+	108.467	-0.432826	0.549885	-0.787122	0.431211	0.944981
88600	UTP4	ENSG00000141076.18	known-exon	chr16:69165526-69167074:+	107.833	-0.688533	0.507177	-1.35758	0.174597	0.773942
88601	UTP4	ENSG00000141076.18	clean	chr16:69167185-69230382:+	65.7667	0	1.68182	0	1	1
88602	SNTB2	ENSG00000168807.16	clean	chr16:69187733-69245601:+	32.9667	0	1.69253	0	1	1
88603	UTP4	ENSG00000141076.18	clean	chr16:69230462-69230926:+	0.0666667	0	9.42281	0	1	NA
88604	SNTB2	ENSG00000168807.16	clean	chr16:69245815-69260049:+	45.4333	0	1.69984	0	1	1
88605	SNTB2	ENSG00000168807.16	clean	chr16:69260127-69270142:+	45.2667	-0.780857	1.68252	-0.4641	0.642576	0.999299
88606	SNTB2	ENSG00000168807.16	clean	chr16:69270285-69284047:+	42.8	-0.63169	1.36323	-0.463378	0.643093	0.999422
88607	SNTB2	ENSG00000168807.16	clean	chr16:69284244-69299589:+	25.0333	-0.405636	1.36082	-0.298081	0.765641	NA
88608	SNTB2	ENSG00000168807.16	clean	chr16:69299774-69300831:+	41.1	-0.959356	1.08685	-0.882697	0.3774	0.923284
88609	VPS4A	ENSG00000132612.16	clean	chr16:69311532-69316007:+	76.8333	-0.136777	0.979161	-0.139688	0.888906	1
88610	AC026464.4	ENSG00000260914.3	clean	chr16:69316119-69316224:+	104.767	-0.457235	1.67919	-0.272296	0.785395	1
88611	AC026464.4	ENSG00000260914.3	clean	chr16:69316372-69318649:+	120.067	-0.768519	0.745584	-1.03076	0.302653	0.882453
88612	AC026464.4	ENSG00000260914.3	clean	chr16:69318711-69318822:+	112.067	-1.80194	0.961357	-1.87438	0.0608786	0.535088
88613	AC026464.4	ENSG00000260914.3	clean	chr16:69318942-69319386:+	100.3	-2.10292	0.785336	-2.67774	0.00741214	0.169793
88614	AC026464.4	ENSG00000260914.3	clean	chr16:69319543-69320140:+	70.9333	-0.398396	0.817949	-0.487067	0.626211	0.997295
88615	AC026464.4	ENSG00000260914.3	clean	chr16:69320289-69320687:+	74.9	-1.32408	1.18681	-1.11566	0.264566	0.858131
88616	AC026464.4	ENSG00000260914.3	known-exon	chr16:69320769-69321050:+	74.8333	-2.33136	0.520147	-4.48211	7.3908e-06	0.000894326
88617	VPS4A	ENSG00000132612.16	clean	chr16:69321270-69321977:+	91.5667	-0.820049	0.463158	-1.77056	0.0766337	0.587676
88618	AC026464.4	ENSG00000260914.3	clean	chr16:69321270-69322559:+	91.4667	-0.668046	0.468601	-1.42562	0.153979	0.747346
88619	PDF	ENSG00000258429.2	clean	chr16:69329179-69329996:-	104.767	0.217021	0.424393	0.511368	0.609093	0.994923
88620	AC026464.6	ENSG00000272617.3	clean	chr16:69329179-69334520:-	102.4	0.437042	0.518786	0.842433	0.399546	0.933201
88621	COG8	ENSG00000213380.15	clean	chr16:69331095-69332713:-	32	-0.203533	0.952833	-0.213608	0.830852	1
88622	COG8	ENSG00000213380.15	clean	chr16:69332882-69334520:-	43.1333	-0.247075	0.501639	-0.492536	0.622341	0.996705
88623	AC026464.3	ENSG00000260371.1	clean	chr16:69335348-69336504:-	62.4333	-0.300606	0.846521	-0.355107	0.722509	1
88624	COG8	ENSG00000213380.15	clean	chr16:69336712-69338207:-	45.4	0.7625	1.01292	0.75277	0.451588	0.951837
88625	COG8	ENSG00000213380.15	clean	chr16:69336712-69339175:-	45.9667	0.725768	0.923481	0.785905	0.431923	0.945222
88626	AC026464.3	ENSG00000260371.1	clean	chr16:69336712-69356208:-	44.8333	0	1.6936	0	1	1
88627	NIP7	ENSG00000132603.15	clean	chr16:69339885-69340005:+	178.433	-0.12561	0.979798	-0.1282	0.897991	1
88628	NIP7	ENSG00000132603.15	clean	chr16:69340092-69340193:+	182.133	-0.337096	0.600151	-0.561685	0.574331	0.986601
88629	NIP7	ENSG00000132603.15	clean	chr16:69341320-69341510:+	147.833	-0.766275	0.508199	-1.50782	0.1316	0.714465
88630	TMED6	ENSG00000157315.5	clean	chr16:69343640-69347787:-	0.833333	0	2.8621	0	1	NA
88631	TMED6	ENSG00000157315.5	clean	chr16:69347936-69349524:-	0.766667	-3.50165e-05	3.11225	-1.12512e-05	0.999991	NA
88632	TMED6	ENSG00000157315.5	clean	chr16:69349651-69351540:-	1.06667	-0.961805	2.46155	-0.390731	0.695996	NA
88633	TERF2	ENSG00000132604.11	clean	chr16:69357056-69357517:-	32.3333	0.420915	1.01139	0.416173	0.677283	1
88634	TERF2	ENSG00000132604.11	clean	chr16:69357056-69361403:-	33.3667	-0.435333	1.28326	-0.339241	0.734428	1
88635	TERF2	ENSG00000132604.11	clean	chr16:69357561-69361403:-	31.9	-0.488097	1.29242	-0.377663	0.705681	1
88636	TERF2	ENSG00000132604.11	clean	chr16:69367199-69368375:-	27.4667	0.863938	0.856924	1.00818	0.313366	NA
88637	TERF2	ENSG00000132604.11	clean	chr16:69368482-69370482:-	27.1667	-1.12338	0.88588	-1.2681	0.204764	NA
88638	TERF2	ENSG00000132604.11	clean	chr16:69368482-69384579:-	27.6333	0.173768	0.825327	0.210544	0.833243	NA
88639	TERF2	ENSG00000132604.11	clean	chr16:69370629-69372268:-	37.1333	-1.60437	1.17247	-1.36838	0.171194	0.769056
88640	TERF2	ENSG00000132604.11	clean	chr16:69372355-69384579:-	25.1333	0.165879	0.848008	0.19561	0.844916	NA
88641	TERF2	ENSG00000132604.11	clean	chr16:69384710-69385390:-	32.6333	1.18938	0.710759	1.67339	0.094251	0.634451
88642	TERF2	ENSG00000132604.11	clean	chr16:69385486-69400771:-	26.0667	0	1.71116	0	1	NA
88643	TERF2	ENSG00000132604.11	clean	chr16:69400876-69408436:-	0	NA	NA	NA	NA	NA
88644	CYB5B	ENSG00000103018.17	clean	chr16:69424857-69447149:+	432.833	0.0554634	1.18652	0.0467448	0.962717	1
88645	CYB5B	ENSG00000103018.17	clean	chr16:69424857-69459092:+	432.4	-0.680379	1.06321	-0.639929	0.522218	0.973367
88646	CYB5B	ENSG00000103018.17	clean	chr16:69447278-69448114:+	300.767	-0.63243	0.698838	-0.904974	0.365479	0.917718
88647	CYB5B	ENSG00000103018.17	clean	chr16:69447278-69462429:+	300.833	-0.325002	0.691286	-0.470141	0.638255	0.998774
88648	CYB5B	ENSG00000103018.17	clean	chr16:69448144-69459092:+	243.8	-0.485018	0.711307	-0.681868	0.495322	0.966706
88649	CYB5B	ENSG00000103018.17	clean	chr16:69459121-69462429:+	248.2	-0.3077	0.572932	-0.537062	0.591225	0.991283
88650	NFAT5	ENSG00000102908.22	clean	chr16:69566374-69568494:+	10.3	-0.133266	0.949616	-0.140337	0.888394	NA
88651	NFAT5	ENSG00000102908.22	clean	chr16:69566374-69626402:+	9.9	-1.48222	1.5549	-0.953258	0.340459	NA
88652	NFAT5	ENSG00000102908.22	clean	chr16:69568548-69626402:+	8.93333	-0.767532	1.72315	-0.445424	0.656014	NA
88653	NFAT5	ENSG00000102908.22	clean	chr16:69626528-69647027:+	14.4333	-0.598539	1.0778	-0.555335	0.578666	NA
88654	NFAT5	ENSG00000102908.22	clean	chr16:69647586-69653235:+	21.0333	-0.318527	1.07799	-0.295484	0.767624	NA
88655	NFAT5	ENSG00000102908.22	clean	chr16:69647167-69694085:+	3.13333	0.263034	1.34638	0.195364	0.845108	NA
88656	NFAT5	ENSG00000102908.22	clean	chr16:69653428-69655608:+	18.1667	0.065411	0.99714	0.0655986	0.947697	NA
88657	NFAT5	ENSG00000102908.22	clean	chr16:69655799-69659726:+	18.1333	0.104066	1.60853	0.0646965	0.948416	NA
88658	NFAT5	ENSG00000102908.22	clean	chr16:69659899-69669976:+	12.6667	-0.857042	1.5325	-0.559245	0.575994	NA
88659	NFAT5	ENSG00000102908.22	clean	chr16:69670111-69670235:+	11.3333	0	1.73546	0	1	NA
88660	NFAT5	ENSG00000102908.22	clean	chr16:69670288-69677202:+	14.4	-0.73135	1.04364	-0.700769	0.483447	NA
88661	NFAT5	ENSG00000102908.22	clean	chr16:69677335-69684886:+	11.8	0.152004	1.22384	0.124203	0.901155	NA
88662	NFAT5	ENSG00000102908.22	clean	chr16:69684970-69690939:+	13.1667	-1.88634	1.03911	-1.81534	0.0694722	NA
88663	NFAT5	ENSG00000102908.22	clean	chr16:69691088-69691748:+	12.2667	-1.35548	1.05699	-1.28239	0.199705	NA
88664	NFAT5	ENSG00000102908.22	clean	chr16:69694239-69695135:+	13.0667	-1.24311	0.96188	-1.29238	0.196227	NA
88665	NQO1	ENSG00000181019.13	clean	chr16:69711281-69713027:-	1299.77	-0.572968	0.404469	-1.41659	0.156602	0.750419
88666	NQO1	ENSG00000181019.13	clean	chr16:69711281-69714963:-	1298.33	-0.579394	0.437829	-1.32333	0.185725	0.7882
88667	NQO1	ENSG00000181019.13	clean	chr16:69711281-69718122:-	1302.97	-0.728968	0.472888	-1.54152	0.123189	0.697949
88668	NQO1	ENSG00000181019.13	clean	chr16:69713129-69714963:-	1072.77	-0.636009	0.527121	-1.20657	0.227598	0.830079
88669	NQO1	ENSG00000181019.13	clean	chr16:69713129-69718122:-	1257.27	-0.868807	0.510255	-1.70269	0.0886258	0.621163
88670	NQO1	ENSG00000181019.13	clean	chr16:69715077-69718122:-	1257.37	-1.10697	0.513026	-2.15772	0.0309495	0.390796
88671	NQO1	ENSG00000181019.13	clean	chr16:69718253-69718369:-	1310.6	-0.37039	0.756461	-0.489635	0.624392	0.997026
88672	NQO1	ENSG00000181019.13	clean	chr16:69718534-69726432:-	1536.4	-1.59552	0.69526	-2.29486	0.0217411	0.3248
88673	NOB1	ENSG00000141101.13	clean	chr16:69742601-69744872:-	218.5	-0.0898003	0.518631	-0.173149	0.862534	1
88674	NOB1	ENSG00000141101.13	clean	chr16:69745017-69748231:-	167.9	0.050387	0.64203	0.0784806	0.937446	1
88675	NOB1	ENSG00000141101.13	clean	chr16:69748329-69748917:-	188.5	0.0378258	0.424168	0.0891764	0.928942	1
88676	NOB1	ENSG00000141101.13	clean	chr16:69749118-69749212:-	304.767	-1.14975	0.975202	-1.17899	0.238402	0.838551
88677	NOB1	ENSG00000141101.13	clean	chr16:69749338-69749558:-	291.833	0.492711	0.853299	0.577419	0.563656	0.983462
88678	NOB1	ENSG00000141101.13	clean	chr16:69749630-69752240:-	252.933	-0.307202	0.629988	-0.487631	0.625811	0.997295
88679	NOB1	ENSG00000141101.13	clean	chr16:69752371-69754593:-	213.3	0.167468	0.589928	0.283879	0.776503	1
88680	NOB1	ENSG00000141101.13	clean	chr16:69754726-69754847:-	215.667	0.385343	0.432891	0.890161	0.37338	0.921198
88681	WWP2	ENSG00000198373.12	clean	chr16:69762391-69774693:+	16.5333	0	1.70891	0	1	NA
88682	WWP2	ENSG00000198373.12	clean	chr16:69762391-69776188:+	16.5667	0	1.70867	0	1	NA
88683	WWP2	ENSG00000198373.12	clean	chr16:69762391-69786995:+	19.1667	0	1.69785	0	1	NA
88684	WWP2	ENSG00000198373.12	clean	chr16:69774788-69775078:+	0.533333	1.8577	3.18612	0.583061	0.559852	NA
88685	WWP2	ENSG00000198373.12	clean	chr16:69775140-69776188:+	6.36667	-0.824292	1.76786	-0.466265	0.641026	NA
88686	WWP2	ENSG00000198373.12	clean	chr16:69776241-69783031:+	8.86667	0	1.761	0	1	NA
88687	WWP2	ENSG00000198373.12	clean	chr16:69776241-69786995:+	18.9	0	1.6997	0	1	NA
88688	WWP2	ENSG00000198373.12	clean	chr16:69783152-69786995:+	18.9	0	1.6997	0	1	NA
88689	WWP2	ENSG00000198373.12	clean	chr16:69787080-69787937:+	26.9667	-2.18304	1.47248	-1.48256	0.13819	NA
88690	WWP2	ENSG00000198373.12	clean	chr16:69787080-69798681:+	26.8333	0	1.69193	0	1	NA
88691	WWP2	ENSG00000198373.12	clean	chr16:69798954-69799173:+	26.9333	-0.505417	1.70085	-0.297155	0.766348	NA
88692	WWP2	ENSG00000198373.12	clean	chr16:69799295-69840125:+	27.5333	0	1.69716	0	1	NA
88693	WWP2	ENSG00000198373.12	clean	chr16:69838889-69840125:+	27.1667	0	1.6985	0	1	NA
88694	WWP2	ENSG00000198373.12	clean	chr16:69840263-69842023:+	31.7333	0.0635037	1.03972	0.0610778	0.951297	1
88695	WWP2	ENSG00000198373.12	clean	chr16:69842120-69871803:+	28.7667	0	1.69685	0	1	1
88696	WWP2	ENSG00000198373.12	clean	chr16:69871931-69888038:+	30.9333	0	1.68866	0	1	1
88697	WWP2	ENSG00000198373.12	clean	chr16:69888249-69908760:+	29.1333	0	1.69795	0	1	1
88698	WWP2	ENSG00000198373.12	clean	chr16:69890879-69908760:+	29.1	0	1.69842	0	1	1
88699	WWP2	ENSG00000198373.12	clean	chr16:69895149-69908760:+	29.1	0	1.69842	0	1	1
88700	WWP2	ENSG00000198373.12	clean	chr16:69908850-69917708:+	19.5667	-0.873363	1.31656	-0.663369	0.507094	NA
88701	WWP2	ENSG00000198373.12	clean	chr16:69917883-69925429:+	17.2667	0	1.70865	0	1	NA
88702	WWP2	ENSG00000198373.12	clean	chr16:69925484-69925979:+	20.3333	0.142902	0.737232	0.193836	0.846304	NA
88703	WWP2	ENSG00000198373.12	clean	chr16:69925484-69929447:+	20.1	-0.178448	0.904457	-0.197299	0.843594	NA
88704	WWP2	ENSG00000198373.12	clean	chr16:69929529-69930129:+	25.3333	1.77857	1.59283	1.11661	0.264159	NA
88705	WWP2	ENSG00000198373.12	clean	chr16:69930258-69931151:+	18.0333	-0.312824	1.11452	-0.28068	0.778956	NA
88706	WWP2	ENSG00000198373.12	clean	chr16:69931227-69931508:+	23.6	-1.37602	1.60024	-0.859884	0.389853	NA
88707	WWP2	ENSG00000198373.12	clean	chr16:69931580-69931801:+	20.3	-0.359895	0.797378	-0.451348	0.651739	NA
88708	WWP2	ENSG00000198373.12	clean	chr16:69931890-69933969:+	17.3333	-0.599174	1.3794	-0.434372	0.664018	NA
88709	WWP2	ENSG00000198373.12	clean	chr16:69934129-69935852:+	26.4667	-1.07039	1.29264	-0.828062	0.407636	NA
88710	WWP2	ENSG00000198373.12	clean	chr16:69935986-69936311:+	22.2	-1.02238	1.58886	-0.643468	0.519921	NA
88711	WWP2	ENSG00000198373.12	clean	chr16:69936452-69937117:+	21.7	-0.357251	0.753823	-0.473919	0.635558	NA
88712	WWP2	ENSG00000198373.12	clean	chr16:69937238-69937547:+	19.6	0.934903	1.09749	0.851858	0.394293	NA
88713	WWP2	ENSG00000198373.12	clean	chr16:69937652-69939026:+	20.2	-0.951088	1.12034	-0.84893	0.39592	NA
88714	WWP2	ENSG00000198373.12	clean	chr16:69939123-69939340:+	22.1667	0	1.70956	0	1	NA
88715	WWP2	ENSG00000198373.12	clean	chr16:69939413-69939840:+	19.9667	-2.23057	1.39412	-1.59998	0.109603	NA
88716	NPIPB14P	ENSG00000226232.8	clean	chr16:69978112-69978221:-	14.1333	1.69799	1.62092	1.04755	0.294848	NA
88717	PDXDC2P	ENSG00000255185.6	clean	chr16:70064776-70065755:-	25	-0.192643	1.02999	-0.187033	0.851635	NA
88718	PDPR	ENSG00000090857.13	clean	chr16:70120719-70127259:+	19.1	0.0995367	1.17706	0.0845637	0.932608	NA
88719	PDPR	ENSG00000090857.13	clean	chr16:70132300-70136193:+	16.9333	0	1.71405	0	1	NA
88720	PDPR	ENSG00000090857.13	clean	chr16:70136386-70138898:+	10.1	-1.55489	1.54021	-1.00954	0.312718	NA
88721	PDPR	ENSG00000090857.13	clean	chr16:70142686-70143509:+	14.9	-0.093108	1.12553	-0.082724	0.934071	NA
88722	PDPR	ENSG00000090857.13	clean	chr16:70148553-70153390:+	18.6	-0.467532	1.7201	-0.271805	0.785772	NA
88723	PDPR	ENSG00000090857.13	clean	chr16:70148553-70156474:+	18.9333	-1.37889	1.60827	-0.857379	0.391236	NA
88724	PDPR	ENSG00000090857.13	clean	chr16:70153573-70156474:+	14.6333	-0.480896	1.59996	-0.300567	0.763745	NA
88725	SMG1P7	ENSG00000261556.10	clean	chr16:70231523-70231911:-	4.46667	-0.825307	1.75743	-0.469609	0.638634	NA
88726	SMG1P7	ENSG00000261556.10	clean	chr16:70233702-70234173:-	6.56667	-1.38975	1.43398	-0.969149	0.332471	NA
88727	SMG1P7	ENSG00000261556.10	clean	chr16:70235158-70235312:-	6.03333	2.37968	1.56967	1.51604	0.12951	NA
88728	SMG1P7	ENSG00000261556.10	clean	chr16:70245616-70246537:-	4.46667	1.19264	1.08034	1.10395	0.269614	NA
88729	AARS1	ENSG00000090861.15	clean	chr16:70252906-70253267:-	201.167	-1.10639	0.503059	-2.19932	0.0278549	0.369811
88730	AARS1	ENSG00000090861.15	clean	chr16:70253381-70253713:-	258.1	-2.59592	0.414111	-6.26865	3.64193e-10	1.6406e-07
88731	AARS1	ENSG00000090861.15	clean	chr16:70253800-70253918:-	308.5	-0.00269832	0.663697	-0.00406559	0.996756	1
88732	AARS1	ENSG00000090861.15	clean	chr16:70254038-70254620:-	245.767	-0.360617	0.569363	-0.633369	0.526492	0.974384
88733	AARS1	ENSG00000090861.15	clean	chr16:70254483-70254620:-	245	0.224509	0.543864	0.412803	0.679751	1
88734	AARS1	ENSG00000090861.15	clean	chr16:70254734-70255727:-	211.2	-0.907455	0.534734	-1.69702	0.0896926	0.623404
88735	AARS1	ENSG00000090861.15	clean	chr16:70255836-70258032:-	193.4	-0.763492	0.356587	-2.14111	0.0322651	0.398155
88736	AARS1	ENSG00000090861.15	clean	chr16:70255836-70258979:-	252.7	-0.692021	0.370012	-1.87026	0.0614472	0.536426
88737	AARS1	ENSG00000090861.15	clean	chr16:70258217-70258979:-	249.233	-0.59375	0.49193	-1.20698	0.22744	0.829771
88738	AARS1	ENSG00000090861.15	clean	chr16:70259186-70261043:-	233.3	-1.50032	0.711649	-2.10823	0.0350108	0.415619
88739	AARS1	ENSG00000090861.15	clean	chr16:70261157-70262345:-	284.367	-0.825528	0.746887	-1.10529	0.269033	0.861455
88740	AARS1	ENSG00000090861.15	clean	chr16:70261157-70265537:-	285.467	-0.629131	0.83773	-0.750996	0.452655	0.951892
88741	AARS1	ENSG00000090861.15	clean	chr16:70262484-70264957:-	235.767	-0.663337	0.919047	-0.721766	0.470438	0.958744
88742	AARS1	ENSG00000090861.15	clean	chr16:70265102-70265537:-	248.333	-1.09009	0.677793	-1.60829	0.107772	0.66686
88743	AARS1	ENSG00000090861.15	clean	chr16:70265662-70267658:-	269.267	-0.942614	0.891647	-1.05716	0.290438	0.87529
88744	AARS1	ENSG00000090861.15	clean	chr16:70267809-70268270:-	245.4	-1.90603	0.82409	-2.31289	0.0207285	0.317437
88745	AARS1	ENSG00000090861.15	clean	chr16:70268379-70269617:-	201.533	-0.550297	0.528444	-1.04135	0.297712	0.879105
88746	AARS1	ENSG00000090861.15	clean	chr16:70269763-70270195:-	272.4	-0.842054	0.364394	-2.31083	0.0208421	0.317999
88747	AARS1	ENSG00000090861.15	clean	chr16:70270340-70271780:-	221.5	-1.20591	0.870967	-1.38456	0.166187	0.762806
88748	AARS1	ENSG00000090861.15	clean	chr16:70271972-70276485:-	200.167	-2.73738	1.3909	-1.96806	0.0490608	0.487413
88749	AARS1	ENSG00000090861.15	clean	chr16:70276631-70276965:-	168.633	0.0163691	0.736961	0.0222116	0.982279	1
88750	AARS1	ENSG00000090861.15	clean	chr16:70277154-70282619:-	306.067	-1.09034	1.00903	-1.08058	0.279884	0.868785
88751	AARS1	ENSG00000090861.15	clean	chr16:70282784-70289420:-	108.967	-0.978944	0.689739	-1.4193	0.155812	0.749224
88752	DDX19B	ENSG00000157349.16	clean	chr16:70289705-70312608:+	36.3667	0	1.70842	0	1	1
88753	DDX19B	ENSG00000157349.16	clean	chr16:70290008-70315968:+	29.7	0	1.72598	0	1	1
88754	DDX19B	ENSG00000157349.16	clean	chr16:70294917-70312608:+	36.3667	0	1.70842	0	1	1
88755	DDX19B	ENSG00000157349.16	clean	chr16:70295066-70314901:+	33.3333	0	1.70875	0	1	1
88756	AC012184.2	ENSG00000260537.2	clean	chr16:70299354-70312608:+	47.5667	0	1.69126	0	1	1
88757	DDX19B	ENSG00000157349.16	clean	chr16:70299354-70315968:+	47.5667	0	1.69126	0	1	1
88758	AC012184.2	ENSG00000260537.2	clean	chr16:70312657-70314901:+	33.4	0.146133	1.70826	0.0855448	0.931828	1
88759	AC012184.2	ENSG00000260537.2	clean	chr16:70314955-70315968:+	30.2	-0.638826	1.38493	-0.461268	0.644606	0.999435
88760	AC012184.2	ENSG00000260537.2	clean	chr16:70314955-70356111:+	156.733	-0.422823	1.33029	-0.317844	0.750604	1
88761	AC012184.2	ENSG00000260537.2	clean	chr16:70316104-70317495:+	63.5333	-1.29394	1.27439	-1.01534	0.309945	0.886321
88762	DDX19B	ENSG00000157349.16	clean	chr16:70316104-70324584:+	73.0333	-1.54432	1.01734	-1.518	0.129015	0.708844
88763	DDX19B	ENSG00000157349.16	clean	chr16:70317588-70319600:+	67.9	-1.48187	0.897673	-1.65079	0.0987823	0.645144
88764	AC012184.2	ENSG00000260537.2	clean	chr16:70317588-70324584:+	72.3333	-1.5979	1.01749	-1.57043	0.116314	0.685052
88765	AC012184.2	ENSG00000260537.2	clean	chr16:70324687-70325573:+	69.2	-0.54409	1.20046	-0.453233	0.650381	1
88766	DDX19B	ENSG00000157349.16	clean	chr16:70325688-70329291:+	25.4667	-1.15252	1.34869	-0.854548	0.392802	NA
88767	AC012184.2	ENSG00000260537.2	clean	chr16:70325688-70366084:+	134.333	-1.07977	1.06562	-1.01328	0.310924	0.88693
88768	DDX19B	ENSG00000157349.16	clean	chr16:70329469-70329830:+	29.9	-0.387849	0.675653	-0.574036	0.565943	0.984297
88769	DDX19B	ENSG00000157349.16	clean	chr16:70330068-70331721:+	35.1667	-0.693462	1.15119	-0.602385	0.546918	0.978813
88770	DDX19B	ENSG00000157349.16	clean	chr16:70331884-70332967:+	9.1	-1.72958	0.973835	-1.77605	0.0757239	NA
88771	DDX19A	ENSG00000168872.17	clean	chr16:70347048-70350556:+	127.3	-0.440075	0.68299	-0.644336	0.519357	0.97313
88772	DDX19A	ENSG00000168872.17	clean	chr16:70350605-70355484:+	136.533	-0.375352	1.33207	-0.281781	0.778111	1
88773	DDX19A	ENSG00000168872.17	clean	chr16:70355535-70356111:+	159.2	0.0047538	0.724548	0.00656106	0.994765	1
88774	DDX19A	ENSG00000168872.17	clean	chr16:70356247-70356822:+	157.433	-0.237922	0.821629	-0.289573	0.772143	1
88775	AC012184.2	ENSG00000260537.2	clean	chr16:70356247-70361417:+	158.767	-0.0155296	0.741951	-0.0209308	0.983301	1
88776	DDX19A	ENSG00000168872.17	clean	chr16:70356247-70364542:+	163	-0.0961659	0.703359	-0.136724	0.891249	1
88777	DDX19A	ENSG00000168872.17	clean	chr16:70356906-70360776:+	8.73333	1.83977	1.00674	1.82745	0.0676322	NA
88778	DDX19A	ENSG00000168872.17	clean	chr16:70356906-70361417:+	157.933	-0.208343	0.765419	-0.272195	0.785472	1
88779	AC012184.2	ENSG00000260537.2	clean	chr16:70361510-70364542:+	159.567	-0.576594	0.668813	-0.862116	0.388624	0.928479
88780	AC012184.2	ENSG00000260537.2	clean	chr16:70364645-70365016:+	155.1	-1.24195	0.570957	-2.17521	0.0296141	0.381856
88781	AC012184.2	ENSG00000260537.2	clean	chr16:70365131-70366084:+	140.667	-0.824343	0.448629	-1.83747	0.0661402	0.553322
88782	AC012184.2	ENSG00000260537.2	clean	chr16:70366262-70366623:+	75.6333	-1.27512	0.55782	-2.2859	0.0222602	0.328577
88783	AC012184.2	ENSG00000260537.2	clean	chr16:70366861-70370222:+	37.3	-0.398796	1.00246	-0.397816	0.690766	1
88784	AC012184.2	ENSG00000260537.2	clean	chr16:70370385-70371371:+	46.4667	-1.29299	0.526929	-2.45381	0.014135	0.253611
88785	ST3GAL2	ENSG00000157350.13	clean	chr16:70381862-70382804:-	33.8	-1.13471	0.608969	-1.86334	0.0624147	0.540167
88786	ST3GAL2	ENSG00000157350.13	clean	chr16:70382924-70383189:-	40.3	1.61279	1.3629	1.18335	0.236671	0.837222
88787	ST3GAL2	ENSG00000157350.13	clean	chr16:70383235-70388366:-	36.1333	-1.08763	1.13227	-0.960574	0.336766	0.901297
88788	ST3GAL2	ENSG00000157350.13	clean	chr16:70388546-70393705:-	33.4	-0.817135	1.22038	-0.669572	0.503131	0.968691
88789	ST3GAL2	ENSG00000157350.13	clean	chr16:70388546-70394981:-	33.9667	-0.81975	1.21941	-0.672253	0.501423	0.968305
88790	ST3GAL2	ENSG00000157350.13	clean	chr16:70395175-70398191:-	32	-0.42586	0.898435	-0.474002	0.635499	0.998412
88791	ST3GAL2	ENSG00000157350.13	clean	chr16:70399533-70422943:-	13.2	-0.547139	1.24868	-0.438173	0.661261	NA
88792	ST3GAL2	ENSG00000157350.13	clean	chr16:70399533-70438948:-	13.3333	-0.45403	1.12862	-0.402287	0.687473	NA
88793	ST3GAL2	ENSG00000157350.13	clean	chr16:70401094-70438948:-	9	-0.428842	1.11397	-0.384968	0.700261	NA
88794	FCSK	ENSG00000157353.17	clean	chr16:70454630-70457912:+	5.53333	0.54432	1.40963	0.386143	0.699391	NA
88795	FCSK	ENSG00000157353.17	clean	chr16:70454630-70462172:+	5.26667	0.54432	1.8617	0.292377	0.769998	NA
88796	FCSK	ENSG00000157353.17	clean	chr16:70454630-70463168:+	5.56667	0.321928	1.84727	0.174272	0.861652	NA
88797	FCSK	ENSG00000157353.17	clean	chr16:70454630-70468848:+	11.6667	0.29956	1.27963	0.234099	0.814908	NA
88798	FCSK	ENSG00000157353.17	clean	chr16:70454805-70463168:+	5.56667	0.321928	1.84727	0.174272	0.861652	NA
88799	FCSK	ENSG00000157353.17	clean	chr16:70457975-70463168:+	5.33333	0	1.88377	0	1	NA
88800	FCSK	ENSG00000157353.17	clean	chr16:70462292-70463168:+	5.5	1.28372	1.85639	0.691517	0.489241	NA
88801	FCSK	ENSG00000157353.17	clean	chr16:70463272-70463622:+	12.9	-0.415885	0.954733	-0.435603	0.663125	NA
88802	FCSK	ENSG00000157353.17	clean	chr16:70463774-70465029:+	14.8333	-0.975273	1.28452	-0.759252	0.447702	NA
88803	FCSK	ENSG00000157353.17	clean	chr16:70465176-70466131:+	15.8667	-0.506457	1.30324	-0.388613	0.697562	NA
88804	FCSK	ENSG00000157353.17	clean	chr16:70466257-70466881:+	9.26667	0.89503	0.933432	0.95886	0.337629	NA
88805	FCSK	ENSG00000157353.17	clean	chr16:70466954-70467373:+	9.46667	-0.85424	0.727154	-1.17477	0.240086	NA
88806	FCSK	ENSG00000157353.17	clean	chr16:70467471-70467885:+	8.5	-2.03242	0.909798	-2.23392	0.025488	NA
88807	FCSK	ENSG00000157353.17	clean	chr16:70467966-70468848:+	11.5	-0.2854	1.41305	-0.201975	0.839937	NA
88808	FCSK	ENSG00000157353.17	clean	chr16:70468968-70469151:+	12.2667	-0.698994	1.32998	-0.525567	0.599189	NA
88809	FCSK	ENSG00000157353.17	clean	chr16:70468968-70470313:+	12.8667	-0.297384	1.11925	-0.2657	0.79047	NA
88810	FCSK	ENSG00000157353.17	clean	chr16:70469323-70470313:+	11.4667	-1.92568	1.40217	-1.37336	0.169641	NA
88811	FCSK	ENSG00000157353.17	clean	chr16:70470426-70470970:+	6.73333	-1.15965	1.17808	-0.984362	0.324938	NA
88812	FCSK	ENSG00000157353.17	clean	chr16:70471072-70471181:+	7.63333	0	1.75772	0	1	NA
88813	FCSK	ENSG00000157353.17	clean	chr16:70471352-70472513:+	9.5	-0.611927	1.42724	-0.428748	0.668107	NA
88814	FCSK	ENSG00000157353.17	clean	chr16:70472605-70472982:+	11.2667	-0.823321	0.737595	-1.11622	0.264326	NA
88815	FCSK	ENSG00000157353.17	clean	chr16:70473353-70474128:+	6.53333	-0.292781	1.11083	-0.263569	0.792112	NA
88816	FCSK	ENSG00000157353.17	clean	chr16:70474339-70474527:+	9.1	0.506958	1.43026	0.354451	0.723001	NA
88817	FCSK	ENSG00000157353.17	clean	chr16:70474694-70474789:+	7.5	-4.21442	1.37592	-3.06298	0.00219145	NA
88818	FCSK	ENSG00000157353.17	clean	chr16:70475011-70475349:+	6.5	-1.21895	1.83689	-0.663594	0.50695	NA
88819	FCSK	ENSG00000157353.17	clean	chr16:70475493-70475647:+	7.23333	-1.71715	1.13784	-1.50913	0.131264	NA
88820	FCSK	ENSG00000157353.17	clean	chr16:70475767-70478271:+	8.6	-0.459431	0.856202	-0.536591	0.59155	NA
88821	FCSK	ENSG00000157353.17	clean	chr16:70478459-70478550:+	10.3	-0.916707	1.73465	-0.528467	0.597175	NA
88822	FCSK	ENSG00000157353.17	clean	chr16:70478650-70479179:+	9.9	-1.70555	0.917556	-1.8588	0.0630558	NA
88823	FCSK	ENSG00000157353.17	clean	chr16:70479403-70479578:+	10.3667	-1.18419	1.73399	-0.682925	0.494655	NA
88824	COG4	ENSG00000103051.19	clean	chr16:70481144-70481358:-	88.7	0.297367	1.13133	0.262847	0.792668	1
88825	COG4	ENSG00000103051.19	clean	chr16:70481487-70481763:-	72.6667	-2.28866	0.615851	-3.71626	0.000202196	0.0129753
88826	COG4	ENSG00000103051.19	clean	chr16:70481865-70482091:-	122.3	-0.921363	0.941102	-0.979025	0.327567	0.896134
88827	COG4	ENSG00000103051.19	clean	chr16:70481865-70482728:-	125.833	-1.06654	0.717421	-1.48662	0.137114	0.721366
88828	COG4	ENSG00000103051.19	clean	chr16:70482175-70482728:-	128.733	-0.775876	0.599623	-1.29394	0.195686	0.798749
88829	COG4	ENSG00000103051.19	clean	chr16:70482821-70483852:-	144.167	0	1.67818	0	1	1
88830	COG4	ENSG00000103051.19	clean	chr16:70483969-70490329:-	121.867	-1.04559	1.57573	-0.663559	0.506972	0.970672
88831	COG4	ENSG00000103051.19	clean	chr16:70483969-70496265:-	122.633	-2.58809	1.46	-1.77266	0.0762848	0.586334
88832	COG4	ENSG00000103051.19	clean	chr16:70490392-70496265:-	114.1	-2.4253	1.46107	-1.65995	0.0969239	0.640642
88833	COG4	ENSG00000103051.19	clean	chr16:70496431-70497220:-	117.167	-0.68256	0.542252	-1.25875	0.208121	0.811698
88834	COG4	ENSG00000103051.19	clean	chr16:70497387-70497936:-	71.6667	-1.03943	0.624924	-1.66329	0.0962548	0.639353
88835	COG4	ENSG00000103051.19	clean	chr16:70498055-70500957:-	97.7333	-0.702943	1.33127	-0.528026	0.597481	0.992715
88836	COG4	ENSG00000103051.19	clean	chr16:70501091-70508405:-	124.667	-0.434094	1.12514	-0.385813	0.699635	1
88837	COG4	ENSG00000103051.19	clean	chr16:70508464-70509230:-	125.4	0.0745671	0.296624	0.251385	0.801516	1
88838	COG4	ENSG00000103051.19	clean	chr16:70509388-70509915:-	106.3	-1.96335	1.16624	-1.68348	0.0922822	0.629462
88839	COG4	ENSG00000103051.19	clean	chr16:70510021-70512238:-	118.4	-0.205601	1.18625	-0.17332	0.8624	1
88840	COG4	ENSG00000103051.19	clean	chr16:70512336-70514365:-	1.46667	-0.222396	2.07165	-0.107352	0.91451	NA
88841	COG4	ENSG00000103051.19	clean	chr16:70514509-70517625:-	139.733	-0.124215	1.192	-0.104207	0.917005	1
88842	COG4	ENSG00000103051.19	clean	chr16:70517740-70519648:-	106.033	-0.310074	1.33659	-0.231989	0.816547	1
88843	COG4	ENSG00000103051.19	clean	chr16:70519731-70523086:-	77.2333	-0.612461	0.920101	-0.665646	0.505638	0.969774
88844	COG4	ENSG00000103051.19	clean	chr16:70519731-70523372:-	77.7667	-0.61024	0.920538	-0.662917	0.507384	0.970796
88845	SF3B3	ENSG00000189091.13	clean	chr16:70523928-70526586:+	209.833	-0.6732	0.385429	-1.74662	0.0807024	0.599526
88846	SF3B3	ENSG00000189091.13	clean	chr16:70523928-70528872:+	261.3	-0.696501	0.443194	-1.57155	0.116055	0.684349
88847	SF3B3	ENSG00000189091.13	clean	chr16:70525017-70526586:+	207.3	-0.642109	0.439994	-1.45936	0.144466	0.732183
88848	SF3B3	ENSG00000189091.13	clean	chr16:70526726-70528872:+	261	-0.649983	0.477785	-1.36041	0.1737	0.772592
88849	SF3B3	ENSG00000189091.13	clean	chr16:70527014-70528872:+	260.9	-0.619023	0.467976	-1.32277	0.185913	0.7882
88850	SF3B3	ENSG00000189091.13	clean	chr16:70529199-70530744:+	337.167	-0.176712	0.494518	-0.357342	0.720836	1
88851	SF3B3	ENSG00000189091.13	clean	chr16:70530917-70532478:+	328.233	-0.703689	0.40374	-1.74293	0.0813467	0.60161
88852	SF3B3	ENSG00000189091.13	clean	chr16:70532620-70535307:+	250.433	-0.713606	0.444112	-1.60681	0.108095	0.667677
88853	SF3B3	ENSG00000189091.13	clean	chr16:70535420-70538322:+	239.967	-0.881055	0.474392	-1.85723	0.0632788	0.543219
88854	SF3B3	ENSG00000189091.13	clean	chr16:70538460-70539103:+	251.733	-0.577183	0.318363	-1.81297	0.0698362	0.565778
88855	SF3B3	ENSG00000189091.13	clean	chr16:70539207-70541668:+	162.567	-0.332596	0.427757	-0.777536	0.436843	0.947157
88856	SF3B3	ENSG00000189091.13	clean	chr16:70541834-70544437:+	243.733	-0.675941	0.349103	-1.93623	0.0528401	0.503502
88857	SF3B3	ENSG00000189091.13	clean	chr16:70544533-70548369:+	282.433	-0.741894	0.442621	-1.67614	0.0937112	0.632742
88858	SF3B3	ENSG00000189091.13	clean	chr16:70548442-70554445:+	289.733	-0.471838	0.390854	-1.2072	0.227356	0.829759
88859	SF3B3	ENSG00000189091.13	clean	chr16:70554597-70555050:+	246.6	-0.532287	0.357866	-1.48739	0.136912	0.721174
88860	SF3B3	ENSG00000189091.13	clean	chr16:70555206-70556178:+	300.6	-0.802896	0.429297	-1.87026	0.0614483	0.536426
88861	SF3B3	ENSG00000189091.13	clean	chr16:70556334-70556885:+	246.9	-0.960328	0.354325	-2.7103	0.00672219	0.159581
88862	SF3B3	ENSG00000189091.13	clean	chr16:70557029-70560468:+	244.4	-0.543261	0.400854	-1.35526	0.175335	0.774729
88863	SF3B3	ENSG00000189091.13	clean	chr16:70560591-70561629:+	224.767	-0.852109	0.391231	-2.17802	0.0294044	0.380473
88864	SF3B3	ENSG00000189091.13	clean	chr16:70561784-70563875:+	271.233	-0.689394	0.428777	-1.60782	0.107876	0.666983
88865	SF3B3	ENSG00000189091.13	clean	chr16:70564050-70565064:+	200.9	-0.63354	0.42523	-1.48988	0.136256	0.720148
88866	SF3B3	ENSG00000189091.13	clean	chr16:70565270-70565367:+	307.4	-0.547902	0.582089	-0.941269	0.346567	0.90757
88867	SF3B3	ENSG00000189091.13	clean	chr16:70565524-70567410:+	288.2	-1.05589	0.444316	-2.37645	0.0174802	0.288419
88868	SF3B3	ENSG00000189091.13	clean	chr16:70567536-70568282:+	258.367	-0.883207	0.433594	-2.03695	0.0416555	0.451987
88869	SF3B3	ENSG00000189091.13	clean	chr16:70568495-70569042:+	274.4	-0.872157	0.365789	-2.38432	0.0171108	0.284959
88870	SF3B3	ENSG00000189091.13	clean	chr16:70569141-70570005:+	260.2	-0.227299	0.324372	-0.700736	0.483468	0.962842
88871	SF3B3	ENSG00000189091.13	clean	chr16:70570149-70571094:+	252.7	-0.648787	0.381104	-1.70239	0.088683	0.621168
88872	SF3B3	ENSG00000189091.13	clean	chr16:70571199-70571672:+	282.6	-0.782538	0.343142	-2.28051	0.0225775	0.330687
88873	SF3B3	ENSG00000189091.13	known-exon	chr16:70576348-70577317:+	14.3	-1.46958	1.70817	-0.860325	0.38961	NA
88874	IL34	ENSG00000157368.10	clean	chr16:70580049-70646547:+	0	NA	NA	NA	NA	NA
88875	IL34	ENSG00000157368.10	clean	chr16:70646975-70654537:+	0.0333333	0	9.42281	0	1	NA
88876	IL34	ENSG00000157368.10	clean	chr16:70646975-70656601:+	0.1	0	9.4044	0	1	NA
88877	IL34	ENSG00000157368.10	clean	chr16:70654316-70654537:+	0.0333333	0	9.42281	0	1	NA
88878	IL34	ENSG00000157368.10	clean	chr16:70654671-70656601:+	0.1	0	9.4044	0	1	NA
88879	IL34	ENSG00000157368.10	clean	chr16:70656679-70656959:+	0.0333333	0	9.42281	0	1	NA
88880	IL34	ENSG00000157368.10	clean	chr16:70657121-70659617:+	0	NA	NA	NA	NA	NA
88881	IL34	ENSG00000157368.10	clean	chr16:70659753-70659996:+	0.0333333	0	9.42281	0	1	NA
88882	MTSS2	ENSG00000132613.15	clean	chr16:70664449-70664597:-	29.6667	-0.116125	1.1508	-0.100908	0.919623	1
88883	MTSS2	ENSG00000132613.15	clean	chr16:70664763-70664919:-	31.1333	0.332735	0.721064	0.46145	0.644476	0.999435
88884	MTSS2	ENSG00000132613.15	clean	chr16:70665096-70665465:-	29.5667	0.482911	0.732532	0.659236	0.509744	0.971871
88885	MTSS2	ENSG00000132613.15	clean	chr16:70665540-70674305:-	29.4333	-0.0250899	1.14067	-0.0219958	0.982451	1
88886	MTSS2	ENSG00000132613.15	clean	chr16:70674432-70676880:-	31.7667	-0.554588	0.697809	-0.794757	0.426755	0.943579
88887	MTSS2	ENSG00000132613.15	clean	chr16:70676978-70677791:-	31.5333	0.764896	0.659308	1.16015	0.245988	0.84299
88888	MTSS2	ENSG00000132613.15	clean	chr16:70677899-70678251:-	28.1333	1.03495	0.656068	1.5775	0.11468	0.681667
88889	MTSS2	ENSG00000132613.15	clean	chr16:70678409-70679314:-	38.1	0.456719	0.654219	0.698113	0.485107	0.96329
88890	MTSS2	ENSG00000132613.15	clean	chr16:70678409-70679629:-	38.7333	0.316052	0.715259	0.44187	0.658583	1
88891	MTSS2	ENSG00000132613.15	clean	chr16:70679323-70679629:-	38.0333	0.169926	0.863859	0.196705	0.844058	1
88892	MTSS2	ENSG00000132613.15	clean	chr16:70679704-70679785:-	41.4333	3.21785	1.37494	2.34036	0.0192653	0.304812
88893	MTSS2	ENSG00000132613.15	clean	chr16:70679877-70679970:-	37.3	1.67916	1.69081	0.99311	0.320656	0.892792
88894	MTSS2	ENSG00000132613.15	clean	chr16:70680055-70680793:-	42.9333	0.780949	0.435012	1.79524	0.072616	0.574388
88895	MTSS2	ENSG00000132613.15	clean	chr16:70680867-70680963:-	35.9	-0.339065	1.24503	-0.272334	0.785365	1
88896	MTSS2	ENSG00000132613.15	clean	chr16:70681025-70685722:-	28.0333	1.51658	0.642047	2.3621	0.018172	NA
88897	VAC14	ENSG00000103043.15	clean	chr16:70692971-70695543:-	41.9667	-0.135324	0.829157	-0.163206	0.870356	1
88898	VAC14	ENSG00000103043.15	clean	chr16:70695623-70697138:-	37.3667	-0.610437	0.786185	-0.776455	0.437481	0.94721
88899	VAC14	ENSG00000103043.15	clean	chr16:70697173-70698636:-	46.4	0.117458	0.847684	0.138564	0.889795	1
88900	VAC14	ENSG00000103043.15	clean	chr16:70698811-70699258:-	29.5667	-0.896944	1.70267	-0.526787	0.598342	0.992981
88901	VAC14	ENSG00000103043.15	clean	chr16:70698811-70731494:-	30.5333	0.704259	1.36056	0.517625	0.60472	0.994338
88902	VAC14	ENSG00000103043.15	known-exon	chr16:70731359-70731494:-	31.1333	-0.728697	0.887364	-0.821192	0.411537	0.938009
88903	VAC14	ENSG00000103043.15	clean	chr16:70731627-70744422:-	49.0333	0	1.68552	0	1	1
88904	VAC14	ENSG00000103043.15	clean	chr16:70744579-70745025:-	44.6333	0.61907	1.46614	0.422245	0.672846	1
88905	VAC14	ENSG00000103043.15	clean	chr16:70744579-70762539:-	45.7333	-1.79499	1.46457	-1.22561	0.220346	0.823567
88906	VAC14	ENSG00000103043.15	clean	chr16:70762605-70762880:-	54.7333	0.465078	1.20801	0.384997	0.70024	1
88907	VAC14	ENSG00000103043.15	clean	chr16:70763025-70772108:-	47.7667	0.0363431	1.15486	0.0314697	0.974895	1
88908	VAC14	ENSG00000103043.15	clean	chr16:70772172-70780789:-	41.0333	0.21432	1.13644	0.188589	0.850415	1
88909	VAC14	ENSG00000103043.15	clean	chr16:70780939-70781868:-	45.5333	-0.949193	0.882918	-1.07506	0.282346	0.870808
88910	VAC14	ENSG00000103043.15	clean	chr16:70782003-70783032:-	38.1	0.738802	1.0651	0.693646	0.487904	0.964322
88911	VAC14	ENSG00000103043.15	clean	chr16:70783139-70783444:-	41.8	0.595729	0.570829	1.04362	0.296661	0.878698
88912	VAC14	ENSG00000103043.15	clean	chr16:70783554-70784112:-	41.9333	1.58997	1.5774	1.00797	0.313471	0.888407
88913	VAC14	ENSG00000103043.15	clean	chr16:70784220-70784775:-	41.8	0.281117	1.0008	0.280892	0.778794	1
88914	VAC14	ENSG00000103043.15	clean	chr16:70784838-70785701:-	50.3667	-0.028978	1.57184	-0.0184357	0.985291	1
88915	VAC14	ENSG00000103043.15	clean	chr16:70785869-70786214:-	37.4333	-0.768923	0.911458	-0.843619	0.398882	0.932941
88916	VAC14	ENSG00000103043.15	clean	chr16:70786365-70800796:-	41.6667	0.376005	0.922403	0.407636	0.683541	1
88917	HYDIN	ENSG00000157423.18	clean	chr16:70808062-70809782:-	0	NA	NA	NA	NA	NA
88918	HYDIN	ENSG00000157423.18	clean	chr16:70879486-70879604:-	0	NA	NA	NA	NA	NA
88919	HYDIN	ENSG00000157423.18	clean	chr16:71175741-71178927:-	0	NA	NA	NA	NA	NA
88920	HYDIN	ENSG00000157423.18	clean	chr16:71179047-71184864:-	0	NA	NA	NA	NA	NA
88921	HYDIN	ENSG00000157423.18	clean	chr16:71184990-71186760:-	0	NA	NA	NA	NA	NA
88922	HYDIN	ENSG00000157423.18	clean	chr16:71186918-71203724:-	0.1	0	9.42281	0	1	NA
88923	HYDIN	ENSG00000157423.18	clean	chr16:71186918-71230561:-	0.1	0	9.42281	0	1	NA
88924	HYDIN	ENSG00000157423.18	clean	chr16:71204057-71230561:-	0	NA	NA	NA	NA	NA
88925	CMTR2	ENSG00000180917.17	clean	chr16:71285939-71288555:-	29.8667	-0.354135	0.58357	-0.606843	0.543955	0.978462
88926	CMTR2	ENSG00000180917.17	clean	chr16:71285939-71288877:-	29.9	-0.354135	0.582985	-0.607452	0.543551	0.978462
88927	CMTR2	ENSG00000180917.17	clean	chr16:71285939-71289085:-	29.8667	-0.354135	0.583506	-0.606909	0.543911	0.978462
88928	CALB2	ENSG00000172137.19	clean	chr16:71358886-71372152:+	0	NA	NA	NA	NA	NA
88929	CALB2	ENSG00000172137.19	clean	chr16:71372229-71374744:+	0	NA	NA	NA	NA	NA
88930	CALB2	ENSG00000172137.19	clean	chr16:71372229-71377666:+	0	NA	NA	NA	NA	NA
88931	CALB2	ENSG00000172137.19	clean	chr16:71374834-71377666:+	0	NA	NA	NA	NA	NA
88932	CALB2	ENSG00000172137.19	clean	chr16:71377747-71382718:+	0	NA	NA	NA	NA	NA
88933	CALB2	ENSG00000172137.19	clean	chr16:71382775-71383366:+	0	NA	NA	NA	NA	NA
88934	CALB2	ENSG00000172137.19	clean	chr16:71383444-71383969:+	0	NA	NA	NA	NA	NA
88935	CALB2	ENSG00000172137.19	clean	chr16:71384019-71384338:+	0	NA	NA	NA	NA	NA
88936	CALB2	ENSG00000172137.19	clean	chr16:71384025-71385576:+	0	NA	NA	NA	NA	NA
88937	CALB2	ENSG00000172137.19	clean	chr16:71384378-71384782:+	0	NA	NA	NA	NA	NA
88938	CALB2	ENSG00000172137.19	clean	chr16:71384836-71385576:+	0	NA	NA	NA	NA	NA
88939	CALB2	ENSG00000172137.19	clean	chr16:71384836-71389748:+	0	NA	NA	NA	NA	NA
88940	CALB2	ENSG00000172137.19	clean	chr16:71385648-71389748:+	0	NA	NA	NA	NA	NA
88941	TLE7	ENSG00000260734.5	clean	chr16:71430366-71430667:-	0.0333333	0	9.42281	0	1	NA
88942	TLE7	ENSG00000260734.5	clean	chr16:71430741-71431120:-	0	NA	NA	NA	NA	NA
88943	TLE7	ENSG00000260734.5	clean	chr16:71431274-71431420:-	0.0333333	0	9.42281	0	1	NA
88944	TLE7	ENSG00000260734.5	clean	chr16:71431562-71431760:-	0	NA	NA	NA	NA	NA
88945	TLE7	ENSG00000260734.5	clean	chr16:71432002-71432109:-	0	NA	NA	NA	NA	NA
88946	TLE7	ENSG00000260734.5	clean	chr16:71432325-71432664:-	0	NA	NA	NA	NA	NA
88947	TLE7	ENSG00000260734.5	clean	chr16:71432723-71432869:-	0	NA	NA	NA	NA	NA
88948	TLE7	ENSG00000260734.5	clean	chr16:71432892-71433013:-	0	NA	NA	NA	NA	NA
88949	TLE7	ENSG00000260734.5	clean	chr16:71433420-71441968:-	0	NA	NA	NA	NA	NA
88950	ZNF23	ENSG00000167377.18	clean	chr16:71449882-71450589:-	1.93333	1.04439	1.77184	0.589441	0.555565	NA
88951	ZNF23	ENSG00000167377.18	clean	chr16:71449882-71453242:-	13.3	1.16294	1.28353	0.906047	0.364911	NA
88952	ZNF23	ENSG00000167377.18	clean	chr16:71449885-71456763:-	14.8	0.0269686	1.10794	0.0243411	0.98058	NA
88953	ZNF23	ENSG00000167377.18	clean	chr16:71450715-71453242:-	13.3667	-0.158987	1.31076	-0.121293	0.903459	NA
88954	ZNF23	ENSG00000167377.18	clean	chr16:71454168-71456071:-	5.96667	-0.263034	0.933597	-0.281742	0.778141	NA
88955	ZNF23	ENSG00000167377.18	clean	chr16:71454168-71456763:-	11.7333	-0.14577	0.966578	-0.150811	0.880125	NA
88956	ZNF23	ENSG00000167377.18	clean	chr16:71456121-71456763:-	11.2667	-0.493691	1.25585	-0.393113	0.694236	NA
88957	ZNF23	ENSG00000167377.18	clean	chr16:71456828-71461658:-	7.46667	1.05445	1.06045	0.994343	0.320056	NA
88958	ZNF23	ENSG00000167377.18	known-exon	chr16:71462004-71462209:-	9.96667	0.74609	0.732284	1.01885	0.308272	NA
88959	ZNF19	ENSG00000157429.16	clean	chr16:71467096-71478227:-	2.86667	0	2.00464	0	1	NA
88960	ZNF19	ENSG00000157429.16	clean	chr16:71476272-71478227:-	3.4	1.58496	1.57566	1.0059	0.314462	NA
88961	ZNF19	ENSG00000157429.16	clean	chr16:71478341-71478878:-	4.2	-0.195495	1.71361	-0.114084	0.909172	NA
88962	ZNF19	ENSG00000157429.16	clean	chr16:71478341-71482081:-	4.53333	0.612976	1.59268	0.38487	0.700334	NA
88963	ZNF19	ENSG00000157429.16	clean	chr16:71479005-71482081:-	3.1	5.01667e-07	1.6957	2.95847e-07	1	NA
88964	ZNF19	ENSG00000157429.16	clean	chr16:71479005-71484588:-	2.4	-0.106914	1.45994	-0.0732318	0.941622	NA
88965	ZNF19	ENSG00000157429.16	clean	chr16:71482143-71484588:-	2.16667	-0.321927	1.39649	-0.230525	0.817684	NA
88966	ZNF19	ENSG00000157429.16	clean	chr16:71484748-71487079:-	0	NA	NA	NA	NA	NA
88967	ZNF19	ENSG00000157429.16	clean	chr16:71484748-71488997:-	0	NA	NA	NA	NA	NA
88968	ZNF19	ENSG00000157429.16	clean	chr16:71484748-71494953:-	0	NA	NA	NA	NA	NA
88969	ZNF19	ENSG00000157429.16	clean	chr16:71484748-71546201:-	0	NA	NA	NA	NA	NA
88970	ZNF19	ENSG00000157429.16	clean	chr16:71487410-71489271:-	0	NA	NA	NA	NA	NA
88971	ZNF19	ENSG00000157429.16	clean	chr16:71495018-71514003:-	0	NA	NA	NA	NA	NA
88972	ZNF19	ENSG00000157429.16	clean	chr16:71495018-71546276:-	0	NA	NA	NA	NA	NA
88973	ZNF19	ENSG00000157429.16	clean	chr16:71514157-71546276:-	0	NA	NA	NA	NA	NA
88974	CHST4	ENSG00000140835.9	clean	chr16:71525364-71526119:+	0	NA	NA	NA	NA	NA
88975	CHST4	ENSG00000140835.9	clean	chr16:71526312-71536659:+	0	NA	NA	NA	NA	NA
88976	ZNF19	ENSG00000157429.16	clean	chr16:71546333-71564892:-	0	NA	NA	NA	NA	NA
88977	TAT	ENSG00000198650.11	clean	chr16:71568284-71568710:-	0	NA	NA	NA	NA	NA
88978	TAT	ENSG00000198650.11	clean	chr16:71568809-71569853:-	0	NA	NA	NA	NA	NA
88979	TAT	ENSG00000198650.11	clean	chr16:71569937-71570268:-	0	NA	NA	NA	NA	NA
88980	TAT	ENSG00000198650.11	clean	chr16:71570397-71570678:-	0.0333333	0	9.42281	0	1	NA
88981	TAT	ENSG00000198650.11	clean	chr16:71570831-71571605:-	0	NA	NA	NA	NA	NA
88982	TAT	ENSG00000198650.11	clean	chr16:71571658-71572185:-	0	NA	NA	NA	NA	NA
88983	TAT	ENSG00000198650.11	clean	chr16:71572324-71572529:-	0	NA	NA	NA	NA	NA
88984	TAT	ENSG00000198650.11	clean	chr16:71572688-71573538:-	0.0333333	0	9.42281	0	1	NA
88985	TAT	ENSG00000198650.11	clean	chr16:71573606-71575921:-	0	NA	NA	NA	NA	NA
88986	TAT	ENSG00000198650.11	clean	chr16:71576026-71576180:-	0.0333333	0	9.42281	0	1	NA
88987	TAT	ENSG00000198650.11	clean	chr16:71576427-71577008:-	0	NA	NA	NA	NA	NA
88988	MARVELD3	ENSG00000140832.9	clean	chr16:71626533-71629366:+	0	NA	NA	NA	NA	NA
88989	MARVELD3	ENSG00000140832.9	clean	chr16:71629168-71629366:+	0	NA	NA	NA	NA	NA
88990	MARVELD3	ENSG00000140832.9	clean	chr16:71629494-71634192:+	0	NA	NA	NA	NA	NA
88991	PHLPP2	ENSG00000040199.18	clean	chr16:71650044-71652789:-	5.4	-0.480894	1.60778	-0.299105	0.76486	NA
88992	PHLPP2	ENSG00000040199.18	clean	chr16:71653021-71655239:-	4.66667	-0.0443925	1.51846	-0.0292352	0.976677	NA
88993	PHLPP2	ENSG00000040199.18	clean	chr16:71655434-71656570:-	5.36667	0.415039	1.46379	0.283537	0.776766	NA
88994	PHLPP2	ENSG00000040199.18	clean	chr16:71656681-71658232:-	8.36667	-1.68264	1.47846	-1.1381	0.255077	NA
88995	PHLPP2	ENSG00000040199.18	clean	chr16:71658363-71658652:-	7.5	2.12475	1.68889	1.25807	0.208365	NA
88996	PHLPP2	ENSG00000040199.18	clean	chr16:71658815-71663898:-	7.1	-1.38642	1.64632	-0.842133	0.399714	NA
88997	PHLPP2	ENSG00000040199.18	clean	chr16:71658815-71667177:-	7.46667	-1.36296	1.63462	-0.833813	0.404387	NA
88998	PHLPP2	ENSG00000040199.18	clean	chr16:71664099-71667177:-	5.13333	-1.75081	1.70717	-1.02556	0.305097	NA
88999	PHLPP2	ENSG00000040199.18	clean	chr16:71667333-71669274:-	6.33333	0	1.82871	0	1	NA
89000	PHLPP2	ENSG00000040199.18	clean	chr16:71669370-71672261:-	7.43333	0	1.85196	0	1	NA
89001	PHLPP2	ENSG00000040199.18	clean	chr16:71672322-71676446:-	8.1	-1.48849	1.54785	-0.961654	0.336224	NA
89002	PHLPP2	ENSG00000040199.18	clean	chr16:71676649-71678754:-	9.2	-0.646573	1.65633	-0.390364	0.696268	NA
89003	PHLPP2	ENSG00000040199.18	clean	chr16:71678985-71679388:-	8.26667	-0.598635	1.1895	-0.503266	0.614777	NA
89004	PHLPP2	ENSG00000040199.18	clean	chr16:71679535-71681750:-	7.8	0.736965	1.2951	0.569041	0.569328	NA
89005	PHLPP2	ENSG00000040199.18	clean	chr16:71681905-71684475:-	8.56667	0.114152	1.76444	0.0646961	0.948416	NA
89006	PHLPP2	ENSG00000040199.18	clean	chr16:71684601-71690518:-	7.93333	-1.81042	1.55132	-1.16702	0.243203	NA
89007	PHLPP2	ENSG00000040199.18	clean	chr16:71690709-71702597:-	5.46667	-1.41412	1.76385	-0.801725	0.422712	NA
89008	PHLPP2	ENSG00000040199.18	clean	chr16:71702731-71714511:-	5.83333	-0.175921	1.7861	-0.0984942	0.92154	NA
89009	PHLPP2	ENSG00000040199.18	clean	chr16:71714801-71723768:-	5.56667	0.717042	1.6796	0.426911	0.669444	NA
89010	PHLPP2	ENSG00000040199.18	clean	chr16:71714801-71724328:-	5.2	-0.213874	1.70121	-0.125719	0.899954	NA
89011	AP1G1	ENSG00000166747.12	clean	chr16:71733159-71734608:-	62.3333	-0.997444	0.641069	-1.55591	0.11973	0.690966
89012	AP1G1	ENSG00000166747.12	clean	chr16:71734707-71738941:-	58.1333	-1.57363	1.01719	-1.54703	0.121855	0.694958
89013	AP1G1	ENSG00000166747.12	clean	chr16:71739102-71739233:-	63.9667	-2.17602	1.57553	-1.38113	0.167238	0.764493
89014	AP1G1	ENSG00000166747.12	clean	chr16:71739341-71745143:-	62.3333	-1.09471	1.08267	-1.01112	0.311958	0.887601
89015	AP1G1	ENSG00000166747.12	clean	chr16:71745270-71745472:-	64.0667	-0.81732	1.08891	-0.750584	0.452903	0.951892
89016	AP1G1	ENSG00000166747.12	clean	chr16:71745614-71746587:-	73.8	-0.148392	0.809209	-0.183379	0.854501	1
89017	AP1G1	ENSG00000166747.12	clean	chr16:71748378-71749893:-	62	-1.22539	0.807845	-1.51686	0.129301	0.709582
89018	AP1G1	ENSG00000166747.12	clean	chr16:71749983-71750209:-	54.0667	-2.47792	1.37392	-1.80354	0.0713035	0.570213
89019	AP1G1	ENSG00000166747.12	clean	chr16:71750480-71751262:-	1.36667	-0.415041	2.11836	-0.195926	0.844668	NA
89020	AP1G1	ENSG00000166747.12	clean	chr16:71750332-71753832:-	56.6	-0.873062	0.628112	-1.38998	0.164535	0.761105
89021	AP1G1	ENSG00000166747.12	clean	chr16:71753887-71756018:-	60.3333	-0.795857	1.07842	-0.737982	0.460526	0.954361
89022	AP1G1	ENSG00000166747.12	clean	chr16:71756159-71758807:-	57.3333	-0.887238	0.686428	-1.29254	0.196169	0.799219
89023	AP1G1	ENSG00000166747.12	clean	chr16:71758921-71761511:-	58.9667	-0.282092	0.899777	-0.313513	0.753891	1
89024	AP1G1	ENSG00000166747.12	clean	chr16:71761567-71764349:-	59.9667	-1.36162	0.907903	-1.49974	0.133683	0.717105
89025	AP1G1	ENSG00000166747.12	clean	chr16:71764448-71764645:-	44.8333	-4.19244	1.35002	-3.10546	0.00189981	0.0674766
89026	AP1G1	ENSG00000166747.12	clean	chr16:71764726-71765488:-	58.1667	-0.4634	0.642669	-0.721056	0.470875	0.959099
89027	AP1G1	ENSG00000166747.12	clean	chr16:71765584-71767876:-	63.7333	-2.33587	0.623145	-3.74851	0.000177888	0.0117213
89028	AP1G1	ENSG00000166747.12	clean	chr16:71765584-71769622:-	66.8333	-2.24093	0.726928	-3.08274	0.00205108	0.0708579
89029	AP1G1	ENSG00000166747.12	clean	chr16:71767885-71769622:-	64.8667	-2.59425	1.16732	-2.2224	0.0262565	0.35896
89030	AP1G1	ENSG00000166747.12	clean	chr16:71769699-71771155:-	56.0333	-1.07039	0.842531	-1.27044	0.203927	0.807262
89031	AP1G1	ENSG00000166747.12	clean	chr16:71771252-71773220:-	57.9667	-1.44231	1.01962	-1.41456	0.157198	0.751281
89032	AP1G1	ENSG00000166747.12	clean	chr16:71773362-71774467:-	67.4	-0.342058	0.74854	-0.456967	0.647695	0.99995
89033	AP1G1	ENSG00000166747.12	clean	chr16:71774592-71789278:-	65.5333	-2.47533	1.47108	-1.68266	0.0924414	0.629672
89034	AP1G1	ENSG00000166747.12	clean	chr16:71789482-71806685:-	62.8333	-2.40472	1.46172	-1.64513	0.099943	0.647439
89035	AP1G1	ENSG00000166747.12	clean	chr16:71789480-71808014:-	8.43333	-1.18544	1.52782	-0.775904	0.437806	NA
89036	AP1G1	ENSG00000166747.12	clean	chr16:71789482-71808356:-	62.8667	-1.44292	1.46168	-0.98717	0.323559	0.894787
89037	AP1G1	ENSG00000166747.12	clean	chr16:71789482-71808504:-	62.8667	-1.44292	1.46168	-0.98717	0.323559	0.894787
89038	AP1G1	ENSG00000166747.12	clean	chr16:71806728-71807800:-	4.26667	-0.0406412	1.07512	-0.0378015	0.969846	NA
89039	AP1G1	ENSG00000166747.12	known-exon	chr16:71808677-71808762:-	63.7333	-0.367849	0.406241	-0.905494	0.365204	0.917448
89040	ATXN1L	ENSG00000224470.8	clean	chr16:71846104-71848009:+	26.3	0.508067	0.669523	0.758849	0.447943	NA
89041	ATXN1L	ENSG00000224470.8	clean	chr16:71848071-71849623:+	27.8667	0.445513	0.819222	0.543825	0.586562	NA
89042	ATXN1L	ENSG00000224470.8	clean	chr16:71848071-71883116:+	26.3667	0	1.70535	0	1	NA
89043	IST1	ENSG00000182149.21	clean	chr16:71848071-71915625:+	137.233	0	1.67687	0	1	1
89044	ZNF821	ENSG00000102984.15	clean	chr16:71860672-71861775:-	3.4	0	1.93602	0	1	NA
89045	ZNF821	ENSG00000102984.15	clean	chr16:71860672-71864137:-	3.46667	0	1.93072	0	1	NA
89046	ZNF821	ENSG00000102984.15	clean	chr16:71861942-71864137:-	2.5	0	2.12495	0	1	NA
89047	ZNF821	ENSG00000102984.15	clean	chr16:71864235-71864898:-	0.2	-0.58499	9.16477	-0.0638303	0.949105	NA
89048	ZNF821	ENSG00000102984.15	clean	chr16:71864242-71867892:-	4.16667	1.8071	1.72444	1.04794	0.294668	NA
89049	ZNF821	ENSG00000102984.15	clean	chr16:71865048-71867911:-	4.7	1.16258	1.73476	0.670171	0.502749	NA
89050	ZNF821	ENSG00000102984.15	clean	chr16:71865048-71879906:-	5.53333	0	1.82611	0	1	NA
89051	ZNF821	ENSG00000102984.15	clean	chr16:71868037-71879906:-	4.76667	0	1.84168	0	1	NA
89052	ZNF821	ENSG00000102984.15	clean	chr16:71880023-71881316:-	3.66667	1.72648	1.74173	0.991249	0.321564	NA
89053	ZNF821	ENSG00000102984.15	clean	chr16:71880023-71883210:-	3.86667	1.97802	1.72426	1.14717	0.25131	NA
89054	ZNF821	ENSG00000102984.15	clean	chr16:71881434-71883210:-	2.86667	1.30283	1.92657	0.676244	0.498886	NA
89055	ZNF821	ENSG00000102984.15	known-exon	chr16:71883273-71883422:-	3.2	0.263036	1.9449	0.135244	0.892419	NA
89056	ATXN1L	ENSG00000224470.8	clean	chr16:71883403-71885246:+	1.56667	0	2.53841	0	1	NA
89057	ZNF821	ENSG00000102984.15	clean	chr16:71883273-71894888:-	2.83333	0	2.1464	0	1	NA
89058	IST1	ENSG00000182149.21	clean	chr16:71885376-71894720:+	0.633333	0	2.98346	0	1	NA
89059	IST1	ENSG00000182149.21	clean	chr16:71890664-71891419:+	0.166667	0	9.4044	0	1	NA
89060	IST1	ENSG00000182149.21	clean	chr16:71891492-71894720:+	0.566667	0	3.68087	0	1	NA
89061	IST1	ENSG00000182149.21	clean	chr16:71894481-71894720:+	0.833333	1.37683	2.51627	0.54717	0.584262	NA
89062	IST1	ENSG00000182149.21	clean	chr16:71894858-71903164:+	2.23333	-0.415036	1.42347	-0.291566	0.770619	NA
89063	IST1	ENSG00000182149.21	clean	chr16:71894858-71915625:+	138	0.151901	1.07043	0.141906	0.887154	1
89064	IST1	ENSG00000182149.21	clean	chr16:71895589-71903164:+	138.8	-0.503968	0.995216	-0.506391	0.612583	0.99534
89065	IST1	ENSG00000182149.21	clean	chr16:71895589-71915601:+	138.633	0.174103	1.07083	0.162586	0.870844	1
89066	IST1	ENSG00000182149.21	clean	chr16:71895589-71920738:+	215.567	-0.225462	1.03454	-0.217934	0.82748	1
89067	IST1	ENSG00000182149.21	clean	chr16:71895589-71921342:+	189.6	-0.482907	1.01328	-0.476579	0.633662	0.998013
89068	IST1	ENSG00000182149.21	clean	chr16:71903258-71903589:+	1.1	1.58495	2.21594	0.715251	0.474454	NA
89069	IST1	ENSG00000182149.21	clean	chr16:71903258-71915625:+	137.767	0.888864	1.19312	0.744989	0.456279	0.952455
89070	IST1	ENSG00000182149.21	clean	chr16:71903676-71915625:+	137.8	0.888864	1.19312	0.744989	0.456278	0.952455
89071	IST1	ENSG00000182149.21	clean	chr16:71915728-71916461:+	185.4	-0.684082	0.486878	-1.40504	0.16001	0.754885
89072	IST1	ENSG00000182149.21	clean	chr16:71915728-71922473:+	186.6	-0.271738	0.602942	-0.450687	0.652215	1
89073	IST1	ENSG00000182149.21	clean	chr16:71916642-71917046:+	143.8	0.301115	0.572258	0.526188	0.598758	0.993174
89074	IST1	ENSG00000182149.21	clean	chr16:71917134-71920738:+	216.867	-0.0328193	0.6618	-0.049591	0.960448	1
89075	IST1	ENSG00000182149.21	clean	chr16:71920822-71921342:+	192.833	-0.0381253	0.519225	-0.0734273	0.941466	1
89076	IST1	ENSG00000182149.21	clean	chr16:71921453-71922473:+	179.067	-0.583214	0.468199	-1.24566	0.212891	0.816033
89077	IST1	ENSG00000182149.21	clean	chr16:71922680-71923287:+	198.1	-0.434344	0.455548	-0.953453	0.34036	0.903492
89078	IST1	ENSG00000182149.21	clean	chr16:71922680-71924768:+	201.967	-0.0850395	0.360682	-0.235774	0.813608	1
89079	IST1	ENSG00000182149.21	clean	chr16:71923380-71924768:+	136.633	-0.233458	0.3411	-0.684426	0.493706	0.965877
89080	IST1	ENSG00000182149.21	clean	chr16:71923384-71927613:+	169.967	-0.298015	0.509528	-0.584885	0.558625	0.982498
89081	IST1	ENSG00000182149.21	clean	chr16:71924817-71927613:+	168.467	-0.467939	0.628884	-0.744079	0.456829	0.952472
89082	PKD1L3	ENSG00000277481.1	clean	chr16:71929678-71930051:-	0.0333333	0	9.42281	0	1	NA
89083	PKD1L3	ENSG00000277481.1	clean	chr16:71930183-71933419:-	0	NA	NA	NA	NA	NA
89084	PKD1L3	ENSG00000277481.1	clean	chr16:71933521-71933914:-	0	NA	NA	NA	NA	NA
89085	PKD1L3	ENSG00000277481.1	clean	chr16:71934125-71935357:-	0	NA	NA	NA	NA	NA
89086	PKD1L3	ENSG00000277481.1	clean	chr16:71935518-71937291:-	0	NA	NA	NA	NA	NA
89087	PKD1L3	ENSG00000277481.1	clean	chr16:71937419-71942559:-	0	NA	NA	NA	NA	NA
89088	PKD1L3	ENSG00000277481.1	clean	chr16:71943024-71944029:-	0	NA	NA	NA	NA	NA
89089	PKD1L3	ENSG00000277481.1	clean	chr16:71944170-71947491:-	0	NA	NA	NA	NA	NA
89090	PKD1L3	ENSG00000277481.1	clean	chr16:71947591-71949782:-	0	NA	NA	NA	NA	NA
89091	PKD1L3	ENSG00000277481.1	clean	chr16:71950017-71950117:-	0	NA	NA	NA	NA	NA
89092	PKD1L3	ENSG00000277481.1	clean	chr16:71950310-71951563:-	0	NA	NA	NA	NA	NA
89093	PKD1L3	ENSG00000277481.1	clean	chr16:71951744-71952893:-	0	NA	NA	NA	NA	NA
89094	PKD1L3	ENSG00000277481.1	clean	chr16:71953093-71954104:-	0	NA	NA	NA	NA	NA
89095	PKD1L3	ENSG00000277481.1	clean	chr16:71954301-71963204:-	0	NA	NA	NA	NA	NA
89096	PKD1L3	ENSG00000277481.1	clean	chr16:71963351-71967136:-	0	NA	NA	NA	NA	NA
89097	PKD1L3	ENSG00000277481.1	clean	chr16:71967315-71967905:-	0	NA	NA	NA	NA	NA
89098	PKD1L3	ENSG00000277481.1	clean	chr16:71968007-71969874:-	0.0666667	0	9.42281	0	1	NA
89099	PKD1L3	ENSG00000277481.1	clean	chr16:71970105-71973323:-	0	NA	NA	NA	NA	NA
89100	PKD1L3	ENSG00000277481.1	clean	chr16:71973517-71977235:-	0	NA	NA	NA	NA	NA
89101	PKD1L3	ENSG00000277481.1	clean	chr16:71977467-71978254:-	0	NA	NA	NA	NA	NA
89102	PKD1L3	ENSG00000277481.1	clean	chr16:71978383-71979785:-	0	NA	NA	NA	NA	NA
89103	PKD1L3	ENSG00000277481.1	clean	chr16:71979912-71980006:-	0	NA	NA	NA	NA	NA
89104	PKD1L3	ENSG00000277481.1	clean	chr16:71980134-71982058:-	0	NA	NA	NA	NA	NA
89105	PKD1L3	ENSG00000277481.1	clean	chr16:71982235-71984035:-	0	NA	NA	NA	NA	NA
89106	PKD1L3	ENSG00000277481.1	clean	chr16:71984167-71986220:-	0	NA	NA	NA	NA	NA
89107	PKD1L3	ENSG00000277481.1	clean	chr16:71986469-71990279:-	0	NA	NA	NA	NA	NA
89108	PKD1L3	ENSG00000277481.1	clean	chr16:71990329-71993215:-	0	NA	NA	NA	NA	NA
89109	PKD1L3	ENSG00000277481.1	clean	chr16:71993332-71998271:-	0	NA	NA	NA	NA	NA
89110	PKD1L3	ENSG00000277481.1	clean	chr16:71998394-71999683:-	0	NA	NA	NA	NA	NA
89111	DHODH	ENSG00000102967.12	clean	chr16:72008785-72012049:+	18.9667	-0.76766	1.10874	-0.692371	0.488704	NA
89112	DHODH	ENSG00000102967.12	clean	chr16:72009147-72012049:+	18.7	-0.847388	1.10751	-0.765126	0.444197	NA
89113	DHODH	ENSG00000102967.12	clean	chr16:72012262-72014472:+	22.3	-0.207941	0.783407	-0.265432	0.790677	NA
89114	DHODH	ENSG00000102967.12	clean	chr16:72014672-72017023:+	43.6667	-0.191005	0.750815	-0.254396	0.799189	1
89115	DHODH	ENSG00000102967.12	clean	chr16:72017106-72021123:+	31.1	-0.55329	0.879189	-0.629319	0.52914	0.974845
89116	DHODH	ENSG00000102967.12	clean	chr16:72017106-72023164:+	34.2667	-0.565877	0.775433	-0.729756	0.465539	0.956473
89117	DHODH	ENSG00000102967.12	clean	chr16:72017106-72024144:+	42.2667	-0.381871	0.777627	-0.491072	0.623376	0.996714
89118	DHODH	ENSG00000102967.12	clean	chr16:72021311-72022361:+	28.6	-0.677236	0.716831	-0.944765	0.344779	0.906141
89119	DHODH	ENSG00000102967.12	clean	chr16:72022475-72023164:+	34.6333	-0.911118	0.612438	-1.48769	0.136833	0.721084
89120	DHODH	ENSG00000102967.12	clean	chr16:72023318-72023473:+	27.5333	-3.05714	1.47702	-2.0698	0.0384706	NA
89121	DHODH	ENSG00000102967.12	clean	chr16:72023633-72024144:+	40.2333	0.421293	1.28989	0.326613	0.743961	1
89122	TXNL4B	ENSG00000140830.9	clean	chr16:72044357-72088986:-	30.3667	0	1.69428	0	1	1
89123	HP	ENSG00000257017.9	clean	chr16:72054657-72056160:+	0	NA	NA	NA	NA	NA
89124	HPR	ENSG00000261701.7	clean	chr16:72063260-72073891:+	0	NA	NA	NA	NA	NA
89125	HPR	ENSG00000261701.7	clean	chr16:72073977-72074283:+	0.0333333	0	9.42281	0	1	NA
89126	HPR	ENSG00000261701.7	clean	chr16:72074385-72075144:+	0	NA	NA	NA	NA	NA
89127	HPR	ENSG00000261701.7	clean	chr16:72074359-72076329:+	0	NA	NA	NA	NA	NA
89128	HPR	ENSG00000261701.7	clean	chr16:72075219-72076302:+	0	NA	NA	NA	NA	NA
89129	HPR	ENSG00000261701.7	known-exon	chr16:72076350-72076955:+	0	NA	NA	NA	NA	NA
89130	TXNL4B	ENSG00000140830.9	clean	chr16:72086802-72088986:-	32.6333	-0.985202	0.720072	-1.3682	0.17125	0.769192
89131	TXNL4B	ENSG00000140830.9	clean	chr16:72089138-72090617:-	37.1667	-0.0393483	0.802002	-0.0490626	0.960869	1
89132	TXNL4B	ENSG00000140830.9	clean	chr16:72090786-72093366:-	36.2667	-0.338982	0.842437	-0.402383	0.687402	1
89133	TXNL4B	ENSG00000140830.9	clean	chr16:72090786-72093644:-	36.2	-0.490985	0.828064	-0.592931	0.553227	0.980772
89134	TXNL4B	ENSG00000140830.9	clean	chr16:72090786-72094193:-	36.0667	-0.169057	0.859138	-0.196775	0.844003	1
89135	DHX38	ENSG00000140829.12	clean	chr16:72094051-72094396:+	88.3	-0.850808	0.669064	-1.27164	0.203502	0.806638
89136	DHX38	ENSG00000140829.12	clean	chr16:72093889-72096138:+	88.6667	-0.271595	0.705645	-0.384889	0.700319	1
89137	DHX38	ENSG00000140829.12	clean	chr16:72094454-72096138:+	88.4333	0.162057	0.699955	0.231525	0.816907	1
89138	DHX38	ENSG00000140829.12	clean	chr16:72096480-72096821:+	73.8333	0.211281	0.678815	0.31125	0.755611	1
89139	DHX38	ENSG00000140829.12	clean	chr16:72097009-72097676:+	113.267	0.151041	0.404866	0.373063	0.709101	1
89140	DHX38	ENSG00000140829.12	clean	chr16:72097781-72098644:+	111.433	-0.87787	0.674621	-1.30128	0.193163	0.795341
89141	DHX38	ENSG00000140829.12	clean	chr16:72098792-72098926:+	119.233	-0.619215	1.04242	-0.594019	0.552499	0.980684
89142	DHX38	ENSG00000140829.12	clean	chr16:72099045-72099203:+	123.633	0.709405	0.871385	0.814112	0.415581	0.939231
89143	DHX38	ENSG00000140829.12	clean	chr16:72099280-72099731:+	101.667	-0.526068	0.501519	-1.04895	0.294201	0.877487
89144	DHX38	ENSG00000140829.12	clean	chr16:72099887-72100435:+	82.9667	-0.102569	0.875935	-0.117096	0.906784	1
89145	DHX38	ENSG00000140829.12	clean	chr16:72100597-72101085:+	78.6	-0.166329	1.33659	-0.124443	0.900965	1
89146	DHX38	ENSG00000140829.12	clean	chr16:72101193-72101499:+	115.567	-1.02676	1.00132	-1.02541	0.305169	0.884043
89147	DHX38	ENSG00000140829.12	clean	chr16:72101612-72103073:+	115.367	-0.897363	0.684592	-1.3108	0.189925	0.792505
89148	DHX38	ENSG00000140829.12	clean	chr16:72103211-72103601:+	103.933	-1.46196	1.19071	-1.2278	0.219522	0.822686
89149	DHX38	ENSG00000140829.12	clean	chr16:72103788-72103945:+	84.9	-0.989397	0.585263	-1.69052	0.0909293	0.626212
89150	DHX38	ENSG00000140829.12	clean	chr16:72104131-72104485:+	80.2	-0.148938	0.415469	-0.358482	0.719983	1
89151	DHX38	ENSG00000140829.12	clean	chr16:72104626-72105026:+	67.0333	0.651618	0.901682	0.72267	0.469883	0.958451
89152	DHX38	ENSG00000140829.12	clean	chr16:72105137-72105231:+	71.3667	-3.04502	1.27511	-2.38804	0.0169386	0.283127
89153	DHX38	ENSG00000140829.12	clean	chr16:72105348-72105516:+	80.9667	1.089	1.57744	0.690359	0.489968	0.964818
89154	DHX38	ENSG00000140829.12	clean	chr16:72105291-72112720:+	1.8	-0.459435	1.97243	-0.232928	0.815817	NA
89155	DHX38	ENSG00000140829.12	clean	chr16:72105624-72106004:+	76.9333	-1.68352	1.19619	-1.4074	0.159309	0.753941
89156	DHX38	ENSG00000140829.12	clean	chr16:72106117-72107339:+	75.3	-0.481126	0.790797	-0.608407	0.542918	0.978326
89157	DHX38	ENSG00000140829.12	clean	chr16:72107548-72107644:+	60.7667	0	1.68488	0	1	1
89158	DHX38	ENSG00000140829.12	clean	chr16:72107799-72108226:+	60.6	0.841835	1.34085	0.627835	0.530112	0.974939
89159	DHX38	ENSG00000140829.12	clean	chr16:72108382-72108472:+	79.9	0.211196	0.716773	0.294648	0.768263	1
89160	DHX38	ENSG00000140829.12	clean	chr16:72108607-72108799:+	70.7667	-3.32863	1.3509	-2.46401	0.0137393	0.249695
89161	DHX38	ENSG00000140829.12	clean	chr16:72108925-72109414:+	82	0.28268	0.59874	0.472125	0.636838	0.998719
89162	DHX38	ENSG00000140829.12	clean	chr16:72109510-72110955:+	97.6	-0.389103	0.632105	-0.615568	0.53818	0.977089
89163	DHX38	ENSG00000140829.12	clean	chr16:72111077-72112412:+	56.9	-0.144756	0.564807	-0.256292	0.797725	1
89164	DHX38	ENSG00000140829.12	known-exon	chr16:72112529-72112624:+	84.9333	2.72329	1.10672	2.46068	0.0138672	0.250917
89165	PMFBP1	ENSG00000118557.16	clean	chr16:72112845-72122913:-	3.13333	0.144708	1.60169	0.0903471	0.928011	NA
89166	PMFBP1	ENSG00000118557.16	known-exon	chr16:72119354-72119850:-	2.86667	-1.22546	1.74132	-0.703754	0.481586	NA
89167	PMFBP1	ENSG00000118557.16	clean	chr16:72120089-72122913:-	3.36667	0.555216	1.43481	0.386961	0.698785	NA
89168	PMFBP1	ENSG00000118557.16	clean	chr16:72122988-72123545:-	4.7	1.70044	1.13915	1.49273	0.135509	NA
89169	PMFBP1	ENSG00000118557.16	clean	chr16:72123649-72124766:-	4.2	1.54432	1.26596	1.21988	0.222512	NA
89170	PMFBP1	ENSG00000118557.16	clean	chr16:72124934-72125237:-	5.6	0.206452	1.47707	0.139771	0.888841	NA
89171	PMFBP1	ENSG00000118557.16	clean	chr16:72125405-72125967:-	5.53333	0.782137	1.69008	0.462781	0.643521	NA
89172	PMFBP1	ENSG00000118557.16	clean	chr16:72126132-72128656:-	4.56667	1.06301	1.29267	0.822335	0.410886	NA
89173	PMFBP1	ENSG00000118557.16	clean	chr16:72128794-72129065:-	3	1.99999	1.72459	1.15969	0.246174	NA
89174	PMFBP1	ENSG00000118557.16	clean	chr16:72129233-72130212:-	5.1	0.727229	1.79197	0.405827	0.68487	NA
89175	PMFBP1	ENSG00000118557.16	clean	chr16:72130357-72130532:-	4.8	-1.2203	1.56386	-0.78031	0.435209	NA
89176	PMFBP1	ENSG00000118557.16	clean	chr16:72130722-72132732:-	3.6	0	1.90595	0	1	NA
89177	PMFBP1	ENSG00000118557.16	clean	chr16:72132991-72136447:-	4.13333	0	1.91616	0	1	NA
89178	PMFBP1	ENSG00000118557.16	clean	chr16:72136605-72136692:-	3.63333	-0.169676	1.72808	-0.0981877	0.921783	NA
89179	PMFBP1	ENSG00000118557.16	clean	chr16:72136819-72139288:-	4.26667	0	1.88712	0	1	NA
89180	PMFBP1	ENSG00000118557.16	clean	chr16:72139399-72140411:-	3	-0.599224	1.86773	-0.32083	0.748339	NA
89181	PMFBP1	ENSG00000118557.16	clean	chr16:72140582-72150607:-	4.26667	0	2.00666	0	1	NA
89182	PMFBP1	ENSG00000118557.16	clean	chr16:72150829-72154210:-	4.06667	0	2.02544	0	1	NA
89183	PMFBP1	ENSG00000118557.16	clean	chr16:72154459-72164370:-	4.56667	0	1.79507	0	1	NA
89184	PMFBP1	ENSG00000118557.16	clean	chr16:72154459-72164763:-	4.86667	0	1.78502	0	1	NA
89185	PMFBP1	ENSG00000118557.16	clean	chr16:72164486-72164763:-	4.9	-1.08905	1.58136	-0.688681	0.491024	NA
89186	PMFBP1	ENSG00000118557.16	clean	chr16:72164916-72171196:-	4.56667	-0.697265	1.76343	-0.395403	0.692545	NA
89187	PMFBP1	ENSG00000118557.16	clean	chr16:72171268-72171406:-	3.93333	0.807354	1.42132	0.56803	0.570015	NA
89188	PMFBP1	ENSG00000118557.16	clean	chr16:72171268-72171732:-	3.8	-2.2203	1.57922	-1.40595	0.15974	NA
89189	PMFBP1	ENSG00000118557.16	clean	chr16:72171268-72172053:-	3.76667	-2.2203	1.58206	-1.40342	0.160492	NA
89190	PMFBP1	ENSG00000118557.16	clean	chr16:72171268-72173922:-	4.03333	6.43113e-07	1.27969	5.02555e-07	1	NA
89191	PMFBP1	ENSG00000118557.16	clean	chr16:72174070-72176822:-	2.63333	2	1.9017	1.05169	0.292943	NA
89192	ZFHX3	ENSG00000140836.17	clean	chr16:72788848-72793254:-	2.86667	0.137504	1.39914	0.0982776	0.921712	NA
89193	ZFHX3	ENSG00000140836.17	clean	chr16:72798714-72800026:-	5.93333	0.334001	1.06837	0.312627	0.754564	NA
89194	ZFHX3	ENSG00000140836.17	clean	chr16:72800129-72811576:-	5	1.58496	1.40611	1.12719	0.259661	NA
89195	ZFHX3	ENSG00000140836.17	clean	chr16:72811777-72811904:-	7.4	0	1.82059	0	1	NA
89196	ZFHX3	ENSG00000140836.17	clean	chr16:72812038-72829778:-	8.8	1.21723	1.2941	0.940602	0.346909	NA
89197	ZFHX3	ENSG00000140836.17	clean	chr16:72829859-72889730:-	6.83333	0	1.78669	0	1	NA
89198	ZFHX3	ENSG00000140836.17	clean	chr16:72889962-72950468:-	6	0	1.81207	0	1	NA
89199	ZFHX3	ENSG00000140836.17	clean	chr16:72950965-72957426:-	6.83333	0.08062	1.46346	0.0550888	0.956068	NA
89200	ZFHX3	ENSG00000140836.17	clean	chr16:72950965-73058529:-	6.6	-1.77711	1.5865	-1.12014	0.262653	NA
89201	ZFHX3	ENSG00000140836.17	clean	chr16:72960194-73047751:-	2.53333	-0.857731	1.85105	-0.463375	0.643096	NA
89202	ZFHX3	ENSG00000140836.17	clean	chr16:72960194-73058529:-	2.83333	-1.19476	1.77649	-0.67254	0.50124	NA
89203	ZFHX3	ENSG00000140836.17	known-exon	chr16:73059012-73059114:-	0.633333	-0.895923	3.01201	-0.29745	0.766123	NA
89204	ZFHX3	ENSG00000140836.17	clean	chr16:73059012-73093234:-	0.8	0	3.17324	0	1	NA
89205	ZFHX3	ENSG00000140836.17	clean	chr16:73081651-73083296:-	0.0666667	0	9.42281	0	1	NA
89206	ZFHX3	ENSG00000140836.17	clean	chr16:73083428-73093234:-	0.8	0	3.17324	0	1	NA
89207	ZFHX3	ENSG00000140836.17	clean	chr16:73093598-73094508:-	0.533333	0	4.64523	0	1	NA
89208	ZFHX3	ENSG00000140836.17	clean	chr16:73093598-73130967:-	0.8	0	2.68013	0	1	NA
89209	ZFHX3	ENSG00000140836.17	clean	chr16:73127599-73130967:-	0.7	0	3.25695	0	1	NA
89210	ZFHX3	ENSG00000140836.17	clean	chr16:73131094-73143751:-	0.833333	0	3.09049	0	1	NA
89211	ZFHX3	ENSG00000140836.17	clean	chr16:73143831-73144309:-	0.966667	0	2.92833	0	1	NA
89212	ZFHX3	ENSG00000140836.17	clean	chr16:73143831-73257046:-	0.966667	0	2.92833	0	1	NA
89213	ZFHX3	ENSG00000140836.17	clean	chr16:73257136-73318239:-	0	NA	NA	NA	NA	NA
89214	ZFHX3	ENSG00000140836.17	clean	chr16:73318336-73456002:-	0	NA	NA	NA	NA	NA
89215	ZFHX3	ENSG00000140836.17	clean	chr16:73456258-73680179:-	0.0333333	0	9.42281	0	1	NA
89216	ZFHX3	ENSG00000140836.17	clean	chr16:73610095-73680179:-	0.0333333	0	9.42281	0	1	NA
89217	ZFHX3	ENSG00000140836.17	clean	chr16:73680240-73891650:-	0	NA	NA	NA	NA	NA
89218	PSMD7	ENSG00000103035.11	clean	chr16:74296988-74300114:+	406.267	-0.145171	0.343734	-0.422335	0.672781	1
89219	PSMD7	ENSG00000103035.11	clean	chr16:74300206-74301051:+	405.267	-0.256484	0.407214	-0.629851	0.528792	0.974845
89220	PSMD7	ENSG00000103035.11	clean	chr16:74301144-74301554:+	502.6	0.434631	0.367025	1.1842	0.236334	0.837222
89221	PSMD7	ENSG00000103035.11	clean	chr16:74301652-74302211:+	556.5	-0.0936359	0.465937	-0.200963	0.840728	1
89222	PSMD7	ENSG00000103035.11	clean	chr16:74302292-74304302:+	671	-0.0462701	0.317804	-0.145593	0.884242	1
89223	CLEC18B	ENSG00000140839.11	clean	chr16:74421376-74421618:-	0.133333	0.9617	9.42281	0.102061	0.918708	NA
89224	GLG1	ENSG00000090863.11	clean	chr16:74453334-74456648:-	111.2	-0.541616	1.08011	-0.501447	0.616057	0.995756
89225	GLG1	ENSG00000090863.11	clean	chr16:74456755-74457873:-	106.033	-1.34395	0.982034	-1.36854	0.171144	0.768981
89226	GLG1	ENSG00000090863.11	clean	chr16:74457994-74459681:-	112.933	-1.46793	1.45839	-1.00655	0.314153	0.888847
89227	GLG1	ENSG00000090863.11	clean	chr16:74459789-74462093:-	107.733	-1.45021	0.856683	-1.69282	0.0904895	0.625555
89228	GLG1	ENSG00000090863.11	clean	chr16:74462195-74462487:-	115.967	0.352439	0.993463	0.354758	0.722771	1
89229	GLG1	ENSG00000090863.11	clean	chr16:74462630-74463355:-	147.2	-0.327191	0.572315	-0.571697	0.567527	0.98492
89230	GLG1	ENSG00000090863.11	clean	chr16:74463479-74465675:-	102.967	-1.66234	1.18077	-1.40784	0.159177	0.75385
89231	GLG1	ENSG00000090863.11	clean	chr16:74465813-74467755:-	104.267	-0.194496	0.798801	-0.243485	0.80763	1
89232	GLG1	ENSG00000090863.11	clean	chr16:74467848-74468945:-	143.367	-1.00764	0.782428	-1.28784	0.1978	0.801275
89233	GLG1	ENSG00000090863.11	clean	chr16:74469063-74469984:-	123.9	-0.868031	0.73353	-1.18336	0.236666	0.837222
89234	GLG1	ENSG00000090863.11	clean	chr16:74470073-74471172:-	148.133	-0.821573	1.2693	-0.647267	0.517459	0.972583
89235	GLG1	ENSG00000090863.11	clean	chr16:74471286-74472348:-	131.067	-0.581787	0.830887	-0.700199	0.483803	0.963
89236	GLG1	ENSG00000090863.11	clean	chr16:74472411-74474545:-	95.1667	-0.775896	0.902458	-0.859759	0.389922	0.92885
89237	GLG1	ENSG00000090863.11	clean	chr16:74472634-74474545:-	94.5	-0.777605	0.902049	-0.862044	0.388663	0.928479
89238	GLG1	ENSG00000090863.11	clean	chr16:74474632-74477395:-	101.4	-0.654214	1.07965	-0.605948	0.544549	0.978487
89239	GLG1	ENSG00000090863.11	clean	chr16:74477533-74480240:-	112.433	1.13893	1.57298	0.724061	0.469028	0.958062
89240	GLG1	ENSG00000090863.11	clean	chr16:74480394-74483022:-	125.167	-1.5582	1.19678	-1.302	0.192918	0.79498
89241	GLG1	ENSG00000090863.11	clean	chr16:74483124-74485795:-	134.133	-0.906523	1.26751	-0.7152	0.474485	0.959595
89242	GLG1	ENSG00000090863.11	clean	chr16:74485917-74491000:-	123.067	-1.03089	1.01421	-1.01645	0.309417	0.886275
89243	GLG1	ENSG00000090863.11	clean	chr16:74491215-74492956:-	139.033	0.0327486	1.67811	0.0195152	0.98443	1
89244	GLG1	ENSG00000090863.11	clean	chr16:74493140-74494759:-	120.6	-0.582091	1.07349	-0.542239	0.587654	0.990476
89245	GLG1	ENSG00000090863.11	clean	chr16:74494831-74496440:-	120.8	-0.993748	0.818245	-1.21449	0.224561	0.827289
89246	GLG1	ENSG00000090863.11	clean	chr16:74496644-74503530:-	106.767	-0.422903	1.33229	-0.317425	0.750921	1
89247	GLG1	ENSG00000090863.11	clean	chr16:74503746-74508838:-	112.133	-1.39289	1.45933	-0.954473	0.339844	0.903221
89248	GLG1	ENSG00000090863.11	clean	chr16:74508925-74532120:-	79.8667	-0.872655	1.68079	-0.519194	0.603626	0.994332
89249	GLG1	ENSG00000090863.11	clean	chr16:74508925-74606656:-	82.3	-0.808549	1.67978	-0.481343	0.630272	0.997578
89250	GLG1	ENSG00000090863.11	clean	chr16:74532153-74606656:-	80.6667	-0.773935	1.68027	-0.460602	0.645084	0.999435
89251	GLG1	ENSG00000090863.11	known-exon	chr16:74606827-74606938:-	49.5	-0.374712	1.68328	-0.222608	0.823841	1
89252	RFWD3	ENSG00000168411.14	clean	chr16:74624071-74626342:-	107.933	-0.923201	0.684483	-1.34876	0.177415	0.77734
89253	RFWD3	ENSG00000168411.14	clean	chr16:74626554-74628451:-	119.633	-0.659487	0.499828	-1.31943	0.187026	0.78916
89254	RFWD3	ENSG00000168411.14	clean	chr16:74628666-74630780:-	99.3	-0.476523	0.376651	-1.26516	0.205816	0.80912
89255	RFWD3	ENSG00000168411.14	clean	chr16:74630957-74632522:-	115.8	-0.464767	0.531921	-0.873752	0.382253	0.925818
89256	RFWD3	ENSG00000168411.14	clean	chr16:74632673-74636345:-	94.6667	-1.10358	0.927774	-1.18949	0.234247	0.835198
89257	RFWD3	ENSG00000168411.14	clean	chr16:74636577-74637855:-	118.333	-1.12756	1.0352	-1.08922	0.276057	0.866304
89258	RFWD3	ENSG00000168411.14	clean	chr16:74637970-74644361:-	101.567	-1.003	0.594598	-1.68685	0.0916326	0.628061
89259	RFWD3	ENSG00000168411.14	clean	chr16:74644453-74644540:-	136.4	0.117325	0.723567	0.162149	0.871189	1
89260	RFWD3	ENSG00000168411.14	clean	chr16:74644735-74649131:-	129.4	-0.423691	0.637387	-0.664731	0.506222	0.970179
89261	RFWD3	ENSG00000168411.14	clean	chr16:74649202-74651919:-	141.433	-0.220438	0.448896	-0.491066	0.62338	0.996714
89262	RFWD3	ENSG00000168411.14	clean	chr16:74652122-74660931:-	102.733	-0.0748971	0.510205	-0.146798	0.883291	1
89263	RFWD3	ENSG00000168411.14	clean	chr16:74652122-74664623:-	100.9	-0.195111	0.518789	-0.376088	0.706851	1
89264	RFWD3	ENSG00000168411.14	clean	chr16:74661451-74664623:-	52	-0.341037	0.571797	-0.59643	0.550888	0.980128
89265	RFWD3	ENSG00000168411.14	clean	chr16:74661451-74666785:-	52.8667	-0.336554	0.600616	-0.560348	0.575242	0.986966
89266	RFWD3	ENSG00000168411.14	clean	chr16:74664745-74665232:-	21.9333	-0.614709	0.655918	-0.937173	0.348669	NA
89267	RFWD3	ENSG00000168411.14	clean	chr16:74664745-74666304:-	20.7	-0.527246	0.841722	-0.62639	0.531059	NA
89268	RFWD3	ENSG00000168411.14	clean	chr16:74664745-74666785:-	50.4667	-0.511045	0.730632	-0.699456	0.484267	0.963
89269	RFWD3	ENSG00000168411.14	clean	chr16:74665280-74666785:-	50.0667	-0.274006	0.855289	-0.320366	0.748691	1
89270	MLKL	ENSG00000168404.13	clean	chr16:74672538-74674959:-	71.9667	-0.0182852	1.05031	-0.0174093	0.98611	1
89271	MLKL	ENSG00000168404.13	clean	chr16:74675100-74675323:-	63.2667	-0.797934	1.58528	-0.503338	0.614727	0.995597
89272	MLKL	ENSG00000168404.13	clean	chr16:74675404-74675612:-	58.0333	-0.190778	1.46348	-0.130359	0.896282	1
89273	MLKL	ENSG00000168404.13	clean	chr16:74675404-74678898:-	72.6	0.266601	0.91483	0.291421	0.770729	1
89274	MLKL	ENSG00000168404.13	clean	chr16:74675404-74692341:-	65.9333	0.298844	0.986514	0.302929	0.761944	1
89275	MLKL	ENSG00000168404.13	clean	chr16:74675764-74678898:-	73.8667	0.0383812	0.87651	0.0437887	0.965073	1
89276	MLKL	ENSG00000168404.13	clean	chr16:74678980-74682650:-	74.6667	-0.229311	0.853642	-0.268627	0.788217	1
89277	MLKL	ENSG00000168404.13	clean	chr16:74682786-74685485:-	68.8	-0.171271	1.20568	-0.142053	0.887038	1
89278	MLKL	ENSG00000168404.13	clean	chr16:74685583-74691276:-	72.0333	0.100251	1.19632	0.0838001	0.933215	1
89279	MLKL	ENSG00000168404.13	clean	chr16:74691463-74692341:-	72.5667	-0.195553	0.366893	-0.532999	0.594034	0.991942
89280	MLKL	ENSG00000168404.13	clean	chr16:74692416-74695297:-	72.5667	0.515264	1.1254	0.45785	0.64706	0.999806
89281	MLKL	ENSG00000168404.13	clean	chr16:74695721-74700452:-	63.5667	-0.0342494	1.67628	-0.0204318	0.983699	1
89282	MLKL	ENSG00000168404.13	known-exon	chr16:74700542-74700682:-	60.9	1.23753	0.341034	3.62877	0.000284769	0.0169365
89283	FA2H	ENSG00000103089.9	clean	chr16:74714269-74716346:-	1.2	0	3.10946	0	1	NA
89284	FA2H	ENSG00000103089.9	clean	chr16:74716599-74718987:-	1.36667	0	2.58254	0	1	NA
89285	FA2H	ENSG00000103089.9	clean	chr16:74719160-74726224:-	1.06667	0	2.61736	0	1	NA
89286	FA2H	ENSG00000103089.9	clean	chr16:74726331-74727243:-	3	0	2.13918	0	1	NA
89287	FA2H	ENSG00000103089.9	clean	chr16:74727386-74740022:-	2.33333	-1.0382	2.15254	-0.482314	0.629583	NA
89288	FA2H	ENSG00000103089.9	clean	chr16:74740115-74741196:-	1.26667	-3.48088	2.41031	-1.44416	0.148693	NA
89289	FA2H	ENSG00000103089.9	clean	chr16:74740115-74774485:-	1.13333	0	2.75329	0	1	NA
89290	WDR59	ENSG00000103091.15	clean	chr16:74874444-74885652:-	22.7667	-0.9415	1.29071	-0.729446	0.465729	NA
89291	WDR59	ENSG00000103091.15	clean	chr16:74885795-74886269:-	33.5667	-3.58338	1.35319	-2.6481	0.00809464	0.179132
89292	WDR59	ENSG00000103091.15	clean	chr16:74886396-74887682:-	33.4667	-2.17069	1.17133	-1.85318	0.0638561	0.545498
89293	WDR59	ENSG00000103091.15	clean	chr16:74887755-74888168:-	30.9667	-0.835368	0.93727	-0.891277	0.37278	0.921055
89294	WDR59	ENSG00000103091.15	clean	chr16:74887755-74892483:-	31.0667	-1.34994	0.887509	-1.52104	0.128249	0.706724
89295	WDR59	ENSG00000103091.15	clean	chr16:74888319-74889702:-	16.7667	-1.9212	0.763015	-2.5179	0.0118056	NA
89296	WDR59	ENSG00000103091.15	clean	chr16:74889815-74892483:-	21.1667	-0.900462	1.04776	-0.859416	0.390111	NA
89297	WDR59	ENSG00000103091.15	clean	chr16:74892565-74893678:-	21.0333	-1.09387	0.85643	-1.27724	0.201518	NA
89298	WDR59	ENSG00000103091.15	clean	chr16:74893812-74899697:-	23.3667	-3.19572	1.43389	-2.22871	0.0258333	NA
89299	WDR59	ENSG00000103091.15	clean	chr16:74893812-74903946:-	23.4	-2.23392	1.43295	-1.55897	0.119003	NA
89300	WDR59	ENSG00000103091.15	clean	chr16:74899754-74903946:-	22.5333	-1.68581	1.26273	-1.33505	0.181859	NA
89301	WDR59	ENSG00000103091.15	clean	chr16:74904100-74908907:-	22.8667	-2.62705	1.38468	-1.89722	0.057799	NA
89302	WDR59	ENSG00000103091.15	clean	chr16:74908977-74909500:-	20.4333	-0.715101	0.901835	-0.79294	0.427813	NA
89303	WDR59	ENSG00000103091.15	clean	chr16:74909657-74909821:-	22.8	-2.02801	0.511458	-3.96516	7.33463e-05	NA
89304	WDR59	ENSG00000103091.15	clean	chr16:74909917-74912197:-	22.1667	-1.46828	0.568775	-2.58148	0.00983788	NA
89305	WDR59	ENSG00000103091.15	clean	chr16:74912362-74915869:-	39.2667	-0.455859	1.05964	-0.430202	0.667049	1
89306	WDR59	ENSG00000103091.15	clean	chr16:74915717-74915869:-	39.3667	-1.62578	1.16722	-1.39286	0.163661	0.760303
89307	WDR59	ENSG00000103091.15	clean	chr16:74915994-74916126:-	42.7333	-1.28381	0.626718	-2.04847	0.0405143	0.445085
89308	WDR59	ENSG00000103091.15	clean	chr16:74916259-74917928:-	44	-0.406767	1.05024	-0.387308	0.698528	1
89309	WDR59	ENSG00000103091.15	clean	chr16:74918008-74921946:-	44.0667	-1.01792	0.888111	-1.14616	0.251728	0.849134
89310	WDR59	ENSG00000103091.15	clean	chr16:74922103-74923925:-	36.4	-1.66785	1.16973	-1.42584	0.153913	0.747346
89311	WDR59	ENSG00000103091.15	clean	chr16:74924003-74938149:-	39.2	-1.41242	1.57759	-0.8953	0.370627	0.920094
89312	WDR59	ENSG00000103091.15	clean	chr16:74938266-74942737:-	40.6667	-1.03927	1.20999	-0.858908	0.390391	0.929
89313	WDR59	ENSG00000103091.15	clean	chr16:74938266-74948518:-	46.8	-0.0708644	1.08935	-0.0650521	0.948133	1
89314	WDR59	ENSG00000103091.15	clean	chr16:74942826-74948518:-	45.8	-0.613478	1.24405	-0.493131	0.62192	0.996705
89315	WDR59	ENSG00000103091.15	clean	chr16:74948556-74949717:-	45.3	-0.89593	1.47768	-0.606306	0.544311	0.978487
89316	WDR59	ENSG00000103091.15	clean	chr16:74949798-74951457:-	41.7333	-0.302679	0.945711	-0.320054	0.748927	1
89317	WDR59	ENSG00000103091.15	clean	chr16:74949947-74951457:-	41.7667	-0.495323	0.925986	-0.534915	0.592709	0.991533
89318	WDR59	ENSG00000103091.15	clean	chr16:74951543-74956474:-	38.5667	-1.00252	1.01838	-0.984427	0.324906	0.895329
89319	WDR59	ENSG00000103091.15	clean	chr16:74956610-74965772:-	29.0333	-0.079356	1.10301	-0.0719447	0.942646	1
89320	WDR59	ENSG00000103091.15	clean	chr16:74963247-74965772:-	28.7333	-0.0988084	1.10576	-0.0893576	0.928798	1
89321	WDR59	ENSG00000103091.15	clean	chr16:74965822-74979011:-	22.5667	0.233702	1.16916	0.199889	0.841567	NA
89322	WDR59	ENSG00000103091.15	clean	chr16:74965822-74984602:-	22.6667	-0.0882254	1.12323	-0.0785461	0.937394	NA
89323	WDR59	ENSG00000103091.15	clean	chr16:74965822-74984963:-	22.9	-0.0573645	1.12385	-0.0510429	0.959291	NA
89324	WDR59	ENSG00000103091.15	clean	chr16:74965822-74996971:-	22.1333	-1.20899	1.60974	-0.751048	0.452624	NA
89325	WDR59	ENSG00000103091.15	clean	chr16:74965822-75000022:-	22	-0.313058	1.71541	-0.182498	0.855192	NA
89326	ZNRF1	ENSG00000186187.12	clean	chr16:75000095-75093571:+	33.9667	0	1.69364	0	1	1
89327	ZNRF1	ENSG00000186187.12	clean	chr16:75000388-75046762:+	0	NA	NA	NA	NA	NA
89328	ZNRF1	ENSG00000186187.12	clean	chr16:75002370-75084428:+	0.9	0	2.99975	0	1	NA
89329	ZNRF1	ENSG00000186187.12	clean	chr16:75046888-75093571:+	33.2	0	1.6926	0	1	1
89330	ZNRF1	ENSG00000186187.12	clean	chr16:75084637-75093571:+	33.2	0	1.6926	0	1	1
89331	ZNRF1	ENSG00000186187.12	clean	chr16:75093667-75095597:+	35.8333	-1.07225	1.58494	-0.676526	0.498706	0.967353
89332	ZNRF1	ENSG00000186187.12	clean	chr16:75093667-75104783:+	36.6333	-1.13249	1.68988	-0.670163	0.502754	0.968658
89333	ZNRF1	ENSG00000186187.12	clean	chr16:75095161-75104783:+	36.6	-2.02843	1.58372	-1.2808	0.200265	0.803161
89334	ZNRF1	ENSG00000186187.12	clean	chr16:75095750-75104783:+	36.6333	-2.02843	1.58364	-1.28086	0.200243	0.803161
89335	ZNRF1	ENSG00000186187.12	clean	chr16:75104889-75106481:+	31.3667	-0.700802	0.556767	-1.2587	0.208139	0.811698
89336	ZNRF1	ENSG00000186187.12	clean	chr16:75104889-75107732:+	35.7667	-0.326704	0.609217	-0.536269	0.591772	0.991444
89337	ZNRF1	ENSG00000186187.12	clean	chr16:75106571-75107732:+	36.0333	-0.0702412	0.646028	-0.108728	0.913418	1
89338	LDHD	ENSG00000166816.14	clean	chr16:75112521-75112601:-	1.83333	-0.459429	2.1154	-0.217183	0.828066	NA
89339	LDHD	ENSG00000166816.14	clean	chr16:75112713-75112833:-	1.73333	0.983263	2.02484	0.485601	0.62725	NA
89340	LDHD	ENSG00000166816.14	clean	chr16:75112924-75113534:-	1.16667	-2.70328	2.41141	-1.12104	0.262273	NA
89341	LDHD	ENSG00000166816.14	clean	chr16:75113662-75113741:-	1.46667	3.66508	2.09221	1.75177	0.0798126	NA
89342	LDHD	ENSG00000166816.14	clean	chr16:75113870-75113965:-	1.76667	1.4427	2.71654	0.531078	0.595364	NA
89343	LDHD	ENSG00000166816.14	clean	chr16:75114165-75114525:-	1.23333	1.89593	2.23584	0.847972	0.396454	NA
89344	LDHD	ENSG00000166816.14	clean	chr16:75114685-75114826:-	1.43333	2.08012	1.92492	1.08063	0.279863	NA
89345	LDHD	ENSG00000166816.14	clean	chr16:75114968-75115197:-	1.33333	-0.289503	1.71821	-0.168491	0.866197	NA
89346	LDHD	ENSG00000166816.14	clean	chr16:75115339-75115547:-	1.53333	-1.26303	2.29392	-0.550597	0.58191	NA
89347	LDHD	ENSG00000166816.14	clean	chr16:75115660-75116648:-	0.933333	0	3.18688	0	1	NA
89348	ZFP1	ENSG00000184517.12	clean	chr16:75148643-75148900:+	15.6333	-1.31626	1.467	-0.897246	0.369588	NA
89349	ZFP1	ENSG00000184517.12	clean	chr16:75148643-75152908:+	22.9333	1.27369	1.62137	0.785564	0.432123	NA
89350	ZFP1	ENSG00000184517.12	clean	chr16:75148643-75166769:+	18.1333	0	1.71591	0	1	NA
89351	ZFP1	ENSG00000184517.12	clean	chr16:75149267-75152908:+	22.9	0.377756	1.72545	0.218932	0.826703	NA
89352	ZFP1	ENSG00000184517.12	clean	chr16:75152966-75157136:+	19.2	0	1.72793	0	1	NA
89353	ZFP1	ENSG00000184517.12	clean	chr16:75152966-75166769:+	19.3	0	1.72603	0	1	NA
89354	ZFP1	ENSG00000184517.12	clean	chr16:75152966-75169252:+	29.2333	-0.430605	1.69159	-0.254557	0.799066	1
89355	ZFP1	ENSG00000184517.12	clean	chr16:75157211-75166769:+	17.5	0	1.72375	0	1	NA
89356	ZFP1	ENSG00000184517.12	clean	chr16:75166896-75169252:+	29.9	-0.205772	1.0914	-0.188539	0.850454	1
89357	CTRB2	ENSG00000168928.13	clean	chr16:75204322-75204741:-	0.1	0	9.42281	0	1	NA
89358	CTRB2	ENSG00000168928.13	clean	chr16:75206193-75207089:-	0	NA	NA	NA	NA	NA
89359	CTRB1	ENSG00000168925.12	clean	chr16:75219059-75222767:+	0.0666667	0	9.42281	0	1	NA
89360	CTRB1	ENSG00000168925.12	clean	chr16:75224188-75224704:+	0.0333333	0	9.42281	0	1	NA
89361	AC009078.2	ENSG00000240338.6	known-exon	chr16:75226402-75226492:+	0.0333333	0	9.42281	0	1	NA
89362	AC009078.2	ENSG00000240338.6	clean	chr16:75226725-75226819:+	0.0333333	0	9.42281	0	1	NA
89363	AC009078.2	ENSG00000240338.6	clean	chr16:75226997-75227090:+	0	NA	NA	NA	NA	NA
89364	AC009078.2	ENSG00000240338.6	clean	chr16:75227306-75227989:+	0	NA	NA	NA	NA	NA
89365	BCAR1	ENSG00000050820.17	clean	chr16:75230023-75233845:-	45.1	2.08477e-07	0.792783	2.62969e-07	1	1
89366	BCAR1	ENSG00000050820.17	clean	chr16:75233935-75234888:-	40.3333	0.0979635	0.660353	0.14835	0.882066	1
89367	BCAR1	ENSG00000050820.17	clean	chr16:75235986-75236827:-	41.8667	-0.0476903	0.479562	-0.0994454	0.920785	1
89368	BCAR1	ENSG00000050820.17	clean	chr16:75235986-75237182:-	41.7667	-0.0147503	0.499464	-0.0295323	0.97644	1
89369	BCAR1	ENSG00000050820.17	clean	chr16:75236998-75237182:-	28.7333	0.66829	0.994979	0.671662	0.501799	0.968305
89370	BCAR1	ENSG00000050820.17	clean	chr16:75237344-75238090:-	33.8333	0.086415	0.590725	0.146286	0.883695	1
89371	BCAR1	ENSG00000050820.17	clean	chr16:75237344-75242469:-	41.9333	0.394668	0.55368	0.712809	0.475964	0.960095
89372	BCAR1	ENSG00000050820.17	clean	chr16:75243090-75264340:-	23.6333	1.07477	0.849369	1.26537	0.205738	NA
89373	BCAR1	ENSG00000050820.17	clean	chr16:75252398-75265824:-	14.0667	1.53051	0.916803	1.6694	0.0950373	NA
89374	CFDP1	ENSG00000153774.9	clean	chr16:75294042-75305023:-	155.133	-0.704385	1.67173	-0.421352	0.673498	1
89375	CFDP1	ENSG00000153774.9	clean	chr16:75305182-75306386:-	131.067	-0.676025	1.56756	-0.43126	0.666279	1
89376	CFDP1	ENSG00000153774.9	clean	chr16:75305182-75362874:-	130.833	-1.63782	1.56764	-1.04477	0.296129	0.878368
89377	CFDP1	ENSG00000153774.9	clean	chr16:75305182-75395089:-	148.333	-2.22773	1.45277	-1.53343	0.12517	0.700963
89378	CFDP1	ENSG00000153774.9	clean	chr16:75372568-75395089:-	148.633	-0.522003	1.06725	-0.489112	0.624763	0.997279
89379	CFDP1	ENSG00000153774.9	clean	chr16:75391508-75395089:-	149.133	-1.20007	0.9913	-1.21061	0.226046	0.82867
89380	CFDP1	ENSG00000153774.9	clean	chr16:75395209-75411824:-	167.567	0	1.67572	0	1	1
89381	CFDP1	ENSG00000153774.9	clean	chr16:75406698-75411824:-	167.467	0	1.67556	0	1	1
89382	CFDP1	ENSG00000153774.9	clean	chr16:75411952-75412534:-	224.9	-1.35474	1.16685	-1.16102	0.245634	0.842696
89383	AC009163.5	ENSG00000261717.5	clean	chr16:75412754-75414577:-	223.733	0.0850376	1.11877	0.0760099	0.939411	1
89384	CFDP1	ENSG00000153774.9	clean	chr16:75412754-75433288:-	223.2	-0.461722	1.6773	-0.275277	0.783104	1
89385	AC009163.5	ENSG00000261717.5	clean	chr16:75412754-75464467:-	223.233	-0.461722	1.67729	-0.275279	0.783102	1
89386	CFDP1	ENSG00000153774.9	clean	chr16:75414695-75419017:-	172.7	-0.421675	1.6776	-0.251356	0.801539	1
89387	CFDP1	ENSG00000153774.9	clean	chr16:75414695-75433288:-	182.233	-0.343455	1.67783	-0.204702	0.837805	1
89388	AC009163.5	ENSG00000261717.5	clean	chr16:75414695-75451737:-	172.6	-0.421675	1.67765	-0.251349	0.801544	1
89389	AC009163.5	ENSG00000261717.5	clean	chr16:75414695-75464467:-	172.667	-0.421675	1.67762	-0.251354	0.801541	1
89390	CFDP1	ENSG00000153774.9	clean	chr16:75419193-75433288:-	182.2	0	1.67785	0	1	1
89391	TMEM170A	ENSG00000166822.13	clean	chr16:75447688-75451668:-	36.7667	0.143591	0.607808	0.236244	0.813243	1
89392	TMEM170A	ENSG00000166822.13	clean	chr16:75451837-75452638:-	0.533333	-0.96179	2.74128	-0.350854	0.725698	NA
89393	TMEM170A	ENSG00000166822.13	clean	chr16:75451839-75464231:-	30.2333	0.509675	1.15859	0.439911	0.660002	1
89394	AC009163.5	ENSG00000261717.5	clean	chr16:75451839-75464467:-	30.2333	0.509675	1.15859	0.439911	0.660002	1
89395	TMEM170A	ENSG00000166822.13	clean	chr16:75452697-75465478:-	0.7	-0.415046	2.38021	-0.174374	0.861571	NA
89396	CHST6	ENSG00000183196.10	clean	chr16:75479844-75481816:-	0.8	0	2.90364	0	1	NA
89397	CHST6	ENSG00000183196.10	clean	chr16:75481891-75490613:-	0.833333	0	2.75919	0	1	NA
89398	CHST6	ENSG00000183196.10	clean	chr16:75481891-75494939:-	1.2	0	2.36879	0	1	NA
89399	CHST6	ENSG00000183196.10	clean	chr16:75490769-75494939:-	1.03333	0	2.91414	0	1	NA
89400	TMEM231P1	ENSG00000262583.1	clean	chr16:75505375-75516202:-	0.0666667	0	9.40439	0	1	NA
89401	CHST5	ENSG00000135702.14	known-exon	chr16:75530337-75531575:-	0.266667	1.51896	9.36744	0.162153	0.871185	NA
89402	CHST5	ENSG00000135702.14	clean	chr16:75531640-75533088:-	0.5	-0.415016	3.58669	-0.11571	0.907882	NA
89403	CHST5	ENSG00000135702.14	clean	chr16:75533183-75535126:-	0.166667	0	9.38594	0	1	NA
89404	TMEM231	ENSG00000205084.11	clean	chr16:75540174-75541349:-	16.3	-0.361027	0.565755	-0.638134	0.523387	NA
89405	TMEM231	ENSG00000205084.11	clean	chr16:75541455-75542554:-	17.6667	-0.29218	0.792497	-0.368683	0.712364	NA
89406	TMEM231	ENSG00000205084.11	clean	chr16:75542683-75545351:-	20.7333	0.081531	1.14935	0.0709366	0.943448	NA
89407	TMEM231	ENSG00000205084.11	clean	chr16:75542683-75555803:-	20.3	0.482152	1.2218	0.394622	0.693122	NA
89408	TMEM231	ENSG00000205084.11	clean	chr16:75545954-75555218:-	10.0333	-0.129283	1.26033	-0.102578	0.918298	NA
89409	TMEM231	ENSG00000205084.11	known-exon	chr16:75555973-75556070:-	12.5	0.0466505	0.776847	0.0600511	0.952115	NA
89410	GABARAPL2	ENSG00000034713.8	clean	chr16:75566762-75566851:+	111.967	-0.649563	0.825331	-0.787033	0.431262	0.944981
89411	GABARAPL2	ENSG00000034713.8	clean	chr16:75566907-75568036:+	109.567	-0.572724	0.690971	-0.828868	0.407179	0.93642
89412	GABARAPL2	ENSG00000034713.8	clean	chr16:75566907-75577278:+	187.1	-1.14748	0.774779	-1.48104	0.138596	0.722993
89413	GABARAPL2	ENSG00000034713.8	clean	chr16:75568209-75577278:+	187.033	-1.14748	0.77478	-1.48104	0.138597	0.722993
89414	ADAT1	ENSG00000065457.10	clean	chr16:75600348-75601831:-	18.9667	-1.55943	0.719727	-2.16669	0.0302585	NA
89415	ADAT1	ENSG00000065457.10	clean	chr16:75600348-75603084:-	21	-1.17838	0.591236	-1.99308	0.0462527	NA
89416	ADAT1	ENSG00000065457.10	clean	chr16:75603171-75608223:-	25.7	0.285157	1.69296	0.168437	0.866239	NA
89417	ADAT1	ENSG00000065457.10	clean	chr16:75608323-75608842:-	21.3	-0.663272	1.60495	-0.413267	0.679411	NA
89418	ADAT1	ENSG00000065457.10	clean	chr16:75608988-75612242:-	23.7333	0.802766	1.15949	0.692346	0.48872	NA
89419	ADAT1	ENSG00000065457.10	clean	chr16:75612861-75617141:-	33.6	1.33385	1.57714	0.845744	0.397696	0.931778
89420	ADAT1	ENSG00000065457.10	clean	chr16:75617272-75618585:-	30.7667	-0.908253	1.28884	-0.704706	0.480993	0.961693
89421	ADAT1	ENSG00000065457.10	clean	chr16:75618640-75619631:-	28.1667	0.23167	1.06117	0.218315	0.827184	1
89422	ADAT1	ENSG00000065457.10	clean	chr16:75618640-75620265:-	32.9	0.785874	1.13099	0.694854	0.487147	0.964206
89423	ADAT1	ENSG00000065457.10	clean	chr16:75619743-75620265:-	32.9	0.785874	1.13115	0.694756	0.487208	0.964244
89424	ADAT1	ENSG00000065457.10	clean	chr16:75620334-75620630:-	38.3333	0.432696	0.945482	0.457646	0.647207	0.999903
89425	ADAT1	ENSG00000065457.10	clean	chr16:75620820-75622402:-	25.8667	-0.606988	0.851653	-0.712717	0.476021	NA
89426	KARS1	ENSG00000065427.14	clean	chr16:75627993-75628568:-	828.467	-0.99357	0.53745	-1.84867	0.0645049	0.547393
89427	KARS1	ENSG00000065427.14	clean	chr16:75627989-75644282:-	144.3	-0.782034	0.611966	-1.2779	0.201283	0.804214
89428	KARS1	ENSG00000065427.14	clean	chr16:75628712-75629414:-	698.3	-0.544975	0.393562	-1.38472	0.166137	0.762806
89429	KARS1	ENSG00000065427.14	clean	chr16:75629541-75630422:-	661.567	-1.00349	0.395172	-2.53938	0.011105	0.218679
89430	KARS1	ENSG00000065427.14	clean	chr16:75630508-75631167:-	656.9	-1.75531	0.580435	-3.02412	0.00249354	0.0811232
89431	KARS1	ENSG00000065427.14	clean	chr16:75631253-75631415:-	740.467	-1.89606	0.643393	-2.94698	0.00320899	0.0968509
89432	KARS1	ENSG00000065427.14	clean	chr16:75631589-75631692:-	768.567	0.0948779	0.69976	0.135586	0.892148	1
89433	KARS1	ENSG00000065427.14	clean	chr16:75631855-75634172:-	784	-0.960869	0.467714	-2.05439	0.0399377	0.442906
89434	KARS1	ENSG00000065427.14	clean	chr16:75635805-75635911:-	563.7	-0.260794	1.19108	-0.218956	0.826684	1
89435	KARS1	ENSG00000065427.14	clean	chr16:75636098-75636453:-	481.8	-0.142428	0.687979	-0.207024	0.835991	1
89436	KARS1	ENSG00000065427.14	clean	chr16:75636547-75640183:-	781.8	-0.714414	0.942167	-0.758268	0.448291	0.950309
89437	KARS1	ENSG00000065427.14	clean	chr16:75640349-75641563:-	816.7	-0.663313	0.607836	-1.09127	0.275155	0.865806
89438	KARS1	ENSG00000065427.14	clean	chr16:75641723-75642752:-	562.033	-0.444183	0.654319	-0.678849	0.497234	0.967049
89439	KARS1	ENSG00000065427.14	clean	chr16:75641723-75644282:-	562.233	-0.55966	0.64389	-0.869186	0.384745	0.92726
89440	KARS1	ENSG00000065427.14	clean	chr16:75641723-75647577:-	562.8	-0.377069	0.600814	-0.627598	0.530268	0.974939
89441	KARS1	ENSG00000065427.14	clean	chr16:75642835-75647577:-	525.333	-0.29956	0.562542	-0.532511	0.594372	0.991942
89442	KARS1	ENSG00000065427.14	clean	chr16:75644462-75647463:-	118.3	-0.335297	0.553744	-0.605509	0.544841	0.9786
89443	TERF2IP	ENSG00000166848.7	clean	chr16:75648552-75654272:+	88.8333	-0.0950979	0.832136	-0.114282	0.909015	1
89444	TERF2IP	ENSG00000166848.7	clean	chr16:75654397-75656206:+	91.1333	-0.171389	0.691619	-0.247809	0.804282	1
89445	TERF2IP	ENSG00000166848.7	clean	chr16:75654397-75760049:+	89.3667	0	1.68459	0	1	1
89446	TERF2IP	ENSG00000166848.7	clean	chr16:75656341-75732867:+	0.2	0	9.38594	0	1	NA
89447	TERF2IP	ENSG00000166848.7	clean	chr16:75656341-75760049:+	0.366667	0	5.627	0	1	NA
89448	AC025287.4	ENSG00000284484.1	clean	chr16:75661249-75669362:-	0	NA	NA	NA	NA	NA
89449	AC025287.4	ENSG00000284484.1	clean	chr16:75669556-75676986:-	0	NA	NA	NA	NA	NA
89450	DUXB	ENSG00000282757.4	clean	chr16:75694525-75695960:-	0	NA	NA	NA	NA	NA
89451	DUXB	ENSG00000282757.4	clean	chr16:75696115-75696837:-	0	NA	NA	NA	NA	NA
89452	DUXB	ENSG00000282757.4	clean	chr16:75696943-75700014:-	0	NA	NA	NA	NA	NA
89453	DUXB	ENSG00000282757.4	clean	chr16:75700169-75701393:-	0	NA	NA	NA	NA	NA
89454	CPHXL	ENSG00000283755.2	clean	chr16:75715222-75718264:-	0	NA	NA	NA	NA	NA
89455	TERF2IP	ENSG00000166848.7	clean	chr16:75732991-75733322:+	0.0333333	-0.961808	9.42281	-0.102072	0.918699	NA
89456	TERF2IP	ENSG00000166848.7	clean	chr16:75760140-75760832:+	0.233333	0	9.36745	0	1	NA
89457	CNTNAP4	ENSG00000152910.19	clean	chr16:76277747-76316412:+	0.0333333	0	9.42281	0	1	NA
89458	CNTNAP4	ENSG00000152910.19	clean	chr16:76309906-76316412:+	0.0333333	0	9.42281	0	1	NA
89459	CNTNAP4	ENSG00000152910.19	clean	chr16:76316523-76355317:+	0.0333333	0	9.42281	0	1	NA
89460	CNTNAP4	ENSG00000152910.19	clean	chr16:76355511-76427451:+	0.0666667	0	9.42281	0	1	NA
89461	CNTNAP4	ENSG00000152910.19	clean	chr16:76427599-76432482:+	0.0333333	0	9.42281	0	1	NA
89462	CNTNAP4	ENSG00000152910.19	clean	chr16:76427599-76448011:+	0.0333333	0	9.42281	0	1	NA
89463	CNTNAP4	ENSG00000152910.19	clean	chr16:76448215-76448766:+	0.0333333	0	9.42281	0	1	NA
89464	CNTNAP4	ENSG00000152910.19	clean	chr16:76448951-76449714:+	0	NA	NA	NA	NA	NA
89465	CNTNAP4	ENSG00000152910.19	clean	chr16:76448951-76452507:+	0	NA	NA	NA	NA	NA
89466	CNTNAP4	ENSG00000152910.19	clean	chr16:76449858-76452507:+	0.0333333	0	9.42281	0	1	NA
89467	CNTNAP4	ENSG00000152910.19	clean	chr16:76452769-76461955:+	0	NA	NA	NA	NA	NA
89468	CNTNAP4	ENSG00000152910.19	clean	chr16:76462105-76467351:+	0.0333333	0	9.42281	0	1	NA
89469	CNTNAP4	ENSG00000152910.19	clean	chr16:76467523-76475938:+	0.0666667	0	9.42281	0	1	NA
89470	CNTNAP4	ENSG00000152910.19	clean	chr16:76476045-76479418:+	0.0666667	0	9.42281	0	1	NA
89471	CNTNAP4	ENSG00000152910.19	clean	chr16:76479538-76489685:+	0.0333333	0	9.42281	0	1	NA
89472	CNTNAP4	ENSG00000152910.19	clean	chr16:76489883-76494909:+	0	NA	NA	NA	NA	NA
89473	CNTNAP4	ENSG00000152910.19	clean	chr16:76495066-76498566:+	0.0666667	0	9.42281	0	1	NA
89474	CNTNAP4	ENSG00000152910.19	clean	chr16:76498694-76521139:+	0.0333333	0	9.42281	0	1	NA
89475	CNTNAP4	ENSG00000152910.19	clean	chr16:76521310-76522038:+	0	NA	NA	NA	NA	NA
89476	CNTNAP4	ENSG00000152910.19	clean	chr16:76522257-76535544:+	0	NA	NA	NA	NA	NA
89477	CNTNAP4	ENSG00000152910.19	clean	chr16:76535784-76538115:+	0.0666667	0	9.42281	0	1	NA
89478	CNTNAP4	ENSG00000152910.19	clean	chr16:76538340-76539718:+	0	NA	NA	NA	NA	NA
89479	CNTNAP4	ENSG00000152910.19	clean	chr16:76539852-76540702:+	0.0333333	0	9.42281	0	1	NA
89480	CNTNAP4	ENSG00000152910.19	clean	chr16:76540790-76553282:+	0	NA	NA	NA	NA	NA
89481	CNTNAP4	ENSG00000152910.19	clean	chr16:76553501-76553835:+	0.133333	-0.96183	9.42281	-0.102075	0.918697	NA
89482	CNTNAP4	ENSG00000152910.19	clean	chr16:76553907-76558489:+	0	NA	NA	NA	NA	NA
89483	MON1B	ENSG00000103111.15	known-exon	chr16:77191224-77191475:+	26.5	0.290985	0.783313	0.371479	0.71028	NA
89484	MON1B	ENSG00000103111.15	clean	chr16:77191633-77193450:+	29.0333	-0.474231	1.59041	-0.298183	0.765564	1
89485	MON1B	ENSG00000103111.15	clean	chr16:77191258-77194334:+	23.2667	0.875741	1.26107	0.694442	0.487405	NA
89486	MON1B	ENSG00000103111.15	clean	chr16:77193777-77194334:+	16.8	-0.193537	0.615352	-0.314514	0.75313	NA
89487	MON1B	ENSG00000103111.15	clean	chr16:77195154-77195534:+	21.0333	-0.367015	1.06818	-0.343589	0.731156	NA
89488	MON1B	ENSG00000103111.15	clean	chr16:77195682-77198107:+	19.4667	-1.41929	1.61182	-0.880549	0.378562	NA
89489	SYCE1L	ENSG00000205078.6	clean	chr16:77206500-77208209:+	0.4	0	5.59992	0	1	NA
89490	SYCE1L	ENSG00000205078.6	clean	chr16:77208269-77208464:+	0.566667	0	4.25406	0	1	NA
89491	SYCE1L	ENSG00000205078.6	clean	chr16:77208539-77209096:+	0.466667	-0.895927	4.92488	-0.181918	0.855647	NA
89492	SYCE1L	ENSG00000205078.6	clean	chr16:77209144-77209416:+	0.566667	-1.85769	4.70543	-0.394798	0.692992	NA
89493	SYCE1L	ENSG00000205078.6	clean	chr16:77209471-77211212:+	0.266667	0	9.38595	0	1	NA
89494	SYCE1L	ENSG00000205078.6	clean	chr16:77211276-77212129:+	0.266667	-1.9615	9.3582	-0.209602	0.833978	NA
89495	SYCE1L	ENSG00000205078.6	clean	chr16:77212199-77212281:+	1.66667	-0.152002	2.0064	-0.0757583	0.939611	NA
89496	SYCE1L	ENSG00000205078.6	clean	chr16:77212369-77212573:+	7.8	1.24101	0.856672	1.44864	0.147438	NA
89497	SYCE1L	ENSG00000205078.6	clean	chr16:77212646-77212846:+	7.06667	0.116025	1.05586	0.109887	0.912499	NA
89498	ADAMTS18	ENSG00000140873.16	clean	chr16:77248065-77289263:-	0	NA	NA	NA	NA	NA
89499	ADAMTS18	ENSG00000140873.16	clean	chr16:77284071-77289263:-	0	NA	NA	NA	NA	NA
89500	ADAMTS18	ENSG00000140873.16	clean	chr16:77289411-77291265:-	0	NA	NA	NA	NA	NA
89501	ADAMTS18	ENSG00000140873.16	clean	chr16:77291478-77293075:-	0	NA	NA	NA	NA	NA
89502	ADAMTS18	ENSG00000140873.16	clean	chr16:77293258-77294922:-	0	NA	NA	NA	NA	NA
89503	ADAMTS18	ENSG00000140873.16	clean	chr16:77295127-77297288:-	0	NA	NA	NA	NA	NA
89504	ADAMTS18	ENSG00000140873.16	clean	chr16:77297415-77300262:-	0	NA	NA	NA	NA	NA
89505	ADAMTS18	ENSG00000140873.16	clean	chr16:77300404-77319848:-	0	NA	NA	NA	NA	NA
89506	ADAMTS18	ENSG00000140873.16	clean	chr16:77320093-77321078:-	0	NA	NA	NA	NA	NA
89507	ADAMTS18	ENSG00000140873.16	clean	chr16:77321202-77322335:-	0	NA	NA	NA	NA	NA
89508	ADAMTS18	ENSG00000140873.16	clean	chr16:77322466-77325865:-	0	NA	NA	NA	NA	NA
89509	ADAMTS18	ENSG00000140873.16	clean	chr16:77326038-77335755:-	0	NA	NA	NA	NA	NA
89510	ADAMTS18	ENSG00000140873.16	clean	chr16:77335904-77341703:-	0	NA	NA	NA	NA	NA
89511	ADAMTS18	ENSG00000140873.16	clean	chr16:77341799-77353732:-	0	NA	NA	NA	NA	NA
89512	ADAMTS18	ENSG00000140873.16	clean	chr16:77353886-77355939:-	0	NA	NA	NA	NA	NA
89513	ADAMTS18	ENSG00000140873.16	clean	chr16:77356077-77359317:-	0	NA	NA	NA	NA	NA
89514	ADAMTS18	ENSG00000140873.16	clean	chr16:77359423-77362104:-	0	NA	NA	NA	NA	NA
89515	ADAMTS18	ENSG00000140873.16	clean	chr16:77362264-77363801:-	0	NA	NA	NA	NA	NA
89516	ADAMTS18	ENSG00000140873.16	clean	chr16:77363885-77364187:-	0	NA	NA	NA	NA	NA
89517	ADAMTS18	ENSG00000140873.16	clean	chr16:77364381-77367436:-	0	NA	NA	NA	NA	NA
89518	ADAMTS18	ENSG00000140873.16	clean	chr16:77367669-77431294:-	0	NA	NA	NA	NA	NA
89519	ADAMTS18	ENSG00000140873.16	clean	chr16:77431611-77432413:-	0	NA	NA	NA	NA	NA
89520	ADAMTS18	ENSG00000140873.16	clean	chr16:77431611-77434417:-	0	NA	NA	NA	NA	NA
89521	ADAMTS18	ENSG00000140873.16	clean	chr16:77434505-77434605:-	0	NA	NA	NA	NA	NA
89522	NUDT7	ENSG00000140876.11	clean	chr16:77722617-77725430:+	0.7	0	4.07401	0	1	NA
89523	NUDT7	ENSG00000140876.11	clean	chr16:77722617-77741581:+	0.866667	0	3.10113	0	1	NA
89524	NUDT7	ENSG00000140876.11	clean	chr16:77725584-77735393:+	0.533333	0	3.65923	0	1	NA
89525	NUDT7	ENSG00000140876.11	clean	chr16:77725584-77735827:+	0.533333	0	3.65923	0	1	NA
89526	NUDT7	ENSG00000140876.11	clean	chr16:77725584-77741581:+	0.7	0	2.94451	0	1	NA
89527	NUDT7	ENSG00000140876.11	clean	chr16:77735507-77741581:+	0.466667	0	4.2108	0	1	NA
89528	NUDT7	ENSG00000140876.11	clean	chr16:77735986-77741581:+	0.5	0	4.25533	0	1	NA
89529	NUDT7	ENSG00000140876.11	clean	chr16:77736743-77741581:+	0.466667	0	4.2108	0	1	NA
89530	NUDT7	ENSG00000140876.11	clean	chr16:77737453-77741581:+	0.466667	0	4.2108	0	1	NA
89531	VAT1L	ENSG00000171724.3	clean	chr16:77788915-77816920:+	0	NA	NA	NA	NA	NA
89532	VAT1L	ENSG00000171724.3	clean	chr16:77817050-77825245:+	0	NA	NA	NA	NA	NA
89533	VAT1L	ENSG00000171724.3	clean	chr16:77825461-77862747:+	0	NA	NA	NA	NA	NA
89534	VAT1L	ENSG00000171724.3	clean	chr16:77862890-77876369:+	0	NA	NA	NA	NA	NA
89535	VAT1L	ENSG00000171724.3	clean	chr16:77876473-77879168:+	0	NA	NA	NA	NA	NA
89536	VAT1L	ENSG00000171724.3	clean	chr16:77879224-77882096:+	0	NA	NA	NA	NA	NA
89537	VAT1L	ENSG00000171724.3	clean	chr16:77879224-77884607:+	0	NA	NA	NA	NA	NA
89538	VAT1L	ENSG00000171724.3	clean	chr16:77884802-77971849:+	0	NA	NA	NA	NA	NA
89539	VAT1L	ENSG00000171724.3	clean	chr16:77971933-77977596:+	0	NA	NA	NA	NA	NA
89540	CLEC3A	ENSG00000166509.12	clean	chr16:78022741-78028106:+	0	NA	NA	NA	NA	NA
89541	CLEC3A	ENSG00000166509.12	clean	chr16:78028190-78030446:+	0	NA	NA	NA	NA	NA
89542	CLEC3A	ENSG00000166509.12	clean	chr16:78029147-78030446:+	0	NA	NA	NA	NA	NA
89543	WWOX	ENSG00000186153.17	clean	chr16:78099885-78108422:+	0.566667	0	3.60111	0	1	NA
89544	WWOX	ENSG00000186153.17	clean	chr16:78099885-78109777:+	0.7	0	2.86348	0	1	NA
89545	WWOX	ENSG00000186153.17	clean	chr16:78108487-78109777:+	0.333333	0	5.82654	0	1	NA
89546	WWOX	ENSG00000186153.17	clean	chr16:78109835-78111819:+	0.6	0	6.32155	0	1	NA
89547	WWOX	ENSG00000186153.17	clean	chr16:78109835-78114975:+	0.6	0	6.32155	0	1	NA
89548	WWOX	ENSG00000186153.17	clean	chr16:78115154-78118954:+	0.5	0	5.37051	0	1	NA
89549	WWOX	ENSG00000186153.17	clean	chr16:78115154-78164182:+	0.533333	0	4.49924	0	1	NA
89550	WWOX	ENSG00000186153.17	clean	chr16:78115154-78756939:+	0.5	0	5.37051	0	1	NA
89551	WWOX	ENSG00000186153.17	clean	chr16:78115154-79211607:+	0.5	0	5.37051	0	1	NA
89552	WWOX	ENSG00000186153.17	clean	chr16:78130145-78164182:+	0.433333	0	5.37376	0	1	NA
89553	WWOX	ENSG00000186153.17	clean	chr16:78145933-78164182:+	0.433333	0	5.37376	0	1	NA
89554	WWOX	ENSG00000186153.17	clean	chr16:78164289-78179707:+	0.0666667	0	9.42281	0	1	NA
89555	WWOX	ENSG00000186153.17	clean	chr16:78164289-78278602:+	0.0666667	0	9.42281	0	1	NA
89556	WWOX	ENSG00000186153.17	clean	chr16:78164289-78280840:+	0.0666667	0	9.42281	0	1	NA
89557	WWOX	ENSG00000186153.17	clean	chr16:78164289-78386859:+	0.0666667	0	9.42281	0	1	NA
89558	WWOX	ENSG00000186153.17	clean	chr16:78164289-79211607:+	0.0666667	0	9.42281	0	1	NA
89559	WWOX	ENSG00000186153.17	clean	chr16:78179786-78264468:+	0	NA	NA	NA	NA	NA
89560	WWOX	ENSG00000186153.17	clean	chr16:78264870-78265953:+	0	NA	NA	NA	NA	NA
89561	WWOX	ENSG00000186153.17	clean	chr16:78266059-78267070:+	0	NA	NA	NA	NA	NA
89562	WWOX	ENSG00000186153.17	clean	chr16:78267131-78269109:+	0	NA	NA	NA	NA	NA
89563	WWOX	ENSG00000186153.17	clean	chr16:78269158-78270197:+	0	NA	NA	NA	NA	NA
89564	WWOX	ENSG00000186153.17	clean	chr16:78386948-78424869:+	0.266667	0	9.42281	0	1	NA
89565	WWOX	ENSG00000186153.17	clean	chr16:78425055-78432487:+	0.233333	0	9.42281	0	1	NA
89566	WWOX	ENSG00000186153.17	clean	chr16:78432752-78691241:+	0.0333333	0	9.42281	0	1	NA
89567	WWOX	ENSG00000186153.17	clean	chr16:78432752-79211607:+	0.0333333	0	9.42281	0	1	NA
89568	WWOX	ENSG00000186153.17	clean	chr16:78691292-78780414:+	0	NA	NA	NA	NA	NA
89569	WWOX	ENSG00000186153.17	clean	chr16:78757015-79211607:+	0	NA	NA	NA	NA	NA
89570	WWOX	ENSG00000186153.17	clean	chr16:79196481-79211607:+	0	NA	NA	NA	NA	NA
89571	MAF	ENSG00000178573.7	known-exon	chr16:79594553-79598784:-	0	NA	NA	NA	NA	NA
89572	DYNLRB2	ENSG00000168589.15	clean	chr16:80540854-80543275:+	1.36667	0	2.20006	0	1	NA
89573	DYNLRB2	ENSG00000168589.15	clean	chr16:80541079-80543275:+	1.33333	0	2.19829	0	1	NA
89574	DYNLRB2	ENSG00000168589.15	clean	chr16:80543351-80549483:+	1.36667	0	2.33011	0	1	NA
89575	DYNLRB2	ENSG00000168589.15	clean	chr16:80543351-80550514:+	1.43333	0	2.22159	0	1	NA
89576	DYNLRB2	ENSG00000168589.15	clean	chr16:80544797-80549483:+	1.36667	0	2.33011	0	1	NA
89577	DYNLRB2	ENSG00000168589.15	clean	chr16:80549651-80550514:+	0.766667	0	3.44161	0	1	NA
89578	CDYL2	ENSG00000166446.15	clean	chr16:80604546-80608091:-	33.1667	0.284751	0.677488	0.420304	0.674263	1
89579	CDYL2	ENSG00000166446.15	clean	chr16:80608235-80612625:-	41.1333	0.593606	0.785006	0.756181	0.449541	0.951146
89580	CDYL2	ENSG00000166446.15	clean	chr16:80612836-80620762:-	38.8667	0.341432	0.710907	0.480276	0.631031	0.997712
89581	CDYL2	ENSG00000166446.15	clean	chr16:80620935-80633018:-	46.5667	0.206108	0.830161	0.248274	0.803922	1
89582	CDYL2	ENSG00000166446.15	clean	chr16:80632927-80633018:-	46.9	0.665324	0.58858	1.13039	0.258313	0.854432
89583	CDYL2	ENSG00000166446.15	clean	chr16:80633236-80639669:-	53.9667	0	1.69748	0	1	1
89584	CDYL2	ENSG00000166446.15	clean	chr16:80633236-80662744:-	53.9667	0	1.69748	0	1	1
89585	CDYL2	ENSG00000166446.15	clean	chr16:80633236-80670943:-	53.9667	0	1.69748	0	1	1
89586	CDYL2	ENSG00000166446.15	clean	chr16:80633236-80679733:-	54.0333	-0.527899	1.69723	-0.311036	0.755773	1
89587	CDYL2	ENSG00000166446.15	clean	chr16:80633236-80684537:-	54.0333	-0.527899	1.69723	-0.311036	0.755773	1
89588	CDYL2	ENSG00000166446.15	clean	chr16:80662747-80684537:-	52.1333	0.357933	1.21755	0.293978	0.768774	1
89589	CDYL2	ENSG00000166446.15	clean	chr16:80670946-80684537:-	52.2333	-0.0571031	1.144	-0.0499152	0.96019	1
89590	CDYL2	ENSG00000166446.15	clean	chr16:80679736-80684537:-	52.5667	-0.227028	0.979926	-0.231679	0.816787	1
89591	CDYL2	ENSG00000166446.15	clean	chr16:80685129-80735102:-	31.8333	-1.32339	1.62966	-0.812065	0.416754	0.939385
89592	CDYL2	ENSG00000166446.15	clean	chr16:80685129-80804149:-	32.3333	-1.88267	1.51941	-1.23908	0.215314	0.818338
89593	AC009070.1	ENSG00000286221.1	clean	chr16:80830757-80837931:-	5.56667	-0.328892	1.56194	-0.210567	0.833226	NA
89594	AC009070.1	ENSG00000286221.1	clean	chr16:80830757-80840118:-	7.26667	0.0260643	1.54626	0.0168563	0.986551	NA
89595	AC009070.1	ENSG00000286221.1	clean	chr16:80830757-80997313:-	252	0	1.67641	0	1	1
89596	AC009070.1	ENSG00000286221.1	clean	chr16:80830757-81006733:-	328.967	0	1.67522	0	1	1
89597	AC009070.1	ENSG00000286221.1	clean	chr16:80838045-80840118:-	7.1	1.75488	1.56873	1.11867	0.263282	NA
89598	AC009070.1	ENSG00000286221.1	clean	chr16:80840222-81006733:-	328.967	0	1.67522	0	1	1
89599	CMC2	ENSG00000103121.9	clean	chr16:80976179-80980769:-	299.767	0.216051	0.724498	0.298208	0.765544	1
89600	CMC2	ENSG00000103121.9	clean	chr16:80976179-80981805:-	299.8	0.0461265	0.744166	0.0619841	0.950576	1
89601	CMC2	ENSG00000103121.9	clean	chr16:80976179-80997313:-	300.233	-0.368911	0.661781	-0.557451	0.577219	0.987528
89602	CMC2	ENSG00000103121.9	clean	chr16:80980879-80981805:-	250	0.227498	0.656342	0.346615	0.728881	1
89603	CMC2	ENSG00000103121.9	clean	chr16:80980879-80997313:-	254.2	-0.356172	0.633895	-0.561879	0.574199	0.9866
89604	CMC2	ENSG00000103121.9	clean	chr16:80981877-80988539:-	225.6	-0.226692	0.643464	-0.3523	0.724614	1
89605	CMC2	ENSG00000103121.9	clean	chr16:80981877-80991753:-	225.7	-0.0891888	0.628502	-0.141907	0.887153	1
89606	CMC2	ENSG00000103121.9	clean	chr16:80981877-80997313:-	254.167	-0.356172	0.633896	-0.561878	0.574199	0.9866
89607	CMC2	ENSG00000103121.9	clean	chr16:80981877-81006733:-	331.633	-0.345341	0.577253	-0.598249	0.549674	0.97946
89608	CMC2	ENSG00000103121.9	clean	chr16:80988596-80997313:-	254.233	-0.218669	0.618772	-0.353392	0.723795	1
89609	CMC2	ENSG00000103121.9	clean	chr16:80997429-80998284:-	308.3	-0.156472	0.536389	-0.291713	0.770506	1
89610	CMC2	ENSG00000103121.9	clean	chr16:80997429-81001247:-	308.367	-0.368217	0.504828	-0.72939	0.465763	0.956566
89611	AC009070.1	ENSG00000286221.1	clean	chr16:80997429-81006733:-	332.6	-0.302273	0.496274	-0.609084	0.542469	0.978326
89612	CMC2	ENSG00000103121.9	clean	chr16:80998351-81006733:-	332.633	-0.302273	0.496227	-0.609141	0.542431	0.978326
89613	CMC2	ENSG00000103121.9	clean	chr16:81001334-81006733:-	332.6	-0.235158	0.500762	-0.469601	0.63864	0.998774
89614	CMC2	ENSG00000103121.9	clean	chr16:81001334-81020194:-	17.2	0	1.72408	0	1	NA
89615	CENPN	ENSG00000166451.13	clean	chr16:81007277-81011929:+	198.1	-0.0153706	0.585052	-0.0262722	0.97904	1
89616	CENPN	ENSG00000166451.13	clean	chr16:81012110-81014135:+	360.967	-0.201107	0.495826	-0.405601	0.685036	1
89617	CENPN	ENSG00000166451.13	clean	chr16:81014181-81017325:+	399.9	-0.202324	0.546932	-0.369926	0.711438	1
89618	CENPN	ENSG00000166451.13	clean	chr16:81014181-81017757:+	395.9	-0.126787	0.554366	-0.228706	0.819097	1
89619	CENPN	ENSG00000166451.13	clean	chr16:81014181-81020099:+	403.833	-0.210697	0.616926	-0.341527	0.732707	1
89620	CENPN	ENSG00000166451.13	clean	chr16:81017385-81017757:+	335.233	-0.732871	0.810247	-0.904502	0.365729	0.917757
89621	CENPN	ENSG00000166451.13	clean	chr16:81017834-81020099:+	392.8	-0.132204	0.687846	-0.1922	0.847586	1
89622	CENPN	ENSG00000166451.13	clean	chr16:81020276-81022596:+	449.033	-0.298667	0.544008	-0.549012	0.582997	0.98886
89623	CENPN	ENSG00000166451.13	clean	chr16:81020276-81022754:+	449	-0.298667	0.543938	-0.549082	0.582949	0.98886
89624	CENPN	ENSG00000166451.13	clean	chr16:81020276-81024714:+	449.133	-0.414144	0.555885	-0.745017	0.456261	0.952455
89625	AC092718.8	ENSG00000284512.1	clean	chr16:81024605-81034754:-	0.566667	0	3.78316	0	1	NA
89626	CENPN	ENSG00000166451.13	clean	chr16:81024778-81026525:+	98.8333	-1.26808	0.574643	-2.20673	0.0273326	0.365993
89627	CENPN	ENSG00000166451.13	clean	chr16:81026638-81028170:+	106.6	-0.793547	0.779611	-1.01788	0.308737	0.885836
89628	CENPN	ENSG00000166451.13	clean	chr16:81028297-81028568:+	100.8	0.343955	0.692563	0.49664	0.619443	0.996286
89629	AC092718.8	ENSG00000284512.1	clean	chr16:81034926-81084462:-	455.8	0	1.67486	0	1	1
89630	AC092718.8	ENSG00000284512.1	clean	chr16:81034926-81096130:-	410.267	0	1.67814	0	1	1
89631	ATMIN	ENSG00000166454.10	clean	chr16:81036206-81041355:+	82.7667	0.334483	0.697278	0.479699	0.631442	0.99782
89632	ATMIN	ENSG00000166454.10	clean	chr16:81037475-81041355:+	82.5333	0.311257	0.734048	0.424028	0.671545	1
89633	ATMIN	ENSG00000166454.10	clean	chr16:81041481-81042280:+	93.0333	-0.913945	0.435954	-2.09642	0.0360447	0.422453
89634	ATMIN	ENSG00000166454.10	clean	chr16:81041481-81043160:+	117	-0.223971	0.494634	-0.452801	0.650692	1
89635	ATMIN	ENSG00000166454.10	clean	chr16:81042480-81043160:+	115.9	0.250808	0.570084	0.439949	0.659974	1
89636	AC092718.3	ENSG00000260643.2	clean	chr16:81054094-81057904:-	8.33333	0	1.76227	0	1	NA
89637	C16orf46	ENSG00000166455.13	clean	chr16:81054094-81061205:-	8.4	-2.09651	1.65831	-1.26425	0.206141	NA
89638	AC092718.3	ENSG00000260643.2	clean	chr16:81054094-81084462:-	455.867	0	1.67484	0	1	1
89639	AC092718.3	ENSG00000260643.2	clean	chr16:81058064-81084462:-	455.867	0	1.67484	0	1	1
89640	C16orf46	ENSG00000166455.13	clean	chr16:81062138-81063745:-	1.16667	0	2.4987	0	1	NA
89641	C16orf46	ENSG00000166455.13	clean	chr16:81062138-81077135:-	1.2	0	2.45211	0	1	NA
89642	C16orf46	ENSG00000166455.13	clean	chr16:81063993-81066192:-	0.933333	0	2.91675	0	1	NA
89643	C16orf46	ENSG00000166455.13	clean	chr16:81063993-81077135:-	1	0	2.66959	0	1	NA
89644	C16orf46	ENSG00000166455.13	clean	chr16:81066281-81076928:-	0.433333	0	6.70455	0	1	NA
89645	C16orf46	ENSG00000166455.13	clean	chr16:81066281-81077135:-	0.6	0	3.39926	0	1	NA
89646	GCSH	ENSG00000140905.11	known-exon	chr16:81082963-81084462:-	460.933	-0.346476	0.462782	-0.748681	0.45405	0.952336
89647	GCSH	ENSG00000140905.11	clean	chr16:81084534-81087600:-	444.6	-0.28183	0.928091	-0.303666	0.761382	1
89648	GCSH	ENSG00000140905.11	clean	chr16:81082963-81090600:-	526.267	0.0138706	0.717259	0.0193384	0.984571	1
89649	GCSH	ENSG00000140905.11	clean	chr16:81084594-81096130:-	462.467	-0.221892	0.662114	-0.335127	0.73753	1
89650	AC092718.3	ENSG00000260643.2	clean	chr16:81087664-81090600:-	527	-0.441509	0.666217	-0.662711	0.507515	0.970796
89651	GCSH	ENSG00000140905.11	clean	chr16:81087664-81096130:-	521.2	-0.150321	0.608732	-0.246941	0.804954	1
89652	AC092718.3	ENSG00000260643.2	clean	chr16:81090680-81096130:-	412.667	0.0870724	0.610377	0.142654	0.886564	1
89653	PKD1L2	ENSG00000166473.17	clean	chr16:81101284-81108561:-	0.0333333	0	9.42281	0	1	NA
89654	PKD1L2	ENSG00000166473.17	clean	chr16:81108693-81109193:-	0	NA	NA	NA	NA	NA
89655	PKD1L2	ENSG00000166473.17	clean	chr16:81109295-81112162:-	0	NA	NA	NA	NA	NA
89656	PKD1L2	ENSG00000166473.17	clean	chr16:81112373-81117370:-	0	NA	NA	NA	NA	NA
89657	PKD1L2	ENSG00000166473.17	clean	chr16:81117531-81121585:-	0	NA	NA	NA	NA	NA
89658	PKD1L2	ENSG00000166473.17	clean	chr16:81121713-81123650:-	0	NA	NA	NA	NA	NA
89659	PKD1L2	ENSG00000166473.17	clean	chr16:81123784-81127760:-	0.233333	0	9.38595	0	1	NA
89660	PKD1L2	ENSG00000166473.17	clean	chr16:81128066-81130458:-	0.0333333	0	9.42281	0	1	NA
89661	PKD1L2	ENSG00000166473.17	clean	chr16:81130644-81133562:-	0.0666667	0	9.42281	0	1	NA
89662	PKD1L2	ENSG00000166473.17	clean	chr16:81133700-81136264:-	0	NA	NA	NA	NA	NA
89663	PKD1L2	ENSG00000166473.17	clean	chr16:81170805-81170942:-	0.0333333	0	9.42281	0	1	NA
89664	PKD1L2	ENSG00000166473.17	clean	chr16:81174914-81175604:-	0.1	0	9.42281	0	1	NA
89665	PKD1L2	ENSG00000166473.17	clean	chr16:81175750-81177806:-	0.0333333	0	9.42281	0	1	NA
89666	PKD1L2	ENSG00000166473.17	clean	chr16:81175750-81179644:-	0.133333	0	9.4044	0	1	NA
89667	PKD1L2	ENSG00000166473.17	clean	chr16:81177983-81179644:-	0.1	0	9.4044	0	1	NA
89668	PKD1L2	ENSG00000166473.17	clean	chr16:81177983-81181150:-	0.1	0	9.4044	0	1	NA
89669	PKD1L2	ENSG00000166473.17	clean	chr16:81179786-81181150:-	0.0333333	0	9.42281	0	1	NA
89670	PKD1L2	ENSG00000166473.17	clean	chr16:81181271-81185491:-	0	NA	NA	NA	NA	NA
89671	PKD1L2	ENSG00000166473.17	clean	chr16:81185699-81188880:-	0	NA	NA	NA	NA	NA
89672	PKD1L2	ENSG00000166473.17	clean	chr16:81188998-81190664:-	0	NA	NA	NA	NA	NA
89673	PKD1L2	ENSG00000166473.17	clean	chr16:81190714-81194947:-	0	NA	NA	NA	NA	NA
89674	PKD1L2	ENSG00000166473.17	clean	chr16:81195025-81198661:-	0	NA	NA	NA	NA	NA
89675	PKD1L2	ENSG00000166473.17	clean	chr16:81199066-81202504:-	0	NA	NA	NA	NA	NA
89676	PKD1L2	ENSG00000166473.17	clean	chr16:81202734-81207487:-	0	NA	NA	NA	NA	NA
89677	PKD1L2	ENSG00000166473.17	clean	chr16:81207635-81208490:-	0	NA	NA	NA	NA	NA
89678	PKD1L2	ENSG00000166473.17	clean	chr16:81208601-81215008:-	0	NA	NA	NA	NA	NA
89679	PKD1L2	ENSG00000166473.17	clean	chr16:81215194-81216244:-	0	NA	NA	NA	NA	NA
89680	PKD1L2	ENSG00000166473.17	clean	chr16:81216406-81220069:-	0	NA	NA	NA	NA	NA
89681	BCO1	ENSG00000135697.10	clean	chr16:81238972-81245474:+	0.0666667	0	9.40439	0	1	NA
89682	BCO1	ENSG00000135697.10	clean	chr16:81245603-81259675:+	0.2	0	9.40439	0	1	NA
89683	BCO1	ENSG00000135697.10	clean	chr16:81259805-81262135:+	0.0666667	0	9.42281	0	1	NA
89684	BCO1	ENSG00000135697.10	clean	chr16:81262283-81264639:+	0.1	0	9.42281	0	1	NA
89685	BCO1	ENSG00000135697.10	clean	chr16:81264787-81267907:+	0.0333333	0	9.42281	0	1	NA
89686	BCO1	ENSG00000135697.10	clean	chr16:81268131-81270158:+	0	NA	NA	NA	NA	NA
89687	BCO1	ENSG00000135697.10	clean	chr16:81270416-81280856:+	0.0333333	0	9.42281	0	1	NA
89688	BCO1	ENSG00000135697.10	clean	chr16:81280962-81285539:+	0	NA	NA	NA	NA	NA
89689	BCO1	ENSG00000135697.10	clean	chr16:81285634-81287294:+	0.0666667	0	9.4044	0	1	NA
89690	BCO1	ENSG00000135697.10	clean	chr16:81287406-81290347:+	0.0666667	0	9.4044	0	1	NA
89691	GAN	ENSG00000261609.7	clean	chr16:81315280-81351582:+	23.8333	-2.15938	1.4843	-1.45482	0.14572	NA
89692	GAN	ENSG00000261609.7	clean	chr16:81351697-81354404:+	31	-0.525088	1.28131	-0.409806	0.681948	1
89693	GAN	ENSG00000261609.7	clean	chr16:81354755-81356784:+	41.3	-0.832885	1.21511	-0.685441	0.493066	0.965788
89694	GAN	ENSG00000261609.7	clean	chr16:81357931-81362498:+	31.7333	-0.269392	1.58408	-0.170062	0.864961	1
89695	GAN	ENSG00000261609.7	clean	chr16:81362611-81363793:+	41.6	0.871675	1.47387	0.591419	0.55424	0.980891
89696	GAN	ENSG00000261609.7	clean	chr16:81363943-81364973:+	30.2333	0.150825	0.810806	0.186019	0.85243	1
89697	GAN	ENSG00000261609.7	clean	chr16:81365110-81365349:+	37.5	-0.855224	1.24791	-0.685323	0.49314	0.965788
89698	GAN	ENSG00000261609.7	clean	chr16:81365478-81371862:+	32.3333	-2.50505	1.41448	-1.771	0.0765606	0.587363
89699	GAN	ENSG00000261609.7	clean	chr16:81365478-81377218:+	32.3667	-1.54326	1.41464	-1.09092	0.275309	0.866014
89700	GAN	ENSG00000261609.7	clean	chr16:81377328-81377414:+	22.7	2.1159	1.49225	1.41792	0.156213	NA
89701	CMIP	ENSG00000153815.16	clean	chr16:81445541-81607566:+	15.4667	-1.59469	1.52735	-1.04409	0.296443	NA
89702	CMIP	ENSG00000153815.16	clean	chr16:81495494-81607566:+	14.9	-0.138674	1.74288	-0.0795661	0.936582	NA
89703	CMIP	ENSG00000153815.16	clean	chr16:81606959-81607563:+	0	NA	NA	NA	NA	NA
89704	CMIP	ENSG00000153815.16	clean	chr16:81607692-81620875:+	10.9	-0.123077	1.77058	-0.0695122	0.944582	NA
89705	CMIP	ENSG00000153815.16	clean	chr16:81610540-81620875:+	10.7333	0	1.76752	0	1	NA
89706	CMIP	ENSG00000153815.16	clean	chr16:81620926-81652202:+	11.6667	-0.0584723	1.75676	-0.0332841	0.973448	NA
89707	CMIP	ENSG00000153815.16	clean	chr16:81645598-81652202:+	11.3	0	1.75821	0	1	NA
89708	CMIP	ENSG00000153815.16	clean	chr16:81651427-81652202:+	11.6333	-0.101974	1.75188	-0.0582083	0.953583	NA
89709	CMIP	ENSG00000153815.16	clean	chr16:81652364-81657774:+	19.2333	-0.330916	0.999991	-0.330918	0.740706	NA
89710	CMIP	ENSG00000153815.16	clean	chr16:81657816-81660883:+	17.8	0.315502	0.863227	0.365492	0.714744	NA
89711	CMIP	ENSG00000153815.16	clean	chr16:81660946-81664268:+	11.3667	0.0418207	0.898683	0.0465355	0.962883	NA
89712	CMIP	ENSG00000153815.16	clean	chr16:81670245-81671965:+	14.3333	-0.324054	0.671531	-0.48256	0.629408	NA
89713	CMIP	ENSG00000153815.16	clean	chr16:81672070-81678274:+	14.7333	-0.394631	0.846943	-0.465947	0.641253	NA
89714	CMIP	ENSG00000153815.16	clean	chr16:81678628-81691774:+	13.1667	0.710493	1.26901	0.559878	0.575563	NA
89715	CMIP	ENSG00000153815.16	clean	chr16:81691840-81693157:+	14.4	0.741203	0.725871	1.02112	0.307197	NA
89716	CMIP	ENSG00000153815.16	clean	chr16:81693184-81693438:+	14.1	-0.11103	1.11102	-0.0999345	0.920396	NA
89717	CMIP	ENSG00000153815.16	clean	chr16:81699801-81701659:+	15.7667	1.089	0.688531	1.58163	0.113733	NA
89718	CMIP	ENSG00000153815.16	clean	chr16:81701800-81702621:+	12.2	0.390719	0.749407	0.521371	0.602109	NA
89719	CMIP	ENSG00000153815.16	clean	chr16:81702669-81703938:+	15.4667	0.664133	0.653269	1.01663	0.309329	NA
89720	CMIP	ENSG00000153815.16	clean	chr16:81704085-81705498:+	20.3667	0	1.6997	0	1	NA
89721	CMIP	ENSG00000153815.16	clean	chr16:81705604-81707013:+	18.0333	0.0208824	0.697515	0.0299384	0.976116	NA
89722	CMIP	ENSG00000153815.16	clean	chr16:81707084-81709745:+	17.6	-0.113458	0.66538	-0.170516	0.864605	NA
89723	PLCG2	ENSG00000197943.10	clean	chr16:81739385-81755869:+	0.0666667	0	9.42281	0	1	NA
89724	PLCG2	ENSG00000197943.10	clean	chr16:81755966-81785942:+	2.66667	0	1.90503	0	1	NA
89725	PLCG2	ENSG00000197943.10	clean	chr16:81779424-81785942:+	2.66667	0	1.90503	0	1	NA
89726	PLCG2	ENSG00000197943.10	clean	chr16:81786182-81854443:+	3	0	1.86358	0	1	NA
89727	PLCG2	ENSG00000197943.10	clean	chr16:81798982-81854443:+	2.86667	0	1.88029	0	1	NA
89728	PLCG2	ENSG00000197943.10	clean	chr16:81842867-81852049:+	0.0333333	0	9.42281	0	1	NA
89729	PLCG2	ENSG00000197943.10	clean	chr16:81852126-81854443:+	2.86667	0	1.88029	0	1	NA
89730	PLCG2	ENSG00000197943.10	clean	chr16:81854587-81858262:+	4.03333	0	1.86082	0	1	NA
89731	PLCG2	ENSG00000197943.10	clean	chr16:81858356-81859115:+	5.26667	0	1.81874	0	1	NA
89732	PLCG2	ENSG00000197943.10	clean	chr16:81859163-81869213:+	4.66667	0	1.8476	0	1	NA
89733	PLCG2	ENSG00000197943.10	clean	chr16:81869298-81870851:+	2.73333	0	1.96503	0	1	NA
89734	PLCG2	ENSG00000197943.10	clean	chr16:81870935-81880909:+	3.23333	0	1.94062	0	1	NA
89735	PLCG2	ENSG00000197943.10	clean	chr16:81880953-81883268:+	3.03333	0	1.96589	0	1	NA
89736	PLCG2	ENSG00000197943.10	clean	chr16:81883341-81889171:+	2.9	0	2.21423	0	1	NA
89737	PLCG2	ENSG00000197943.10	clean	chr16:81889273-81891471:+	3.03333	0	1.96891	0	1	NA
89738	PLCG2	ENSG00000197943.10	clean	chr16:81889399-81891471:+	3	0	1.97633	0	1	NA
89739	PLCG2	ENSG00000197943.10	clean	chr16:81891590-81893708:+	3.26667	0	2.01759	0	1	NA
89740	PLCG2	ENSG00000197943.10	clean	chr16:81893794-81895806:+	3.23333	0	1.90466	0	1	NA
89741	PLCG2	ENSG00000197943.10	clean	chr16:81895927-81897875:+	2.26667	-1.67229	1.96072	-0.852895	0.393718	NA
89742	PLCG2	ENSG00000197943.10	clean	chr16:81895927-81900611:+	2.23333	-1.67229	1.97591	-0.846338	0.397364	NA
89743	PLCG2	ENSG00000197943.10	clean	chr16:81900780-81905402:+	4.36667	0.291946	1.88381	0.154977	0.87684	NA
89744	PLCG2	ENSG00000197943.10	clean	chr16:81905507-81907684:+	3	0	1.98898	0	1	NA
89745	PLCG2	ENSG00000197943.10	clean	chr16:81907774-81908415:+	4.16667	-1.85746	1.75939	-1.05574	0.291086	NA
89746	PLCG2	ENSG00000197943.10	clean	chr16:81908591-81910519:+	2.73333	0	1.96113	0	1	NA
89747	PLCG2	ENSG00000197943.10	clean	chr16:81910720-81912596:+	3.93333	0	1.8281	0	1	NA
89748	PLCG2	ENSG00000197943.10	clean	chr16:81912716-81919483:+	3.03333	0	1.94431	0	1	NA
89749	PLCG2	ENSG00000197943.10	clean	chr16:81919664-81921197:+	3.4	0	1.89144	0	1	NA
89750	PLCG2	ENSG00000197943.10	clean	chr16:81921269-81923484:+	2.9	0	1.99418	0	1	NA
89751	PLCG2	ENSG00000197943.10	clean	chr16:81923594-81927081:+	3.43333	0	2.09472	0	1	NA
89752	PLCG2	ENSG00000197943.10	clean	chr16:81927178-81928557:+	2.73333	0	2.11436	0	1	NA
89753	PLCG2	ENSG00000197943.10	clean	chr16:81928624-81931496:+	2.9	-0.168193	1.88604	-0.0891782	0.92894	NA
89754	PLCG2	ENSG00000197943.10	clean	chr16:81931654-81934428:+	3.1	0	1.91465	0	1	NA
89755	PLCG2	ENSG00000197943.10	clean	chr16:81934531-81936168:+	3.36667	0	1.96572	0	1	NA
89756	PLCG2	ENSG00000197943.10	clean	chr16:81936378-81937757:+	3.73333	-1.70328	1.78892	-0.952132	0.34103	NA
89757	PLCG2	ENSG00000197943.10	clean	chr16:81937903-81938800:+	3.53333	0	1.97228	0	1	NA
89758	PLCG2	ENSG00000197943.10	clean	chr16:81938551-81938800:+	3.63333	0	1.95227	0	1	NA
89759	PLCG2	ENSG00000197943.10	clean	chr16:81938915-81939891:+	4	0	1.85942	0	1	NA
89760	PLCG2	ENSG00000197943.10	clean	chr16:81940059-81946174:+	3.26667	0	1.86651	0	1	NA
89761	PLCG2	ENSG00000197943.10	clean	chr16:81946263-81956694:+	2.83333	0	2.25572	0	1	NA
89762	PLCG2	ENSG00000197943.10	clean	chr16:81956879-81957955:+	3.56667	0	1.85208	0	1	NA
89763	SDR42E1	ENSG00000184860.10	clean	chr16:82000224-82000300:-	0	NA	NA	NA	NA	NA
89764	SDR42E1	ENSG00000184860.10	clean	chr16:82000224-82000790:-	0	NA	NA	NA	NA	NA
89765	SDR42E1	ENSG00000184860.10	clean	chr16:82000417-82000790:-	0	NA	NA	NA	NA	NA
89766	SDR42E1	ENSG00000184860.10	clean	chr16:82000884-82007640:-	0	NA	NA	NA	NA	NA
89767	SDR42E1	ENSG00000184860.10	clean	chr16:82000884-82011386:-	0	NA	NA	NA	NA	NA
89768	SDR42E1	ENSG00000184860.10	clean	chr16:82007868-82011386:-	0	NA	NA	NA	NA	NA
89769	HSD17B2	ENSG00000086696.11	clean	chr16:82035148-82068169:+	0	NA	NA	NA	NA	NA
89770	HSD17B2	ENSG00000086696.11	clean	chr16:82035689-82068169:+	0	NA	NA	NA	NA	NA
89771	HSD17B2	ENSG00000086696.11	clean	chr16:82035689-82070941:+	0	NA	NA	NA	NA	NA
89772	HSD17B2	ENSG00000086696.11	clean	chr16:82056513-82068169:+	0	NA	NA	NA	NA	NA
89773	HSD17B2	ENSG00000086696.11	clean	chr16:82068382-82070941:+	0	NA	NA	NA	NA	NA
89774	HSD17B2	ENSG00000086696.11	clean	chr16:82071127-82090901:+	0	NA	NA	NA	NA	NA
89775	HSD17B2	ENSG00000086696.11	known-exon	chr16:82091039-82098074:+	0	NA	NA	NA	NA	NA
89776	MPHOSPH6	ENSG00000135698.10	clean	chr16:82148863-82149308:-	120.8	-0.917395	0.551828	-1.66246	0.0964197	0.639849
89777	MPHOSPH6	ENSG00000135698.10	clean	chr16:82149403-82151423:-	92.8333	-1.1433	0.399955	-2.85857	0.00425554	0.116955
89778	MPHOSPH6	ENSG00000135698.10	clean	chr16:82151514-82164081:-	84.9333	-1.24936	0.651553	-1.91751	0.0551734	0.514454
89779	MPHOSPH6	ENSG00000135698.10	clean	chr16:82164194-82164651:-	69.8333	-0.999999	0.772333	-1.29478	0.195398	0.798079
89780	MPHOSPH6	ENSG00000135698.10	clean	chr16:82164194-82170092:-	69.9667	-0.584961	0.806734	-0.725098	0.468392	0.957889
89781	MPHOSPH6	ENSG00000135698.10	clean	chr16:82164940-82170124:-	68.6333	-0.605234	0.81002	-0.747184	0.454953	0.952381
89782	CDH13	ENSG00000140945.17	clean	chr16:82627137-82637620:+	4.4	0	1.78917	0	1	NA
89783	CDH13	ENSG00000140945.17	clean	chr16:82627137-82639359:+	4.4	0	1.78917	0	1	NA
89784	CDH13	ENSG00000140945.17	clean	chr16:82627137-82858361:+	4.46667	0	1.78603	0	1	NA
89785	CDH13	ENSG00000140945.17	clean	chr16:82637767-82639359:+	0.0666667	0	9.42281	0	1	NA
89786	CDH13	ENSG00000140945.17	clean	chr16:82639465-82646234:+	0.0333333	0	9.42281	0	1	NA
89787	CDH13	ENSG00000140945.17	clean	chr16:82639465-82858361:+	4.1	0	1.81231	0	1	NA
89788	CDH13	ENSG00000140945.17	clean	chr16:82646332-82723020:+	0	NA	NA	NA	NA	NA
89789	CDH13	ENSG00000140945.17	clean	chr16:82858473-83032009:+	7	0	1.7818	0	1	NA
89790	CDH13	ENSG00000140945.17	clean	chr16:82926031-83032009:+	7	0	1.7818	0	1	NA
89791	CDH13	ENSG00000140945.17	clean	chr16:83032218-83125384:+	5.43333	0	1.85202	0	1	NA
89792	CDH13	ENSG00000140945.17	clean	chr16:83032218-83217344:+	6.2	0	1.79442	0	1	NA
89793	CDH13	ENSG00000140945.17	clean	chr16:83125501-83171521:+	5.7	0	1.8432	0	1	NA
89794	CDH13	ENSG00000140945.17	clean	chr16:83125501-83180869:+	5.7	0	1.8432	0	1	NA
89795	CDH13	ENSG00000140945.17	clean	chr16:83125501-83217344:+	5.7	0	1.8432	0	1	NA
89796	CDH13	ENSG00000140945.17	clean	chr16:83171571-83180871:+	0.0333333	0	9.42281	0	1	NA
89797	CDH13	ENSG00000140945.17	clean	chr16:83217497-83344861:+	5.23333	0	1.79863	0	1	NA
89798	CDH13	ENSG00000140945.17	clean	chr16:83345006-83486476:+	6.46667	0	1.78435	0	1	NA
89799	CDH13	ENSG00000140945.17	clean	chr16:83486655-83602453:+	5.23333	0	1.77917	0	1	NA
89800	CDH13	ENSG00000140945.17	clean	chr16:83602594-83670789:+	3.86667	0	1.96845	0	1	NA
89801	CDH13	ENSG00000140945.17	clean	chr16:83655266-83670789:+	3.73333	0	1.97002	0	1	NA
89802	CDH13	ENSG00000140945.17	clean	chr16:83670972-83678207:+	3.8	0	1.87008	0	1	NA
89803	CDH13	ENSG00000140945.17	clean	chr16:83678461-83748107:+	4.1	0	1.85215	0	1	NA
89804	CDH13	ENSG00000140945.17	clean	chr16:83748250-83779967:+	4.46667	0	1.82778	0	1	NA
89805	CDH13	ENSG00000140945.17	clean	chr16:83780201-83783253:+	4.36667	0	1.85859	0	1	NA
89806	CDH13	ENSG00000140945.17	clean	chr16:83783472-83795022:+	2.46667	0	2.04665	0	1	NA
89807	HSBP1	ENSG00000230989.7	known-exon	chr16:83808121-83808679:+	862.767	-0.516417	0.422749	-1.22157	0.221871	0.825056
89808	HSBP1	ENSG00000230989.7	clean	chr16:83808746-83809304:+	728.333	-0.573651	0.278758	-2.05788	0.0396013	0.441089
89809	HSBP1	ENSG00000230989.7	clean	chr16:83809425-83811420:+	771.533	-0.474796	0.458367	-1.03584	0.300275	0.88067
89810	MLYCD	ENSG00000103150.7	clean	chr16:83899672-83906986:+	5.76667	1.14942	1.8433	0.623566	0.532912	NA
89811	MLYCD	ENSG00000103150.7	clean	chr16:83907099-83908125:+	8.5	2.36469	1.54033	1.53518	0.124739	NA
89812	MLYCD	ENSG00000103150.7	clean	chr16:83908282-83912217:+	12.1	2.35627	1.52278	1.54735	0.121778	NA
89813	MLYCD	ENSG00000103150.7	clean	chr16:83912367-83914955:+	10.1667	0.427785	1.62106	0.263892	0.791863	NA
89814	OSGIN1	ENSG00000140961.14	clean	chr16:83931418-83932244:+	0.1	0	9.42281	0	1	NA
89815	OSGIN1	ENSG00000140961.14	clean	chr16:83931418-83948210:+	0.166667	0	9.40439	0	1	NA
89816	OSGIN1	ENSG00000140961.14	clean	chr16:83948332-83948813:+	0	NA	NA	NA	NA	NA
89817	OSGIN1	ENSG00000140961.14	clean	chr16:83948901-83949036:+	0	NA	NA	NA	NA	NA
89818	OSGIN1	ENSG00000140961.14	known-exon	chr16:83949107-83949402:+	0.0333333	0	9.42281	0	1	NA
89819	OSGIN1	ENSG00000140961.14	clean	chr16:83949506-83953261:+	0.0666667	0	9.42281	0	1	NA
89820	OSGIN1	ENSG00000140961.14	clean	chr16:83949506-83957639:+	9.73333	-0.386425	1.65023	-0.234165	0.814857	NA
89821	OSGIN1	ENSG00000140961.14	clean	chr16:83953370-83954112:+	12.3667	-0.552541	0.826505	-0.668527	0.503797	NA
89822	OSGIN1	ENSG00000140961.14	clean	chr16:83953370-83957639:+	10.5667	-1.20852	1.39626	-0.86554	0.386742	NA
89823	OSGIN1	ENSG00000140961.14	clean	chr16:83957121-83957639:+	9.93333	-0.971385	1.53995	-0.63079	0.528178	NA
89824	OSGIN1	ENSG00000140961.14	clean	chr16:83957738-83959259:+	10.8	0	1.79809	0	1	NA
89825	OSGIN1	ENSG00000140961.14	clean	chr16:83959396-83960568:+	9.5	1.38702	1.74389	0.795362	0.426403	NA
89826	OSGIN1	ENSG00000140961.14	clean	chr16:83960760-83960980:+	10.6667	0	1.73899	0	1	NA
89827	OSGIN1	ENSG00000140961.14	clean	chr16:83961072-83965061:+	9.43333	-0.114574	1.68502	-0.0679959	0.945789	NA
89828	NECAB2	ENSG00000103154.9	clean	chr16:83968849-83972150:+	0.333333	0	9.36745	0	1	NA
89829	NECAB2	ENSG00000103154.9	clean	chr16:83972175-83978443:+	0.266667	0	9.37671	0	1	NA
89830	NECAB2	ENSG00000103154.9	clean	chr16:83978552-83980838:+	0.433333	0	5.35954	0	1	NA
89831	NECAB2	ENSG00000103154.9	clean	chr16:83978552-83981029:+	0.533333	0	5.17422	0	1	NA
89832	NECAB2	ENSG00000103154.9	clean	chr16:83980864-83981029:+	0.633333	-1.03817	3.31752	-0.312936	0.75433	NA
89833	NECAB2	ENSG00000103154.9	clean	chr16:83981127-83990493:+	0.233333	0	9.37117	0	1	NA
89834	NECAB2	ENSG00000103154.9	clean	chr16:83990630-83994301:+	0.5	0	3.80859	0	1	NA
89835	NECAB2	ENSG00000103154.9	clean	chr16:83993614-83994301:+	0.466667	0	4.41026	0	1	NA
89836	NECAB2	ENSG00000103154.9	clean	chr16:83994420-83994608:+	0.533333	0	3.8677	0	1	NA
89837	NECAB2	ENSG00000103154.9	clean	chr16:83994688-83997215:+	0.333333	0	8.34115	0	1	NA
89838	NECAB2	ENSG00000103154.9	clean	chr16:83994688-83998204:+	0.5	0	6.37279	0	1	NA
89839	NECAB2	ENSG00000103154.9	clean	chr16:83997269-83998204:+	0.366667	0	9.38595	0	1	NA
89840	NECAB2	ENSG00000103154.9	clean	chr16:83998317-84000723:+	0.233333	0	7.32772	0	1	NA
89841	NECAB2	ENSG00000103154.9	clean	chr16:83998317-84001824:+	0.5	0	4.56702	0	1	NA
89842	NECAB2	ENSG00000103154.9	clean	chr16:84000801-84001824:+	0.433333	0	6.47933	0	1	NA
89843	NECAB2	ENSG00000103154.9	clean	chr16:84001916-84002317:+	0.3	0	9.36747	0	1	NA
89844	SLC38A8	ENSG00000166558.10	clean	chr16:84009877-84013000:-	0.133333	0	9.40439	0	1	NA
89845	SLC38A8	ENSG00000166558.10	clean	chr16:84013052-84016518:-	0.0666667	0	9.42281	0	1	NA
89846	SLC38A8	ENSG00000166558.10	clean	chr16:84016727-84017139:-	0.133333	0	9.4044	0	1	NA
89847	SLC38A8	ENSG00000166558.10	clean	chr16:84017287-84022774:-	0.333333	0	9.37115	0	1	NA
89848	SLC38A8	ENSG00000166558.10	clean	chr16:84022889-84029493:-	0.133333	0	9.38595	0	1	NA
89849	SLC38A8	ENSG00000166558.10	clean	chr16:84029551-84031866:-	0.1	0	9.4044	0	1	NA
89850	SLC38A8	ENSG00000166558.10	clean	chr16:84031968-84033327:-	0.1	0	9.42281	0	1	NA
89851	SLC38A8	ENSG00000166558.10	clean	chr16:84033469-84036701:-	0.233333	0	8.96715	0	1	NA
89852	SLC38A8	ENSG00000166558.10	clean	chr16:84036900-84041066:-	0	NA	NA	NA	NA	NA
89853	SLC38A8	ENSG00000166558.10	clean	chr16:84036900-84041968:-	0	NA	NA	NA	NA	NA
89854	SLC38A8	ENSG00000166558.10	clean	chr16:84042159-84042563:-	0.1	-5.42199e-05	9.42281	-5.75411e-06	0.999995	NA
89855	MBTPS1	ENSG00000140943.17	clean	chr16:84054645-84056004:-	47.2333	-0.476906	0.68888	-0.692292	0.488754	0.964446
89856	MBTPS1	ENSG00000140943.17	clean	chr16:84056135-84059301:-	79.5667	-1.11445	0.795369	-1.40117	0.161162	0.756239
89857	MBTPS1	ENSG00000140943.17	clean	chr16:84059428-84060681:-	69.7333	-1.0226	0.504923	-2.02526	0.0428411	0.458254
89858	MBTPS1	ENSG00000140943.17	clean	chr16:84060813-84063304:-	61.4667	-2.25414	0.474206	-4.7535	1.99928e-06	0.000307308
89859	MBTPS1	ENSG00000140943.17	clean	chr16:84063445-84065689:-	81.2	-0.953414	0.997035	-0.956249	0.338947	0.902301
89860	MBTPS1	ENSG00000140943.17	clean	chr16:84065767-84066488:-	79	-2.1232	0.533159	-3.9823	6.82521e-05	0.00544796
89861	MBTPS1	ENSG00000140943.17	clean	chr16:84066613-84067666:-	94.1	-1.48836	0.663894	-2.24186	0.0249702	0.349688
89862	MBTPS1	ENSG00000140943.17	clean	chr16:84067823-84068338:-	62.3	0.16954	0.876394	0.193452	0.846605	1
89863	MBTPS1	ENSG00000140943.17	clean	chr16:84068454-84069865:-	78.7333	-0.368338	1.04785	-0.351518	0.7252	1
89864	MBTPS1	ENSG00000140943.17	clean	chr16:84070038-84070587:-	89.2	-0.390817	0.745315	-0.524365	0.600024	0.99352
89865	MBTPS1	ENSG00000140943.17	clean	chr16:84070776-84071803:-	68.9333	-0.497014	0.961362	-0.51699	0.605163	0.994395
89866	MBTPS1	ENSG00000140943.17	clean	chr16:84070776-84074596:-	68.9	-0.175087	1.01339	-0.172773	0.86283	1
89867	MBTPS1	ENSG00000140943.17	clean	chr16:84070776-84081746:-	89.5333	-1.27734	0.766927	-1.66553	0.0958067	0.637842
89868	MBTPS1	ENSG00000140943.17	clean	chr16:84074741-84081746:-	90.1667	-1.54038	0.691171	-2.22864	0.0258376	0.355529
89869	MBTPS1	ENSG00000140943.17	clean	chr16:84075656-84081746:-	89.7667	-1.31798	0.709923	-1.85652	0.06338	0.543626
89870	MBTPS1	ENSG00000140943.17	clean	chr16:84081908-84084982:-	62.2667	-0.841301	0.879013	-0.957098	0.338518	0.90212
89871	MBTPS1	ENSG00000140943.17	clean	chr16:84085134-84087357:-	77.9667	-0.744034	0.750115	-0.991893	0.32125	0.893194
89872	MBTPS1	ENSG00000140943.17	clean	chr16:84087460-84090874:-	96.9	-0.900015	0.656419	-1.3711	0.170344	0.768042
89873	MBTPS1	ENSG00000140943.17	clean	chr16:84090942-84091731:-	105.667	-0.697435	1.12417	-0.620402	0.534993	0.976159
89874	MBTPS1	ENSG00000140943.17	clean	chr16:84091848-84093187:-	94.3333	-0.697827	0.785083	-0.888859	0.374079	0.921339
89875	MBTPS1	ENSG00000140943.17	clean	chr16:84093297-84093710:-	74.0667	-1.98029	1.00173	-1.97686	0.0480572	0.48281
89876	MBTPS1	ENSG00000140943.17	clean	chr16:84093297-84102065:-	72.9667	-1.56661	1.26927	-1.23426	0.217106	0.819521
89877	MBTPS1	ENSG00000140943.17	clean	chr16:84093821-84095601:-	94.9	-0.749513	0.95495	-0.784871	0.432529	0.945291
89878	MBTPS1	ENSG00000140943.17	clean	chr16:84095805-84099052:-	116.3	-1.202	1.0438	-1.15156	0.249501	0.846355
89879	MBTPS1	ENSG00000140943.17	clean	chr16:84099310-84101620:-	72.4333	0	1.68125	0	1	1
89880	MBTPS1	ENSG00000140943.17	clean	chr16:84102107-84109455:-	97.0333	-1.01541	1.68299	-0.603339	0.546283	0.978813
89881	MBTPS1	ENSG00000140943.17	clean	chr16:84102107-84110712:-	97.1	-1.01541	1.68292	-0.603365	0.546266	0.978813
89882	MBTPS1	ENSG00000140943.17	clean	chr16:84102107-84116734:-	97.5667	-1.9184	1.57603	-1.21724	0.223513	0.826589
89883	MBTPS1	ENSG00000140943.17	clean	chr16:84109583-84110712:-	1.5	-1.73696	1.89009	-0.918983	0.358105	NA
89884	MBTPS1	ENSG00000140943.17	clean	chr16:84110825-84116734:-	97.1	-1.08064	1.27096	-0.850257	0.395182	0.930835
89885	HSDL1	ENSG00000103160.12	known-exon	chr16:84122838-84122972:-	39.9	2.33531	0.496639	4.70224	2.57328e-06	0.000372864
89886	HSDL1	ENSG00000103160.12	clean	chr16:84124728-84129547:-	40.7333	0	1.68354	0	1	1
89887	HSDL1	ENSG00000103160.12	clean	chr16:84129775-84129985:-	42.7667	2.48801	1.47961	1.68153	0.0926595	0.629801
89888	HSDL1	ENSG00000103160.12	known-exon	chr16:84130171-84130336:-	55.9	-0.861041	0.857805	-1.00377	0.315488	0.889703
89889	HSDL1	ENSG00000103160.12	clean	chr16:84130431-84131101:-	53.8667	0.398499	0.635998	0.626572	0.53094	0.975005
89890	HSDL1	ENSG00000103160.12	clean	chr16:84131327-84135543:-	36.9333	-1.72733	1.58855	-1.08736	0.276877	0.866635
89891	HSDL1	ENSG00000103160.12	clean	chr16:84135605-84139222:-	24.9667	0	1.6973	0	1	NA
89892	HSDL1	ENSG00000103160.12	clean	chr16:84135605-84144290:-	24.9	-0.665554	1.69757	-0.392063	0.695012	NA
89893	HSDL1	ENSG00000103160.12	clean	chr16:84135593-84145079:-	25	-0.665554	1.69708	-0.392176	0.694928	NA
89894	HSDL1	ENSG00000103160.12	clean	chr16:84139306-84145079:-	25.0333	-0.599691	1.59145	-0.37682	0.706307	NA
89895	DNAAF1	ENSG00000154099.18	clean	chr16:84145564-84149006:+	0	NA	NA	NA	NA	NA
89896	DNAAF1	ENSG00000154099.18	clean	chr16:84149142-84150250:+	0	NA	NA	NA	NA	NA
89897	DNAAF1	ENSG00000154099.18	clean	chr16:84150342-84154576:+	0.0333333	0	9.42281	0	1	NA
89898	DNAAF1	ENSG00000154099.18	clean	chr16:84154798-84155582:+	0.0333333	0	9.42281	0	1	NA
89899	DNAAF1	ENSG00000154099.18	clean	chr16:84155749-84159674:+	0	NA	NA	NA	NA	NA
89900	DNAAF1	ENSG00000154099.18	clean	chr16:84159211-84159674:+	0	NA	NA	NA	NA	NA
89901	DNAAF1	ENSG00000154099.18	clean	chr16:84159796-84162189:+	0	NA	NA	NA	NA	NA
89902	DNAAF1	ENSG00000154099.18	clean	chr16:84159796-84165782:+	0	NA	NA	NA	NA	NA
89903	DNAAF1	ENSG00000154099.18	clean	chr16:84162215-84165782:+	0	NA	NA	NA	NA	NA
89904	DNAAF1	ENSG00000154099.18	clean	chr16:84165949-84169858:+	0	NA	NA	NA	NA	NA
89905	DNAAF1	ENSG00000154099.18	clean	chr16:84170356-84172259:+	0	NA	NA	NA	NA	NA
89906	DNAAF1	ENSG00000154099.18	clean	chr16:84172375-84174668:+	0	NA	NA	NA	NA	NA
89907	DNAAF1	ENSG00000154099.18	known-exon	chr16:84176299-84177513:+	0.166667	0	9.40439	0	1	NA
89908	DNAAF1	ENSG00000154099.18	known-exon	chr16:84176299-84177728:+	0.233333	0	8.92839	0	1	NA
89909	DNAAF1	ENSG00000154099.18	known-exon	chr16:84177606-84177728:+	0.133333	0	9.40439	0	1	NA
89910	TAF1C	ENSG00000103168.16	clean	chr16:84179851-84179945:-	18.9333	-1.26366	1.51746	-0.832745	0.404988	NA
89911	TAF1C	ENSG00000103168.16	clean	chr16:84180080-84180169:-	15.4333	-3.15693	1.34174	-2.35286	0.0186297	NA
89912	TAF1C	ENSG00000103168.16	clean	chr16:84180344-84181042:-	30.3	-1.28897	0.418998	-3.07632	0.00209575	0.0718561
89913	TAF1C	ENSG00000103168.16	clean	chr16:84181186-84181327:-	29.8667	1.08818	1.05645	1.03003	0.302995	0.882453
89914	TAF1C	ENSG00000103168.16	clean	chr16:84181463-84181591:-	26.6	-0.656892	0.541195	-1.21378	0.224832	NA
89915	TAF1C	ENSG00000103168.16	clean	chr16:84181663-84181745:-	26.4	0.699422	0.85339	0.81958	0.412456	NA
89916	TAF1C	ENSG00000103168.16	known-exon	chr16:84181863-84181941:-	28.3333	0.0914231	0.387579	0.235883	0.813524	1
89917	TAF1C	ENSG00000103168.16	clean	chr16:84182058-84182201:-	26.4333	-0.0184136	0.47768	-0.0385479	0.969251	NA
89918	TAF1C	ENSG00000103168.16	clean	chr16:84182440-84183075:-	31.7667	0.341565	0.63077	0.541504	0.58816	0.990584
89919	TAF1C	ENSG00000103168.16	clean	chr16:84182440-84183243:-	36.1333	0.229191	0.633584	0.361737	0.717549	1
89920	TAF1C	ENSG00000103168.16	clean	chr16:84182440-84184850:-	39.0667	0.696132	0.610466	1.14033	0.254149	0.851152
89921	TAF1C	ENSG00000103168.16	clean	chr16:84183149-84183243:-	33.4667	-0.901204	1.41419	-0.637259	0.523956	0.973856
89922	TAF1C	ENSG00000103168.16	clean	chr16:84183328-84183409:-	36.2	-0.241007	0.802853	-0.300188	0.764034	1
89923	TAF1C	ENSG00000103168.16	clean	chr16:84183507-84183696:-	36.5333	0.722466	0.682864	1.05799	0.290058	0.87502
89924	TAF1C	ENSG00000103168.16	clean	chr16:84183507-84186900:-	40	0.752156	0.507719	1.48144	0.138489	0.722993
89925	TAF1C	ENSG00000103168.16	clean	chr16:84183778-84184850:-	40.2333	0.881356	0.56384	1.56313	0.118022	0.688828
89926	TAF1C	ENSG00000103168.16	clean	chr16:84184989-84186900:-	38.5333	0.762542	0.47849	1.59364	0.111016	0.673949
89927	TAF1C	ENSG00000103168.16	clean	chr16:84185583-84186900:-	38.6667	0.900045	0.468169	1.92248	0.0545456	0.511124
89928	ADAD2	ENSG00000140955.10	clean	chr16:84191648-84191761:+	0	NA	NA	NA	NA	NA
89929	ADAD2	ENSG00000140955.10	clean	chr16:84191648-84194005:+	0	NA	NA	NA	NA	NA
89930	ADAD2	ENSG00000140955.10	clean	chr16:84191648-84194441:+	0	NA	NA	NA	NA	NA
89931	ADAD2	ENSG00000140955.10	clean	chr16:84194221-84194441:+	0.0666667	0.9617	9.42281	0.102061	0.918708	NA
89932	ADAD2	ENSG00000140955.10	clean	chr16:84194582-84194932:+	0	NA	NA	NA	NA	NA
89933	ADAD2	ENSG00000140955.10	clean	chr16:84194582-84195068:+	0	NA	NA	NA	NA	NA
89934	ADAD2	ENSG00000140955.10	clean	chr16:84194980-84195068:+	0	NA	NA	NA	NA	NA
89935	ADAD2	ENSG00000140955.10	clean	chr16:84195194-84195265:+	0	NA	NA	NA	NA	NA
89936	ADAD2	ENSG00000140955.10	clean	chr16:84195446-84195529:+	0	NA	NA	NA	NA	NA
89937	ADAD2	ENSG00000140955.10	clean	chr16:84195697-84195814:+	0.1	0	9.38595	0	1	NA
89938	ADAD2	ENSG00000140955.10	clean	chr16:84196044-84196126:+	0	NA	NA	NA	NA	NA
89939	ADAD2	ENSG00000140955.10	clean	chr16:84196370-84196646:+	0	NA	NA	NA	NA	NA
89940	ADAD2	ENSG00000140955.10	clean	chr16:84196767-84196869:+	0.0333333	0	9.42281	0	1	NA
89941	KCNG4	ENSG00000168418.7	clean	chr16:84223020-84236729:-	0	NA	NA	NA	NA	NA
89942	KCNG4	ENSG00000168418.7	clean	chr16:84237525-84239669:-	0	NA	NA	NA	NA	NA
89943	WFDC1	ENSG00000103175.11	clean	chr16:84295115-84312960:+	28.9	0	1.71732	0	1	1
89944	WFDC1	ENSG00000103175.11	clean	chr16:84313153-84318271:+	28.8667	0	1.70015	0	1	1
89945	WFDC1	ENSG00000103175.11	clean	chr16:84318355-84319430:+	41.2	0.311942	1.10186	0.283106	0.777096	1
89946	WFDC1	ENSG00000103175.11	clean	chr16:84319571-84324418:+	78.4333	0	1.67535	0	1	1
89947	WFDC1	ENSG00000103175.11	clean	chr16:84324460-84326881:+	67.3333	0	1.68393	0	1	1
89948	WFDC1	ENSG00000103175.11	clean	chr16:84326955-84329321:+	58.9667	0	1.68486	0	1	1
89949	ATP2C2	ENSG00000064270.12	clean	chr16:84368714-84398498:+	0	NA	NA	NA	NA	NA
89950	ATP2C2	ENSG00000064270.12	clean	chr16:84398609-84405127:+	0.133333	0	9.42281	0	1	NA
89951	ATP2C2	ENSG00000064270.12	clean	chr16:84405244-84408404:+	0.166667	0	9.4044	0	1	NA
89952	ATP2C2	ENSG00000064270.12	clean	chr16:84406649-84407186:+	0	NA	NA	NA	NA	NA
89953	ATP2C2	ENSG00000064270.12	clean	chr16:84406649-84408404:+	0.166667	0	9.4044	0	1	NA
89954	ATP2C2	ENSG00000064270.12	clean	chr16:84407464-84408404:+	0.166667	0	9.4044	0	1	NA
89955	ATP2C2	ENSG00000064270.12	clean	chr16:84408494-84410567:+	0.0333333	0	9.42281	0	1	NA
89956	ATP2C2	ENSG00000064270.12	clean	chr16:84410603-84415482:+	0.1	0	9.4044	0	1	NA
89957	ATP2C2	ENSG00000064270.12	clean	chr16:84410765-84415482:+	0.1	0	9.4044	0	1	NA
89958	ATP2C2	ENSG00000064270.12	clean	chr16:84415591-84422389:+	0.133333	0	9.40439	0	1	NA
89959	ATP2C2	ENSG00000064270.12	clean	chr16:84422539-84422628:+	0.0333333	0	9.42281	0	1	NA
89960	ATP2C2	ENSG00000064270.12	clean	chr16:84422697-84423187:+	0.1	0	9.42281	0	1	NA
89961	ATP2C2	ENSG00000064270.12	clean	chr16:84423263-84425734:+	0.0333333	0	9.42281	0	1	NA
89962	ATP2C2	ENSG00000064270.12	clean	chr16:84425801-84439165:+	0.133333	0	9.42281	0	1	NA
89963	ATP2C2	ENSG00000064270.12	clean	chr16:84439290-84439426:+	0.1	0	9.4044	0	1	NA
89964	ATP2C2	ENSG00000064270.12	clean	chr16:84439524-84440856:+	0	NA	NA	NA	NA	NA
89965	ATP2C2	ENSG00000064270.12	clean	chr16:84440958-84442509:+	0	NA	NA	NA	NA	NA
89966	ATP2C2	ENSG00000064270.12	clean	chr16:84442599-84446328:+	0.0333333	0	9.42281	0	1	NA
89967	ATP2C2	ENSG00000064270.12	clean	chr16:84446430-84448532:+	0.1	0	9.38595	0	1	NA
89968	ATP2C2	ENSG00000064270.12	clean	chr16:84448689-84451920:+	0	NA	NA	NA	NA	NA
89969	ATP2C2	ENSG00000064270.12	clean	chr16:84452091-84453137:+	0.0333333	0	9.42281	0	1	NA
89970	ATP2C2	ENSG00000064270.12	clean	chr16:84453235-84453320:+	0.0666667	0	9.42281	0	1	NA
89971	ATP2C2	ENSG00000064270.12	clean	chr16:84453371-84454817:+	0.0333333	0	9.42281	0	1	NA
89972	ATP2C2	ENSG00000064270.12	clean	chr16:84459188-84459269:+	0	NA	NA	NA	NA	NA
89973	ATP2C2	ENSG00000064270.12	clean	chr16:84459386-84459505:+	0.0333333	0	9.42281	0	1	NA
89974	ATP2C2	ENSG00000064270.12	known-exon	chr16:84460801-84461713:+	0.133333	0	9.42281	0	1	NA
89975	ATP2C2	ENSG00000064270.12	clean	chr16:84461812-84461987:+	0.1	0	9.42281	0	1	NA
89976	ATP2C2	ENSG00000064270.12	clean	chr16:84462129-84463613:+	0.0333333	0	9.42281	0	1	NA
89977	MEAK7	ENSG00000140950.16	clean	chr16:84480026-84480528:-	7.93333	-2.25481	1.33024	-1.69503	0.0900691	NA
89978	MEAK7	ENSG00000140950.16	clean	chr16:84480708-84482591:-	9.23333	-1.20281	1.35377	-0.888492	0.374276	NA
89979	MEAK7	ENSG00000140950.16	clean	chr16:84482710-84486630:-	13.7333	3.93485e-07	1.2852	3.06166e-07	1	NA
89980	MEAK7	ENSG00000140950.16	clean	chr16:84487059-84489277:-	11.6333	-0.684643	1.20143	-0.569856	0.568775	NA
89981	MEAK7	ENSG00000140950.16	clean	chr16:84489422-84494726:-	10.1	-1.08044	1.72911	-0.624853	0.532068	NA
89982	MEAK7	ENSG00000140950.16	clean	chr16:84489422-84495682:-	10.2667	-1.0199	1.72298	-0.591939	0.553892	NA
89983	MEAK7	ENSG00000140950.16	clean	chr16:84494832-84495682:-	10.0667	-1.01458	1.61821	-0.626976	0.530675	NA
89984	MEAK7	ENSG00000140950.16	clean	chr16:84495913-84497933:-	11.2333	0.593183	0.976693	0.607338	0.543627	NA
89985	MEAK7	ENSG00000140950.16	clean	chr16:84498111-84499915:-	10.5	-0.515965	1.21998	-0.42293	0.672347	NA
89986	MEAK7	ENSG00000140950.16	clean	chr16:84498111-84502720:-	10.4667	-0.685889	1.41559	-0.484525	0.628013	NA
89987	MEAK7	ENSG00000140950.16	clean	chr16:84498111-84504600:-	10.5	-0.100928	1.28589	-0.078489	0.937439	NA
89988	MEAK7	ENSG00000140950.16	clean	chr16:84498111-84553945:-	10.0333	0	1.75856	0	1	NA
89989	MEAK7	ENSG00000140950.16	clean	chr16:84500035-84502720:-	6.7	1.21681	1.35125	0.900507	0.367851	NA
89990	MEAK7	ENSG00000140950.16	clean	chr16:84502862-84503957:-	7.43333	-0.867295	1.15844	-0.748674	0.454054	NA
89991	MEAK7	ENSG00000140950.16	clean	chr16:84502862-84504600:-	7.6	-1.83289	1.32674	-1.38149	0.167128	NA
89992	MEAK7	ENSG00000140950.16	clean	chr16:84504147-84504600:-	7.4	-1.09592	1.43575	-0.763309	0.445279	NA
89993	COTL1	ENSG00000103187.8	clean	chr16:84569127-84575292:-	0.466667	0.584954	3.04049	0.192388	0.847438	NA
89994	COTL1	ENSG00000103187.8	clean	chr16:84566955-84590104:-	230.267	0.0782756	1.19378	0.0655698	0.94772	1
89995	COTL1	ENSG00000103187.8	clean	chr16:84590262-84617500:-	184.667	0.140598	1.45704	0.0964958	0.923127	1
89996	COTL1	ENSG00000103187.8	clean	chr16:84590262-84617837:-	181.033	0.136605	1.45686	0.0937665	0.925295	1
89997	COTL1	ENSG00000103187.8	clean	chr16:84616475-84617500:-	187.533	-0.743924	0.534824	-1.39097	0.164234	0.760966
89998	COTL1	ENSG00000103187.8	clean	chr16:84617583-84617837:-	165.267	-0.111799	0.503102	-0.222219	0.824143	1
89999	KLHL36	ENSG00000135686.13	clean	chr16:84648649-84650851:+	6.73333	0.807354	1.60856	0.50191	0.615731	NA
90000	KLHL36	ENSG00000135686.13	clean	chr16:84649066-84650851:+	6.73333	0.807354	1.60856	0.50191	0.615731	NA
90001	KLHL36	ENSG00000135686.13	clean	chr16:84650930-84656870:+	10.3	0	1.73136	0	1	NA
90002	KLHL36	ENSG00000135686.13	clean	chr16:84657944-84659759:+	19.3	0.482601	0.632207	0.763359	0.445249	NA
90003	KLHL36	ENSG00000135686.13	clean	chr16:84657913-84661577:+	18.3667	0.661831	0.820147	0.806966	0.419686	NA
90004	KLHL36	ENSG00000135686.13	clean	chr16:84659917-84661577:+	17.5667	0.654004	1.4978	0.436642	0.662371	NA
90005	USP10	ENSG00000103194.15	clean	chr16:84700111-84704739:+	158.7	-1.08478	0.671739	-1.61489	0.106335	0.662519
90006	USP10	ENSG00000103194.15	clean	chr16:84700111-84708871:+	158	-0.804674	0.743086	-1.08288	0.278861	0.868063
90007	USP10	ENSG00000103194.15	clean	chr16:84700111-84716194:+	157.667	-0.974598	0.885258	-1.10092	0.270931	0.863406
90008	USP10	ENSG00000103194.15	clean	chr16:84700111-84733052:+	157.333	-1.02706	1.01162	-1.01527	0.309979	0.886321
90009	USP10	ENSG00000103194.15	clean	chr16:84700111-84733434:+	157.467	-1.02239	1.01196	-1.01031	0.312348	0.887853
90010	USP10	ENSG00000103194.15	clean	chr16:84704860-84716194:+	5.23333	-0.974464	1.20201	-0.810697	0.41754	NA
90011	USP10	ENSG00000103194.15	clean	chr16:84704860-84733434:+	152.833	-0.794398	1.03761	-0.765601	0.443914	0.948959
90012	USP10	ENSG00000103194.15	clean	chr16:84716518-84733052:+	12.7	-0.296391	1.3077	-0.226651	0.820696	NA
90013	USP10	ENSG00000103194.15	clean	chr16:84716258-84733434:+	152.6	-1.11632	1.22195	-0.913562	0.360947	0.914463
90014	USP10	ENSG00000103194.15	clean	chr16:84733105-84733434:+	153.367	-0.642397	0.826893	-0.77688	0.43723	0.94721
90015	USP10	ENSG00000103194.15	clean	chr16:84733081-84745612:+	2.1	1.12074	1.85793	0.603221	0.546362	NA
90016	USP10	ENSG00000103194.15	clean	chr16:84733503-84740308:+	164.533	-0.613358	0.824016	-0.744352	0.456664	0.952472
90017	USP10	ENSG00000103194.15	clean	chr16:84733503-84762988:+	173.733	-0.377729	0.64161	-0.588721	0.556049	0.981688
90018	USP10	ENSG00000103194.15	clean	chr16:84740369-84744632:+	201.833	-0.467075	0.674121	-0.692866	0.488394	0.964446
90019	USP10	ENSG00000103194.15	clean	chr16:84740369-84758715:+	199.367	-0.508424	0.634302	-0.801549	0.422814	0.941845
90020	USP10	ENSG00000103194.15	clean	chr16:84745673-84758715:+	164.3	-0.658355	0.629396	-1.04601	0.295556	0.878258
90021	USP10	ENSG00000103194.15	clean	chr16:84758807-84759362:+	131.867	-0.345449	0.299412	-1.15376	0.2486	0.845478
90022	USP10	ENSG00000103194.15	clean	chr16:84759472-84759890:+	212.7	-0.975569	0.393121	-2.4816	0.0130795	0.242745
90023	USP10	ENSG00000103194.15	clean	chr16:84759946-84760171:+	218.767	0.817135	0.758752	1.07695	0.281505	0.870092
90024	USP10	ENSG00000103194.15	clean	chr16:84760275-84762988:+	169.4	-0.571908	0.532986	-1.07303	0.28326	0.871527
90025	USP10	ENSG00000103194.15	clean	chr16:84763088-84764085:+	230.467	-0.590083	0.345453	-1.70814	0.0876095	0.618511
90026	USP10	ENSG00000103194.15	clean	chr16:84764148-84768238:+	3.43333	2.44266	1.616	1.51155	0.130647	NA
90027	USP10	ENSG00000103194.15	clean	chr16:84768358-84772540:+	162.4	-1.09707	0.870919	-1.25967	0.207789	0.811569
90028	USP10	ENSG00000103194.15	clean	chr16:84768358-84775159:+	173.2	-1.04134	0.789597	-1.31882	0.187229	0.789337
90029	USP10	ENSG00000103194.15	clean	chr16:84772685-84775159:+	173.1	-0.185604	0.581678	-0.319083	0.749663	1
90030	USP10	ENSG00000103194.15	clean	chr16:84772685-84778894:+	170.8	-0.469788	0.674493	-0.696506	0.486112	0.963877
90031	USP10	ENSG00000103194.15	clean	chr16:84775225-84778894:+	131.967	-0.195688	0.707438	-0.276614	0.782076	1
90032	CRISPLD2	ENSG00000103196.12	clean	chr16:84820133-84836176:+	1	-0.272779	2.40162	-0.113581	0.90957	NA
90033	CRISPLD2	ENSG00000103196.12	clean	chr16:84820133-84838421:+	0.866667	0.62315	2.83446	0.219847	0.82599	NA
90034	CRISPLD2	ENSG00000103196.12	clean	chr16:84836435-84838421:+	0.233333	0	8.92839	0	1	NA
90035	CRISPLD2	ENSG00000103196.12	clean	chr16:84838735-84845785:+	0.6	0	3.96411	0	1	NA
90036	CRISPLD2	ENSG00000103196.12	clean	chr16:84842265-84845785:+	0.566667	0	4.50417	0	1	NA
90037	CRISPLD2	ENSG00000103196.12	clean	chr16:84845904-84849384:+	0.8	0	3.10177	0	1	NA
90038	CRISPLD2	ENSG00000103196.12	clean	chr16:84849517-84850567:+	0.9	0	3.19029	0	1	NA
90039	CRISPLD2	ENSG00000103196.12	clean	chr16:84850683-84854728:+	0.766667	0	4.24902	0	1	NA
90040	CRISPLD2	ENSG00000103196.12	clean	chr16:84854829-84863008:+	1.16667	0	2.69496	0	1	NA
90041	CRISPLD2	ENSG00000103196.12	clean	chr16:84854829-84866896:+	1.16667	0	2.69496	0	1	NA
90042	CRISPLD2	ENSG00000103196.12	clean	chr16:84867040-84868850:+	0.933333	0	3.27807	0	1	NA
90043	CRISPLD2	ENSG00000103196.12	clean	chr16:84868911-84872441:+	0.933333	0	2.97172	0	1	NA
90044	CRISPLD2	ENSG00000103196.12	clean	chr16:84872508-84872991:+	0.9	0	3.40227	0	1	NA
90045	CRISPLD2	ENSG00000103196.12	clean	chr16:84873122-84873919:+	0.9	0	4.00294	0	1	NA
90046	CRISPLD2	ENSG00000103196.12	clean	chr16:84873963-84877437:+	1.06667	0	3.31472	0	1	NA
90047	CRISPLD2	ENSG00000103196.12	clean	chr16:84877510-84880508:+	0.933333	0	3.03548	0	1	NA
90048	CRISPLD2	ENSG00000103196.12	clean	chr16:84880584-84889229:+	0.9	0	3.17639	0	1	NA
90049	CRISPLD2	ENSG00000103196.12	clean	chr16:84889363-84906587:+	0.333333	0	9.4044	0	1	NA
90050	ZDHHC7	ENSG00000153786.12	clean	chr16:84976519-84977094:-	75.6	-0.14053	0.609342	-0.230626	0.817605	1
90051	ZDHHC7	ENSG00000153786.12	clean	chr16:84977225-84977923:-	68.3	-0.0222524	0.840996	-0.0264596	0.978891	1
90052	ZDHHC7	ENSG00000153786.12	clean	chr16:84978005-84979188:-	50.5	0.0080896	1.02246	0.00791187	0.993687	1
90053	ZDHHC7	ENSG00000153786.12	clean	chr16:84979285-84981869:-	43.6	0.37373	1.20206	0.310908	0.75587	1
90054	ZDHHC7	ENSG00000153786.12	clean	chr16:84979285-84990303:-	70.4333	0.0354805	0.759668	0.0467053	0.962748	1
90055	ZDHHC7	ENSG00000153786.12	clean	chr16:84981994-84988762:-	66.4333	0.428989	0.677652	0.633052	0.5267	0.974384
90056	ZDHHC7	ENSG00000153786.12	clean	chr16:84981994-84990303:-	71.2	0.27149	0.666172	0.407538	0.683613	1
90057	ZDHHC7	ENSG00000153786.12	clean	chr16:84988873-84990303:-	71.5	0.0984901	0.581192	0.169462	0.865433	1
90058	ZDHHC7	ENSG00000153786.12	clean	chr16:84990635-84995921:-	45.3	-1.23803	1.2002	-1.03152	0.302297	0.882238
90059	ZDHHC7	ENSG00000153786.12	clean	chr16:84996007-85004916:-	30.0333	0.855264	1.71289	0.499311	0.61756	0.996009
90060	ZDHHC7	ENSG00000153786.12	clean	chr16:84996007-85011285:-	30.2	0.270304	1.3743	0.196685	0.844074	1
90061	KIAA0513	ENSG00000135709.12	clean	chr16:85027851-85066899:+	1.36667	0	2.23031	0	1	NA
90062	KIAA0513	ENSG00000135709.12	clean	chr16:85063670-85066899:+	1.36667	0	2.23031	0	1	NA
90063	KIAA0513	ENSG00000135709.12	clean	chr16:85067400-85071782:+	1.8	0	2.06317	0	1	NA
90064	KIAA0513	ENSG00000135709.12	clean	chr16:85071882-85072924:+	2.73333	0	2.23793	0	1	NA
90065	KIAA0513	ENSG00000135709.12	clean	chr16:85072998-85075843:+	2.46667	0	1.97854	0	1	NA
90066	KIAA0513	ENSG00000135709.12	clean	chr16:85075914-85077424:+	3.33333	0	1.90764	0	1	NA
90067	KIAA0513	ENSG00000135709.12	clean	chr16:85077632-85078414:+	2.46667	0	1.99844	0	1	NA
90068	KIAA0513	ENSG00000135709.12	clean	chr16:85078455-85078924:+	1.96667	-1.50236	2.1411	-0.701678	0.48288	NA
90069	KIAA0513	ENSG00000135709.12	clean	chr16:85079003-85086643:+	1.43333	0	2.1462	0	1	NA
90070	KIAA0513	ENSG00000135709.12	clean	chr16:85081392-85082563:+	1.1	0.961799	2.40121	0.400547	0.688753	NA
90071	KIAA0513	ENSG00000135709.12	clean	chr16:85081392-85086643:+	1.06667	0	2.51987	0	1	NA
90072	KIAA0513	ENSG00000135709.12	clean	chr16:85082593-85086643:+	1.06667	0	2.51987	0	1	NA
90073	KIAA0513	ENSG00000135709.12	clean	chr16:85086724-85087071:+	1.03333	0	2.46893	0	1	NA
90074	KIAA0513	ENSG00000135709.12	clean	chr16:85087166-85088275:+	1.1	0	2.35897	0	1	NA
90075	FAM92B	ENSG00000153789.13	clean	chr16:85099346-85100138:-	0	NA	NA	NA	NA	NA
90076	FAM92B	ENSG00000153789.13	clean	chr16:85100240-85102213:-	0	NA	NA	NA	NA	NA
90077	FAM92B	ENSG00000153789.13	clean	chr16:85102327-85105326:-	0	NA	NA	NA	NA	NA
90078	FAM92B	ENSG00000153789.13	clean	chr16:85105431-85107666:-	0	NA	NA	NA	NA	NA
90079	FAM92B	ENSG00000153789.13	clean	chr16:85105437-85107845:-	0	NA	NA	NA	NA	NA
90080	FAM92B	ENSG00000153789.13	clean	chr16:85107672-85107845:-	0	NA	NA	NA	NA	NA
90081	FAM92B	ENSG00000153789.13	clean	chr16:85107947-85108030:-	0	NA	NA	NA	NA	NA
90082	FAM92B	ENSG00000153789.13	clean	chr16:85108099-85110225:-	0	NA	NA	NA	NA	NA
90083	FAM92B	ENSG00000153789.13	clean	chr16:85110460-85112332:-	0	NA	NA	NA	NA	NA
90084	GSE1	ENSG00000131149.19	clean	chr16:85171807-85185118:+	3.56667	0.584963	1.39437	0.419517	0.674838	NA
90085	GSE1	ENSG00000131149.19	clean	chr16:85171807-85357462:+	3.16667	0	1.99317	0	1	NA
90086	GSE1	ENSG00000131149.19	clean	chr16:85357643-85359341:+	1.46667	-0.125527	1.89522	-0.0662337	0.947192	NA
90087	GSE1	ENSG00000131149.19	clean	chr16:85357643-85633913:+	3.63333	0	1.92472	0	1	NA
90088	GSE1	ENSG00000131149.19	clean	chr16:85556363-85648551:+	9.2	-0.506958	1.3938	-0.363723	0.716065	NA
90089	GSE1	ENSG00000131149.19	clean	chr16:85611531-85648551:+	9.06667	0.973936	1.62584	0.599035	0.549149	NA
90090	GSE1	ENSG00000131149.19	clean	chr16:85613310-85648551:+	9.03333	0.973936	1.62651	0.598789	0.549313	NA
90091	GSE1	ENSG00000131149.19	clean	chr16:85613398-85633913:+	4.73333	0.299561	1.35864	0.220486	0.825492	NA
90092	GSE1	ENSG00000131149.19	clean	chr16:85613398-85648551:+	9.03333	0.973936	1.62651	0.598789	0.549313	NA
90093	GSE1	ENSG00000131149.19	clean	chr16:85634132-85648551:+	8.8	0	1.73381	0	1	NA
90094	GSE1	ENSG00000131149.19	clean	chr16:85648751-85654277:+	6.73333	-1.05199	1.83634	-0.572874	0.56673	NA
90095	GSE1	ENSG00000131149.19	clean	chr16:85654450-85654793:+	7.5	-0.847996	0.960126	-0.883213	0.377121	NA
90096	GSE1	ENSG00000131149.19	clean	chr16:85654991-85655725:+	6.7	0.303677	0.808284	0.375706	0.707135	NA
90097	GSE1	ENSG00000131149.19	clean	chr16:85655917-85656342:+	6.76667	1.6845	0.978527	1.72146	0.0851669	NA
90098	GSE1	ENSG00000131149.19	clean	chr16:85656665-85657276:+	10.8	0.378512	0.78083	0.484756	0.62785	NA
90099	GSE1	ENSG00000131149.19	clean	chr16:85657604-85661145:+	10.4667	0.323156	0.703275	0.459501	0.645875	NA
90100	GSE1	ENSG00000131149.19	clean	chr16:85661765-85662980:+	11.8	0.319707	0.762417	0.419333	0.674973	NA
90101	GSE1	ENSG00000131149.19	clean	chr16:85663093-85663343:+	12.3667	-0.320956	0.761283	-0.421599	0.673318	NA
90102	GSE1	ENSG00000131149.19	clean	chr16:85663614-85665014:+	15.5667	0.94847	0.671272	1.41294	0.157672	NA
90103	GSE1	ENSG00000131149.19	clean	chr16:85663614-85665975:+	17.4667	1.07301	0.676783	1.58546	0.112861	NA
90104	GSE1	ENSG00000131149.19	clean	chr16:85665128-85665975:+	17.5	1.21319	0.635618	1.90868	0.0563032	NA
90105	GSE1	ENSG00000131149.19	clean	chr16:85666347-85668139:+	17.5667	0.107732	0.589246	0.18283	0.854932	NA
90106	GSE1	ENSG00000131149.19	clean	chr16:85668424-85670994:+	18.4667	0.884941	0.834768	1.0601	0.289097	NA
90107	GSE1	ENSG00000131149.19	clean	chr16:85672309-85672404:+	14.8	-0.0995347	1.03499	-0.09617	0.923386	NA
90108	GINS2	ENSG00000131153.9	clean	chr16:85678337-85678539:-	232.1	-1.71781	0.870942	-1.97235	0.0485693	0.484891
90109	GINS2	ENSG00000131153.9	clean	chr16:85678666-85681581:-	282.133	-0.550761	0.687532	-0.80107	0.423091	0.942083
90110	GINS2	ENSG00000131153.9	clean	chr16:85681681-85687459:-	228.433	-0.982316	1.32638	-0.740601	0.458935	0.953269
90111	GINS2	ENSG00000131153.9	clean	chr16:85687574-85687712:-	157.767	-0.524898	0.500336	-1.04909	0.294137	0.877436
90112	GINS2	ENSG00000131153.9	clean	chr16:85687574-85688808:-	158.133	-1.229	0.580107	-2.11857	0.0341266	0.410114
90113	GINS2	ENSG00000131153.9	clean	chr16:85687574-85689795:-	156.1	-0.825292	0.81769	-1.0093	0.312832	0.888299
90114	C16orf74	ENSG00000154102.11	clean	chr16:85690777-85710163:-	26.4667	1.48333	1.59241	0.931505	0.351593	NA
90115	C16orf74	ENSG00000154102.11	clean	chr16:85690777-85750925:-	17.5333	0	1.71624	0	1	NA
90116	C16orf74	ENSG00000154102.11	clean	chr16:85708066-85710163:-	27.5	0.624707	1.07004	0.583818	0.559343	NA
90117	C16orf74	ENSG00000154102.11	clean	chr16:85708066-85735189:-	26.6667	0	1.69921	0	1	NA
90118	C16orf74	ENSG00000154102.11	known-exon	chr16:85710285-85710409:-	6.86667	2.37398	1.58561	1.4972	0.134341	NA
90119	C16orf74	ENSG00000154102.11	clean	chr16:85710285-85735189:-	19.0333	0	1.71738	0	1	NA
90120	C16orf74	ENSG00000154102.11	clean	chr16:85735235-85750925:-	17.5333	0	1.71624	0	1	NA
90121	EMC8	ENSG00000131148.9	clean	chr16:85779867-85780378:-	222.733	0.0804387	0.452923	0.177599	0.859038	1
90122	EMC8	ENSG00000131148.9	clean	chr16:85779867-85781210:-	221.467	0.283972	0.4987	0.569425	0.569068	0.984958
90123	EMC8	ENSG00000131148.9	clean	chr16:85780473-85781210:-	197.9	0.257271	0.55144	0.466543	0.640827	0.998897
90124	EMC8	ENSG00000131148.9	clean	chr16:85781280-85788973:-	171.467	0.00282791	0.573965	0.00492697	0.996069	1
90125	EMC8	ENSG00000131148.9	clean	chr16:85789050-85799064:-	113.133	-0.0666333	0.712116	-0.0935708	0.92545	1
90126	COX4I1	ENSG00000131143.10	clean	chr16:85799068-85801204:+	625.067	-1.66726	0.506558	-3.29135	0.000997062	0.0428572
90127	COX4I1	ENSG00000131143.10	clean	chr16:85799752-85801183:+	621.8	-1.63487	0.447373	-3.65438	0.000257809	0.0155981
90128	COX4I1	ENSG00000131143.10	clean	chr16:85801278-85804936:+	1058.03	-0.898594	0.489351	-1.8363	0.0663137	0.553813
90129	COX4I1	ENSG00000131143.10	clean	chr16:85805104-85805732:+	1187.47	-1.23836	0.213668	-5.79571	6.80325e-09	2.16457e-06
90130	COX4I1	ENSG00000131143.10	known-exon	chr16:85805864-85806455:+	1479.03	-0.698237	0.277197	-2.51892	0.0117717	0.226821
90131	IRF8	ENSG00000140968.11	clean	chr16:85899223-85900927:+	0	NA	NA	NA	NA	NA
90132	IRF8	ENSG00000140968.11	clean	chr16:85899223-85903014:+	0	NA	NA	NA	NA	NA
90133	IRF8	ENSG00000140968.11	clean	chr16:85901246-85903014:+	0	NA	NA	NA	NA	NA
90134	IRF8	ENSG00000140968.11	known-exon	chr16:85902867-85903014:+	0	NA	NA	NA	NA	NA
90135	IRF8	ENSG00000140968.11	clean	chr16:85903189-85908989:+	0	NA	NA	NA	NA	NA
90136	IRF8	ENSG00000140968.11	clean	chr16:85911658-85913130:+	0	NA	NA	NA	NA	NA
90137	IRF8	ENSG00000140968.11	clean	chr16:85911658-85920108:+	0	NA	NA	NA	NA	NA
90138	IRF8	ENSG00000140968.11	clean	chr16:85914520-85918416:+	0	NA	NA	NA	NA	NA
90139	IRF8	ENSG00000140968.11	clean	chr16:85918803-85920108:+	0	NA	NA	NA	NA	NA
90140	IRF8	ENSG00000140968.11	clean	chr16:85920224-85921105:+	0	NA	NA	NA	NA	NA
90141	FOXF1	ENSG00000103241.7	clean	chr16:86511548-86512924:+	54.1333	0.498157	0.411515	1.21054	0.22607	0.828674
90142	MTHFSD	ENSG00000103248.19	clean	chr16:86532481-86541696:-	35.8	0.450943	0.634755	0.710421	0.477443	0.960193
90143	MTHFSD	ENSG00000103248.19	clean	chr16:86541822-86542100:-	35.9667	1.11389	0.973243	1.14451	0.252411	0.849768
90144	MTHFSD	ENSG00000103248.19	clean	chr16:86542213-86546558:-	32	0.876989	0.538398	1.62889	0.103337	0.655643
90145	MTHFSD	ENSG00000103248.19	clean	chr16:86546649-86548463:-	29.8	0.949099	0.837029	1.13389	0.256841	0.853472
90146	MTHFSD	ENSG00000103248.19	clean	chr16:86547568-86548034:-	3.1	0.206452	1.23063	0.167762	0.86677	NA
90147	MTHFSD	ENSG00000103248.19	clean	chr16:86548111-86548463:-	29.9	1.18614	0.762789	1.555	0.119946	0.691411
90148	MTHFSD	ENSG00000103248.19	clean	chr16:86548577-86551972:-	36.1	0.0610057	0.632343	0.0964756	0.923143	1
90149	MTHFSD	ENSG00000103248.19	clean	chr16:86548577-86552178:-	36.1	0.0610057	0.632343	0.0964756	0.923143	1
90150	MTHFSD	ENSG00000103248.19	clean	chr16:86548577-86554644:-	38.1	0.149461	0.617862	0.2419	0.808857	1
90151	MTHFSD	ENSG00000103248.19	clean	chr16:86552146-86553259:-	19.5333	0.457102	0.711105	0.642805	0.520351	NA
90152	MTHFSD	ENSG00000103248.19	clean	chr16:86552146-86554644:-	35.8333	0.502844	0.572487	0.87835	0.379754	0.924706
90153	MTHFSD	ENSG00000103248.19	clean	chr16:86552292-86554644:-	35.8333	0.673956	0.570215	1.18193	0.237233	0.837631
90154	FOXL1	ENSG00000176678.5	clean	chr16:86576454-86578561:+	9.46667	0.904597	0.79929	1.13175	0.257739	NA
90155	C16orf95	ENSG00000260456.6	clean	chr16:87083906-87138423:-	0.433333	0	6.61352	0	1	NA
90156	C16orf95	ENSG00000260456.6	clean	chr16:87138555-87139210:-	0.533333	0	5.65072	0	1	NA
90157	C16orf95	ENSG00000260456.6	clean	chr16:87139354-87140184:-	0.633333	0	3.22111	0	1	NA
90158	C16orf95	ENSG00000260456.6	clean	chr16:87141103-87302652:-	1.3	0	2.6493	0	1	NA
90159	C16orf95	ENSG00000260456.6	clean	chr16:87293087-87298787:-	0.0333333	0	9.42281	0	1	NA
90160	C16orf95	ENSG00000260456.6	clean	chr16:87298909-87302652:-	1.2	1.36011	2.83601	0.479586	0.631522	NA
90161	AC010531.1	ENSG00000131152.4	clean	chr16:87303075-87305718:-	12.9	0.462972	1.23374	0.375258	0.707469	NA
90162	C16orf95	ENSG00000260456.6	clean	chr16:87305905-87306049:-	11.1	1.03833	1.39661	0.74346	0.457203	NA
90163	C16orf95	ENSG00000260456.6	clean	chr16:87305905-87310296:-	11.0667	-1.02753	1.51412	-0.678631	0.497372	NA
90164	AC010531.1	ENSG00000131152.4	clean	chr16:87305905-87314970:-	12.9667	-1.27937	1.61449	-0.792427	0.428112	NA
90165	C16orf95	ENSG00000260456.6	clean	chr16:87310333-87311149:-	2.13333	0	2.06711	0	1	NA
90166	C16orf95	ENSG00000260456.6	clean	chr16:87311296-87314970:-	12.8	-1.25947	1.61662	-0.779078	0.435934	NA
90167	AC010531.1	ENSG00000131152.4	clean	chr16:87315096-87315771:-	13.5333	-2.19757	1.43631	-1.53001	0.126013	NA
90168	C16orf95	ENSG00000260456.6	clean	chr16:87315823-87317086:-	11.8333	-0.734103	1.07725	-0.68146	0.49558	NA
90169	AC010531.1	ENSG00000131152.4	clean	chr16:87315823-87333885:-	22.8	-0.675473	1.06708	-0.633013	0.526725	NA
90170	FBXO31	ENSG00000103264.18	clean	chr16:87331510-87333885:-	24.3	-0.453082	0.749303	-0.604671	0.545398	NA
90171	FBXO31	ENSG00000103264.18	clean	chr16:87334286-87335303:-	55.0333	0.007462	0.562113	0.0132749	0.989408	1
90172	FBXO31	ENSG00000103264.18	clean	chr16:87335457-87336154:-	41.8667	-0.999997	1.00683	-0.99321	0.320608	0.892792
90173	FBXO31	ENSG00000103264.18	clean	chr16:87336264-87342876:-	36.2667	0.213496	1.01733	0.209859	0.833778	1
90174	FBXO31	ENSG00000103264.18	clean	chr16:87342951-87343597:-	36.5333	-0.671527	1.06194	-0.632358	0.527153	0.974384
90175	FBXO31	ENSG00000103264.18	clean	chr16:87343765-87347173:-	34.7	-0.0449333	0.847224	-0.053036	0.957703	1
90176	FBXO31	ENSG00000103264.18	clean	chr16:87347250-87358410:-	37.5	-0.0432522	0.973832	-0.0444144	0.964574	1
90177	FBXO31	ENSG00000103264.18	clean	chr16:87347250-87360294:-	38.6333	0.0181484	0.973483	0.0186427	0.985126	1
90178	FBXO31	ENSG00000103264.18	clean	chr16:87358497-87360294:-	38.0667	-0.219965	0.852163	-0.258125	0.79631	1
90179	FBXO31	ENSG00000103264.18	clean	chr16:87360366-87367372:-	31.6333	0.835298	0.692566	1.20609	0.227782	0.830242
90180	FBXO31	ENSG00000103264.18	clean	chr16:87360366-87383404:-	34.1667	0.644835	1.15304	0.559247	0.575993	0.987202
90181	FBXO31	ENSG00000103264.18	clean	chr16:87360366-87389736:-	29.7	0.545793	1.15983	0.47058	0.637941	0.998774
90182	FBXO31	ENSG00000103264.18	clean	chr16:87367945-87383404:-	33.8333	1.05987	1.22701	0.863781	0.387708	0.928125
90183	FBXO31	ENSG00000103264.18	clean	chr16:87367945-87389736:-	8.43333	0.0167376	1.66438	0.0100564	0.991976	NA
90184	MAP1LC3B	ENSG00000140941.14	clean	chr16:87384196-87391597:+	2.83333	0.17789	1.85241	0.0960315	0.923496	NA
90185	FBXO31	ENSG00000103264.18	clean	chr16:87386206-87388688:-	0.0333333	0	9.42281	0	1	NA
90186	FBXO31	ENSG00000103264.18	clean	chr16:87388758-87389736:-	0.1	0	9.42281	0	1	NA
90187	FBXO31	ENSG00000103264.18	clean	chr16:87389848-87392082:-	0.366667	-1.4809	4.28409	-0.345674	0.729588	NA
90188	MAP1LC3B	ENSG00000140941.14	clean	chr16:87392467-87398814:+	85.5333	-0.836993	0.73384	-1.14057	0.254051	0.851104
90189	MAP1LC3B	ENSG00000140941.14	clean	chr16:87398870-87402174:+	86.2667	-0.43131	0.936307	-0.46065	0.64505	0.999435
90190	ZCCHC14	ENSG00000140948.13	clean	chr16:87410335-87411515:-	9.43333	0.297297	0.718297	0.413892	0.678953	NA
90191	ZCCHC14	ENSG00000140948.13	clean	chr16:87412976-87413054:-	7.3	1.46297	1.22393	1.19531	0.231967	NA
90192	ZCCHC14	ENSG00000140948.13	clean	chr16:87413195-87414413:-	10.6333	1.12553	0.836768	1.34509	0.178595	NA
90193	ZCCHC14	ENSG00000140948.13	clean	chr16:87414541-87415275:-	10.0333	0.786596	0.847776	0.927835	0.353493	NA
90194	ZCCHC14	ENSG00000140948.13	clean	chr16:87415367-87417459:-	8.83333	0.302699	0.993315	0.304736	0.760567	NA
90195	ZCCHC14	ENSG00000140948.13	clean	chr16:87417742-87418846:-	14.0333	-0.238938	0.575552	-0.415147	0.678034	NA
90196	ZCCHC14	ENSG00000140948.13	clean	chr16:87418901-87419782:-	11.9667	0.736965	1.0227	0.720609	0.47115	NA
90197	ZCCHC14	ENSG00000140948.13	clean	chr16:87419877-87420606:-	11.5	0.39221	0.796356	0.492505	0.622362	NA
90198	ZCCHC14	ENSG00000140948.13	clean	chr16:87420716-87423809:-	12.2667	0.152003	0.872507	0.174215	0.861697	NA
90199	ZCCHC14	ENSG00000140948.13	clean	chr16:87423881-87433127:-	10.3667	-2.53925	1.05241	-2.41279	0.0158308	NA
90200	ZCCHC14	ENSG00000140948.13	clean	chr16:87433201-87460007:-	9.53333	-1.57631	1.64974	-0.955493	0.339329	NA
90201	ZCCHC14	ENSG00000140948.13	clean	chr16:87460131-87491668:-	9.66667	0.552776	1.7405	0.317596	0.750791	NA
90202	JPH3	ENSG00000154118.13	clean	chr16:87601930-87644257:+	2.56667	0	1.91598	0	1	NA
90203	JPH3	ENSG00000154118.13	clean	chr16:87603528-87604239:+	3.93333	-0.321927	1.23598	-0.260464	0.794506	NA
90204	JPH3	ENSG00000154118.13	clean	chr16:87603528-87644257:+	3.56667	0	1.84309	0	1	NA
90205	JPH3	ENSG00000154118.13	clean	chr16:87645035-87684141:+	4.26667	0	1.84461	0	1	NA
90206	JPH3	ENSG00000154118.13	clean	chr16:87655015-87684141:+	3.76667	0	1.93052	0	1	NA
90207	JPH3	ENSG00000154118.13	clean	chr16:87684266-87689645:+	2.73333	0	2.01917	0	1	NA
90208	JPH3	ENSG00000154118.13	clean	chr16:87690526-87696579:+	2.13333	0	2.145	0	1	NA
90209	JPH3	ENSG00000154118.13	known-exon	chr16:87696802-87697839:+	3.23333	-1.08857	1.56832	-0.6941	0.487619	NA
90210	KLHDC4	ENSG00000104731.14	known-exon	chr16:87701033-87701637:-	2.8	-2.04926	1.92409	-1.06505	0.286853	NA
90211	KLHDC4	ENSG00000104731.14	clean	chr16:87703432-87708349:-	46.6667	-0.902223	1.13391	-0.795674	0.426222	0.943264
90212	KLHDC4	ENSG00000104731.14	clean	chr16:87708072-87708349:-	46.8667	-1.48718	1.0553	-1.40925	0.15876	0.753568
90213	KLHDC4	ENSG00000104731.14	clean	chr16:87708466-87709264:-	39.2333	-0.558534	0.87186	-0.640623	0.521768	0.973225
90214	KLHDC4	ENSG00000104731.14	clean	chr16:87708466-87711234:-	54.4333	-0.568893	0.635378	-0.895362	0.370593	0.920094
90215	KLHDC4	ENSG00000104731.14	clean	chr16:87709667-87711234:-	56.0667	-0.496112	0.5806	-0.854481	0.392838	0.930113
90216	KLHDC4	ENSG00000104731.14	clean	chr16:87711443-87714497:-	44.6333	-0.755111	1.09113	-0.692042	0.488911	0.964452
90217	KLHDC4	ENSG00000104731.14	clean	chr16:87714573-87726764:-	48.9	0	1.68329	0	1	1
90218	KLHDC4	ENSG00000104731.14	clean	chr16:87726924-87730551:-	60.7667	-0.627317	0.670692	-0.935328	0.34962	0.908899
90219	KLHDC4	ENSG00000104731.14	clean	chr16:87726924-87740823:-	58.9667	-1.0968	1.05028	-1.04429	0.296349	0.878493
90220	KLHDC4	ENSG00000104731.14	clean	chr16:87726924-87748672:-	59.5333	-1.38166	1.02101	-1.35322	0.175985	0.775754
90221	KLHDC4	ENSG00000104731.14	clean	chr16:87729364-87730551:-	58.5	-0.400976	0.66601	-0.602057	0.547136	0.978813
90222	KLHDC4	ENSG00000104731.14	clean	chr16:87730644-87742988:-	49.1	-3.13941	1.39902	-2.24401	0.0248318	0.348743
90223	KLHDC4	ENSG00000104731.14	clean	chr16:87730644-87748672:-	51.5333	-2.46392	1.35885	-1.81324	0.0697951	0.565721
90224	KLHDC4	ENSG00000104731.14	clean	chr16:87730644-87755193:-	49.3	-2.17761	1.39886	-1.55671	0.119541	0.69066
90225	KLHDC4	ENSG00000104731.14	clean	chr16:87748809-87750236:-	39.4	-0.0565833	1.23807	-0.0457027	0.963547	1
90226	KLHDC4	ENSG00000104731.14	clean	chr16:87748809-87755193:-	39.4667	-0.0565832	1.70946	-0.0331001	0.973595	1
90227	KLHDC4	ENSG00000104731.14	clean	chr16:87748809-87765791:-	44.4667	-0.794738	1.27598	-0.622844	0.533387	0.97543
90228	KLHDC4	ENSG00000104731.14	clean	chr16:87750402-87750874:-	1.06667	0.272752	2.32499	0.117313	0.906612	NA
90229	KLHDC4	ENSG00000104731.14	clean	chr16:87755292-87756398:-	54.1667	-0.347823	0.571394	-0.608728	0.542705	0.978326
90230	KLHDC4	ENSG00000104731.14	clean	chr16:87755292-87761948:-	57.8333	-0.554857	1.33666	-0.415109	0.678062	1
90231	KLHDC4	ENSG00000104731.14	clean	chr16:87755292-87765791:-	52.0333	-0.688383	1.08107	-0.636759	0.524282	0.973892
90232	KLHDC4	ENSG00000104731.14	clean	chr16:87756477-87761948:-	57.2	0.926034	1.5754	0.587808	0.556661	0.981802
90233	KLHDC4	ENSG00000104731.14	clean	chr16:87762040-87765065:-	40.7667	-0.671839	0.839794	-0.800004	0.423708	0.942292
90234	KLHDC4	ENSG00000104731.14	clean	chr16:87762040-87765791:-	44.1333	-0.79474	0.832063	-0.955144	0.339505	0.902798
90235	KLHDC4	ENSG00000104731.14	clean	chr16:87765206-87765791:-	44.0667	-0.910218	0.763326	-1.19244	0.23309	0.834116
90236	SLC7A5	ENSG00000103257.9	clean	chr16:87833025-87834413:-	361.033	0.141568	0.282751	0.500682	0.616595	0.995756
90237	SLC7A5	ENSG00000103257.9	clean	chr16:87834591-87836497:-	390.033	0.364245	0.309483	1.17695	0.239216	0.838931
90238	SLC7A5	ENSG00000103257.9	clean	chr16:87836647-87837844:-	499.767	0.527638	0.890619	0.59244	0.553556	0.980772
90239	SLC7A5	ENSG00000103257.9	clean	chr16:87837941-87838713:-	435.233	0.127557	0.320776	0.39765	0.690888	1
90240	SLC7A5	ENSG00000103257.9	clean	chr16:87838817-87839701:-	358.233	0.41955	0.279351	1.50187	0.13313	0.716803
90241	SLC7A5	ENSG00000103257.9	clean	chr16:87839825-87840428:-	497.6	0.824916	0.394765	2.08964	0.0366505	0.426314
90242	SLC7A5	ENSG00000103257.9	clean	chr16:87840473-87841049:-	376.367	1.06728	0.365637	2.91895	0.00351216	0.102565
90243	SLC7A5	ENSG00000103257.9	clean	chr16:87841155-87851723:-	460.833	0.463104	0.356206	1.3001	0.193566	0.795776
90244	SLC7A5	ENSG00000103257.9	clean	chr16:87851849-87863589:-	346.267	0.465933	0.455979	1.02183	0.306861	0.88463
90245	SLC7A5	ENSG00000103257.9	clean	chr16:87851849-87868884:-	346.667	0.251809	0.443078	0.568316	0.56982	0.985034
90246	CA5A	ENSG00000174990.7	clean	chr16:87881939-87891798:-	0.366667	0	6.62192	0	1	NA
90247	CA5A	ENSG00000174990.7	clean	chr16:87888272-87891798:-	0.366667	0	6.62192	0	1	NA
90248	CA5A	ENSG00000174990.7	clean	chr16:87891954-87901911:-	0.3	0	9.40439	0	1	NA
90249	CA5A	ENSG00000174990.7	clean	chr16:87891954-87902424:-	0.333333	0	6.81475	0	1	NA
90250	CA5A	ENSG00000174990.7	clean	chr16:87901974-87902424:-	0.166667	0	9.42281	0	1	NA
90251	CA5A	ENSG00000174990.7	clean	chr16:87902520-87904785:-	0.0666667	0	9.4044	0	1	NA
90252	CA5A	ENSG00000174990.7	clean	chr16:87902520-87926747:-	0.3	0	8.50627	0	1	NA
90253	CA5A	ENSG00000174990.7	clean	chr16:87904904-87926747:-	0.233333	0	9.40439	0	1	NA
90254	CA5A	ENSG00000174990.7	clean	chr16:87925625-87926747:-	0.233333	0	9.40439	0	1	NA
90255	CA5A	ENSG00000174990.7	clean	chr16:87926945-87936308:-	0.0666667	0	9.42281	0	1	NA
90256	BANP	ENSG00000172530.20	clean	chr16:87949761-87981035:+	34.5	-1.44503	1.58773	-0.910127	0.362756	0.91594
90257	BANP	ENSG00000172530.20	clean	chr16:87950927-87975047:+	18.7333	-2.25766	1.48906	-1.51616	0.129479	NA
90258	BANP	ENSG00000172530.20	clean	chr16:87950927-87981035:+	34.5	-1.44503	1.58773	-0.910127	0.362756	0.91594
90259	BANP	ENSG00000172530.20	clean	chr16:87951515-87952180:+	25.5	-0.32075	0.589688	-0.543931	0.586489	NA
90260	BANP	ENSG00000172530.20	clean	chr16:87951515-87956571:+	23.7333	-0.057715	0.77958	-0.0740335	0.940984	NA
90261	BANP	ENSG00000172530.20	clean	chr16:87951515-87975047:+	22.6667	-1.98583	1.48097	-1.3409	0.179953	NA
90262	BANP	ENSG00000172530.20	clean	chr16:87952273-87975047:+	18.7	-1.6727	1.6016	-1.04439	0.296306	NA
90263	BANP	ENSG00000172530.20	clean	chr16:87959993-87975047:+	18.6	-0.776763	1.70711	-0.455016	0.649098	NA
90264	BANP	ENSG00000172530.20	clean	chr16:87963480-87975047:+	18.5667	0	1.70734	0	1	NA
90265	BANP	ENSG00000172530.20	clean	chr16:87966843-87975047:+	18.5667	0	1.70734	0	1	NA
90266	BANP	ENSG00000172530.20	clean	chr16:87970170-87975047:+	18.6	-0.776763	1.70711	-0.455016	0.649098	NA
90267	BANP	ENSG00000172530.20	clean	chr16:87975203-87978439:+	2.03333	3.06585	1.81316	1.69089	0.0908586	NA
90268	BANP	ENSG00000172530.20	clean	chr16:87981127-87984059:+	25.8667	1.26478	1.3499	0.936946	0.348786	NA
90269	BANP	ENSG00000172530.20	clean	chr16:87982747-87984059:+	25.4	0.681638	1.21574	0.560678	0.575017	NA
90270	BANP	ENSG00000172530.20	clean	chr16:87984259-88004294:+	20.6	0	1.71709	0	1	NA
90271	BANP	ENSG00000172530.20	clean	chr16:87984259-88006089:+	21.6667	1.51638	1.71594	0.883702	0.376857	NA
90272	BANP	ENSG00000172530.20	clean	chr16:88004411-88006089:+	19.6667	1.15785	1.38294	0.837238	0.402459	NA
90273	BANP	ENSG00000172530.20	clean	chr16:88006265-88018427:+	24	-0.670029	1.69544	-0.395195	0.692699	NA
90274	BANP	ENSG00000172530.20	clean	chr16:88017409-88018427:+	23.7333	0	1.69753	0	1	NA
90275	BANP	ENSG00000172530.20	clean	chr16:88018667-88027482:+	16.8	0	1.7096	0	1	NA
90276	BANP	ENSG00000172530.20	clean	chr16:88027650-88033108:+	40.8333	-1.39076	1.58408	-0.87796	0.379966	0.924796
90277	BANP	ENSG00000172530.20	clean	chr16:88033245-88035322:+	44.0667	-0.132585	0.636706	-0.208236	0.835045	1
90278	BANP	ENSG00000172530.20	clean	chr16:88035394-88037972:+	27.4667	-0.184424	1.0265	-0.179663	0.857417	NA
90279	BANP	ENSG00000172530.20	clean	chr16:88038011-88065266:+	13.8667	0	1.74341	0	1	NA
90280	BANP	ENSG00000172530.20	clean	chr16:88038011-88072068:+	14.6	0	1.72848	0	1	NA
90281	BANP	ENSG00000172530.20	clean	chr16:88065332-88072068:+	13.8667	1.99279	1.51287	1.31722	0.187764	NA
90282	BANP	ENSG00000172530.20	clean	chr16:88071929-88072068:+	13.5667	0	1.73164	0	1	NA
90283	BANP	ENSG00000172530.20	clean	chr16:88072212-88076589:+	13.7333	0.0392357	0.930218	0.042179	0.966356	NA
90284	ZNF469	ENSG00000225614.3	clean	chr16:88383254-88424806:+	5.06667	-0.0489083	1.42465	-0.03433	0.972614	NA
90285	ZNF469	ENSG00000225614.3	clean	chr16:88424871-88427344:+	11.6333	0.943416	0.907077	1.04006	0.298311	NA
90286	ZNF469	ENSG00000225614.3	known-exon	chr16:88430649-88430733:+	3.46667	-1.75489	2.07836	-0.844364	0.398466	NA
90287	ZFPM1	ENSG00000179588.9	clean	chr16:88453678-88485938:+	1.83333	0	2.21606	0	1	NA
90288	ZFPM1	ENSG00000179588.9	clean	chr16:88486043-88489030:+	3.7	1.16046	1.83299	0.633099	0.526669	NA
90289	ZFPM1	ENSG00000179588.9	clean	chr16:88486043-88514386:+	3.73333	0	1.85708	0	1	NA
90290	ZFPM1	ENSG00000179588.9	clean	chr16:88489153-88514386:+	3.16667	0	1.94247	0	1	NA
90291	ZFPM1	ENSG00000179588.9	clean	chr16:88514520-88516112:+	3.13333	1.13124	1.65981	0.68155	0.495524	NA
90292	ZFPM1	ENSG00000179588.9	clean	chr16:88514520-88526813:+	2.83333	0	2.03481	0	1	NA
90293	ZFPM1	ENSG00000179588.9	known-exon	chr16:88516233-88516525:+	0.466667	1.48087	3.81432	0.38824	0.697838	NA
90294	ZFPM1	ENSG00000179588.9	clean	chr16:88526916-88528031:+	2.23333	-1.03344	1.91997	-0.538257	0.5904	NA
90295	ZFPM1	ENSG00000179588.9	clean	chr16:88528238-88532001:+	2.1	1.58495	1.87945	0.843305	0.399058	NA
90296	ZFPM1	ENSG00000179588.9	clean	chr16:88532235-88532613:+	1.6	1.8028	1.98325	0.909012	0.363344	NA
90297	ZFPM1	ENSG00000179588.9	clean	chr16:88532709-88532788:+	1.6	0.999994	2.28494	0.437646	0.661643	NA
90298	ZFPM1	ENSG00000179588.9	clean	chr16:88532935-88533147:+	1.46667	2.83625	2.43477	1.1649	0.244061	NA
90299	ZC3H18	ENSG00000158545.15	clean	chr16:88570566-88577109:+	35.3667	-0.237988	0.965633	-0.246458	0.805328	1
90300	ZC3H18	ENSG00000158545.15	clean	chr16:88577375-88586599:+	33.2667	-0.887405	1.03207	-0.859828	0.389884	0.92885
90301	ZC3H18	ENSG00000158545.15	clean	chr16:88586684-88587541:+	36.5333	-1.3932	1.24065	-1.12296	0.261455	0.856363
90302	ZC3H18	ENSG00000158545.15	clean	chr16:88586684-88598177:+	36.4667	-1.03063	1.06753	-0.965434	0.334328	0.899512
90303	ZC3H18	ENSG00000158545.15	clean	chr16:88587613-88598177:+	27.8333	-1.39748	1.05189	-1.32854	0.184001	NA
90304	ZC3H18	ENSG00000158545.15	clean	chr16:88598326-88598619:+	30.2667	-0.935131	0.792871	-1.17942	0.23823	0.838551
90305	ZC3H18	ENSG00000158545.15	clean	chr16:88598712-88599790:+	31.3667	0.729146	0.829792	0.878709	0.379559	0.924658
90306	ZC3H18	ENSG00000158545.15	clean	chr16:88599948-88608933:+	32.3667	-2.54928	1.4205	-1.79463	0.0727122	0.57455
90307	ZC3H18	ENSG00000158545.15	clean	chr16:88599948-88622196:+	32.9333	-2.18371	1.4792	-1.47627	0.13987	0.725097
90308	ZC3H18	ENSG00000158545.15	clean	chr16:88609051-88611267:+	24.1667	-0.384009	1.16805	-0.32876	0.742337	NA
90309	ZC3H18	ENSG00000158545.15	clean	chr16:88611536-88622196:+	28.3667	-1.08019	1.7032	-0.63421	0.525944	0.974382
90310	ZC3H18	ENSG00000158545.15	clean	chr16:88622388-88623218:+	33.4667	-0.40439	0.759937	-0.532136	0.594632	0.991942
90311	ZC3H18	ENSG00000158545.15	clean	chr16:88623344-88623957:+	35.0667	-0.932534	1.07957	-0.863803	0.387696	0.92812
90312	ZC3H18	ENSG00000158545.15	clean	chr16:88624062-88624601:+	32.2	-1.00877	0.672206	-1.50069	0.133437	0.716962
90313	ZC3H18	ENSG00000158545.15	clean	chr16:88624745-88625201:+	25.8667	-0.585281	0.677118	-0.86437	0.387384	NA
90314	ZC3H18	ENSG00000158545.15	clean	chr16:88625267-88627621:+	15.7	-0.524526	0.693939	-0.755868	0.449729	NA
90315	ZC3H18	ENSG00000158545.15	clean	chr16:88625248-88631671:+	2.43333	-0.736968	1.90077	-0.387721	0.698223	NA
90316	ZC3H18	ENSG00000158545.15	clean	chr16:88627782-88627919:+	29.2667	-1.91256	1.38406	-1.38185	0.167018	0.763947
90317	ZC3H18	ENSG00000158545.15	clean	chr16:88628119-88628757:+	36.3333	-1.1652	0.70876	-1.64401	0.100175	0.647916
90318	ZC3H18	ENSG00000158545.15	clean	chr16:88628854-88630484:+	21.3	-0.215619	0.642813	-0.33543	0.737301	NA
90319	ZC3H18	ENSG00000158545.15	clean	chr16:88630581-88631100:+	23.3	-1.55476	1.04012	-1.49479	0.134968	NA
90320	IL17C	ENSG00000124391.5	clean	chr16:88638647-88638980:+	0.0333333	0	9.42281	0	1	NA
90321	IL17C	ENSG00000124391.5	clean	chr16:88639309-88639813:+	0	NA	NA	NA	NA	NA
90322	CYBA	ENSG00000051523.11	known-exon	chr16:88645429-88646115:-	741.3	-0.202585	0.418228	-0.484388	0.628111	0.997486
90323	CYBA	ENSG00000051523.11	clean	chr16:88646197-88646519:-	858.433	-0.940498	0.484361	-1.94173	0.0521696	0.501174
90324	CYBA	ENSG00000051523.11	clean	chr16:88646197-88646754:-	858.2	-0.628554	0.475939	-1.32066	0.186614	0.78873
90325	CYBA	ENSG00000051523.11	clean	chr16:88646603-88646754:-	856.6	-0.0049167	0.460324	-0.010681	0.991478	1
90326	CYBA	ENSG00000051523.11	clean	chr16:88646838-88647100:-	940.133	0.050443	0.390099	0.129308	0.897114	1
90327	CYBA	ENSG00000051523.11	clean	chr16:88647939-88647996:-	5.76667	0.6802	1.69142	0.402147	0.687576	NA
90328	CYBA	ENSG00000051523.11	clean	chr16:88648114-88650252:-	630.167	-0.20984	0.365257	-0.5745	0.565629	0.984187
90329	CYBA	ENSG00000051523.11	clean	chr16:88648114-88650955:-	637.7	-0.310208	0.362506	-0.855731	0.392147	0.929824
90330	MVD	ENSG00000167508.12	clean	chr16:88652605-88653299:-	34.4667	-1.32785	1.00355	-1.32315	0.185785	0.7882
90331	MVD	ENSG00000167508.12	clean	chr16:88653408-88654691:-	36.4	-0.921997	0.658041	-1.40112	0.161177	0.756239
90332	MVD	ENSG00000167508.12	clean	chr16:88654807-88655198:-	56.3333	0.874468	0.825225	1.05967	0.289294	0.874724
90333	MVD	ENSG00000167508.12	clean	chr16:88655417-88655655:-	37.8667	-0.419978	0.588594	-0.713527	0.47552	0.95994
90334	MVD	ENSG00000167508.12	clean	chr16:88655730-88656104:-	45.1333	0.584962	0.6652	0.879378	0.379196	0.924313
90335	MVD	ENSG00000167508.12	clean	chr16:88656561-88656794:-	3.4	2.20644	1.39283	1.58415	0.11316	NA
90336	MVD	ENSG00000167508.12	clean	chr16:88656561-88657435:-	53.1667	0.559596	0.498511	1.12254	0.261635	0.856363
90337	MVD	ENSG00000167508.12	clean	chr16:88656857-88657435:-	54	0.315893	0.470214	0.671807	0.501707	0.968305
90338	MVD	ENSG00000167508.12	clean	chr16:88657247-88657435:-	53.3	0.623726	0.51871	1.20246	0.229187	0.831145
90339	MVD	ENSG00000167508.12	clean	chr16:88658029-88658649:-	71.6	-0.885758	0.852918	-1.0385	0.299036	0.879833
90340	MVD	ENSG00000167508.12	clean	chr16:88658720-88663010:-	73.8333	1.15386	0.656344	1.75801	0.0787463	0.593965
90341	MVD	ENSG00000167508.12	clean	chr16:88659328-88660519:-	5.66667	-0.366127	0.89674	-0.408287	0.683063	NA
90342	MVD	ENSG00000167508.12	clean	chr16:88660637-88663010:-	74.4	0.961212	0.574644	1.67271	0.0943847	0.634582
90343	MVD	ENSG00000167508.12	clean	chr16:88662167-88662711:-	15.0333	0.815779	0.578943	1.40908	0.158811	NA
90344	MVD	ENSG00000167508.12	clean	chr16:88662167-88663010:-	76.5333	0.633025	0.45259	1.39867	0.161911	0.757338
90345	MVD	ENSG00000167508.12	clean	chr16:88662907-88663010:-	75.7333	-0.0525929	0.534789	-0.0983433	0.92166	1
90346	SNAI3	ENSG00000185669.6	clean	chr16:88678629-88681093:-	0.233333	0	9.42281	0	1	NA
90347	SNAI3	ENSG00000185669.6	clean	chr16:88681714-88686330:-	0.1	0	9.42281	0	1	NA
90348	RNF166	ENSG00000158717.11	known-exon	chr16:88697633-88697933:-	29.8	0.575973	0.939663	0.612958	0.539904	0.97734
90349	RNF166	ENSG00000158717.11	clean	chr16:88698609-88698970:-	37.8	-0.861011	0.799945	-1.07634	0.281776	0.870365
90350	RNF166	ENSG00000158717.11	clean	chr16:88699085-88699619:-	41.5	1.13816	0.972557	1.17028	0.241889	0.841044
90351	RNF166	ENSG00000158717.11	clean	chr16:88699687-88706211:-	1.76667	0.672282	1.98082	0.339396	0.734312	NA
90352	RNF166	ENSG00000158717.11	clean	chr16:88700940-88701261:-	36.8667	0.656896	0.825635	0.795625	0.42625	0.943265
90353	RNF166	ENSG00000158717.11	clean	chr16:88701418-88702772:-	21.7333	-0.220806	0.795165	-0.277685	0.781254	NA
90354	RNF166	ENSG00000158717.11	clean	chr16:88701418-88706170:-	22.3333	-0.154138	0.762232	-0.20222	0.839745	NA
90355	CTU2	ENSG00000174177.13	known-exon	chr16:88706598-88707135:+	38.6333	-0.595809	0.863272	-0.690175	0.490084	0.964818
90356	CTU2	ENSG00000174177.13	clean	chr16:88707210-88709937:+	27.6667	-0.232854	1.36737	-0.170294	0.864779	NA
90357	CTU2	ENSG00000174177.13	clean	chr16:88710016-88710222:+	24.2333	0.655927	1.38295	0.474296	0.635289	NA
90358	CTU2	ENSG00000174177.13	clean	chr16:88710282-88711634:+	33.1	-0.166971	1.21735	-0.13716	0.890904	1
90359	CTU2	ENSG00000174177.13	clean	chr16:88711695-88712060:+	40.8	-0.278126	1.14258	-0.243419	0.807681	1
90360	CTU2	ENSG00000174177.13	clean	chr16:88712383-88712621:+	31.1333	-0.441671	1.14654	-0.38522	0.700074	1
90361	CTU2	ENSG00000174177.13	clean	chr16:88712905-88713311:+	39.8	-0.830551	1.6933	-0.490492	0.623786	0.996801
90362	CTU2	ENSG00000174177.13	clean	chr16:88713447-88713646:+	31.8667	-1.80735	1.19729	-1.50953	0.131164	0.7137
90363	CTU2	ENSG00000174177.13	clean	chr16:88713778-88714135:+	33.2333	0.0592393	1.20556	0.0491382	0.960809	1
90364	CTU2	ENSG00000174177.13	clean	chr16:88714227-88714382:+	31.4667	1.66625	1.59709	1.0433	0.296809	0.878698
90365	CTU2	ENSG00000174177.13	clean	chr16:88714486-88714586:+	35.2667	-1.92853	1.41744	-1.36057	0.173649	0.772592
90366	CTU2	ENSG00000174177.13	clean	chr16:88714737-88714859:+	36.5667	0.241661	1.21612	0.198715	0.842486	1
90367	CTU2	ENSG00000174177.13	clean	chr16:88714926-88715047:+	36.3667	-1.45651	1.47415	-0.988034	0.323136	0.894242
90368	CTU2	ENSG00000174177.13	known-exon	chr16:88715106-88715181:+	37.6333	-0.230952	1.34993	-0.171085	0.864157	1
90369	PIEZO1	ENSG00000103335.22	clean	chr16:88715854-88715932:-	43.9667	-0.67465	0.601285	-1.12201	0.261857	0.85664
90370	PIEZO1	ENSG00000103335.22	known-exon	chr16:88715977-88716096:-	64.6	5.99188	1.23471	4.85287	1.21687e-06	0.000203548
90371	PIEZO1	ENSG00000103335.22	clean	chr16:88716119-88716197:-	60.6333	0.0285417	0.639551	0.0446277	0.964404	1
90372	PIEZO1	ENSG00000103335.22	clean	chr16:88716483-88716558:-	86	-1.019	0.836277	-1.2185	0.223036	0.826289
90373	PIEZO1	ENSG00000103335.22	clean	chr16:88716731-88716805:-	82.6	-0.276759	0.64558	-0.428699	0.668142	1
90374	PIEZO1	ENSG00000103335.22	clean	chr16:88716898-88717022:-	89.9667	-0.202745	0.693669	-0.292279	0.770073	1
90375	PIEZO1	ENSG00000103335.22	clean	chr16:88717211-88717536:-	85.7333	-0.416249	0.292772	-1.42175	0.155099	0.748632
90376	PIEZO1	ENSG00000103335.22	clean	chr16:88717211-88719573:-	85.0333	-0.0180116	0.249164	-0.0722884	0.942372	1
90377	PIEZO1	ENSG00000103335.22	clean	chr16:88717808-88719573:-	84.9	0.00722566	0.249288	0.0289852	0.976876	1
90378	PIEZO1	ENSG00000103335.22	clean	chr16:88719721-88719801:-	36.0667	-0.910392	0.900877	-1.01056	0.312226	0.887743
90379	PIEZO1	ENSG00000103335.22	clean	chr16:88719960-88720068:-	46.2	-2.37942	1.59943	-1.48767	0.136838	0.721084
90380	PIEZO1	ENSG00000103335.22	clean	chr16:88720283-88720384:-	55.6667	0.143183	0.440481	0.325061	0.745135	1
90381	PIEZO1	ENSG00000103335.22	clean	chr16:88720532-88720615:-	76.1667	1.12869	1.68883	0.668327	0.503925	0.969098
90382	PIEZO1	ENSG00000103335.22	clean	chr16:88720748-88721165:-	66.6333	-0.227291	0.395176	-0.575165	0.56518	0.984098
90383	PIEZO1	ENSG00000103335.22	clean	chr16:88721430-88721537:-	56.0333	0.858702	1.68202	0.510517	0.609689	0.994923
90384	PIEZO1	ENSG00000103335.22	clean	chr16:88721726-88721807:-	38.5333	-1.97562	1.19792	-1.64921	0.0991048	0.645974
90385	PIEZO1	ENSG00000103335.22	clean	chr16:88722066-88722217:-	42.9333	-2.05639	1.41056	-1.45786	0.14488	0.733088
90386	PIEZO1	ENSG00000103335.22	clean	chr16:88722397-88722582:-	69.8667	-0.525338	0.424559	-1.23737	0.215949	0.818394
90387	PIEZO1	ENSG00000103335.22	clean	chr16:88722689-88722836:-	68.4	-1.13902	0.867195	-1.31345	0.189031	0.791219
90388	PIEZO1	ENSG00000103335.22	clean	chr16:88723009-88723094:-	63.9	-1.66446	1.22526	-1.35846	0.174318	0.773468
90389	PIEZO1	ENSG00000103335.22	clean	chr16:88723151-88723225:-	64.5	1.20724	1.49277	0.808728	0.418672	0.939996
90390	PIEZO1	ENSG00000103335.22	clean	chr16:88723328-88723870:-	76.4	0.121883	0.438126	0.278192	0.780865	1
90391	PIEZO1	ENSG00000103335.22	clean	chr16:88723971-88725008:-	64.8	-1.06058	0.580678	-1.82645	0.0677824	0.559604
90392	PIEZO1	ENSG00000103335.22	clean	chr16:88723971-88725415:-	70.8667	-0.815963	0.535593	-1.52347	0.12764	0.705519
90393	PIEZO1	ENSG00000103335.22	clean	chr16:88725080-88725415:-	79.9	-0.271761	0.404193	-0.672354	0.501358	0.968305
90394	PIEZO1	ENSG00000103335.22	clean	chr16:88725519-88725594:-	60.3333	0.273043	0.423544	0.644662	0.519146	0.97313
90395	PIEZO1	ENSG00000103335.22	clean	chr16:88725684-88726283:-	93.3333	-0.220505	0.294982	-0.747519	0.45475	0.952381
90396	PIEZO1	ENSG00000103335.22	clean	chr16:88726455-88726546:-	50.4667	2.1351	1.3822	1.54471	0.122416	0.696115
90397	PIEZO1	ENSG00000103335.22	clean	chr16:88726643-88726714:-	44.1333	-0.941581	1.05882	-0.889277	0.373854	0.921198
90398	PIEZO1	ENSG00000103335.22	clean	chr16:88726958-88727038:-	38.3	0.440411	0.953698	0.461792	0.64423	0.999435
90399	PIEZO1	ENSG00000103335.22	clean	chr16:88727192-88727556:-	52.5667	-0.913769	0.569673	-1.60402	0.108709	0.668713
90400	PIEZO1	ENSG00000103335.22	clean	chr16:88731910-88732334:-	39.4667	-1.87121	1.59028	-1.17666	0.239332	0.838981
90401	PIEZO1	ENSG00000103335.22	clean	chr16:88732535-88732606:-	44.8333	-3.15896	1.32349	-2.38684	0.0169937	0.283683
90402	PIEZO1	ENSG00000103335.22	clean	chr16:88732732-88733277:-	67.3667	-1.94117	0.359905	-5.39356	6.90733e-08	1.68962e-05
90403	PIEZO1	ENSG00000103335.22	clean	chr16:88733454-88733587:-	44.2667	0.724684	1.35007	0.536774	0.591424	0.991307
90404	PIEZO1	ENSG00000103335.22	clean	chr16:88733745-88733905:-	39.4	-0.876424	0.85326	-1.02715	0.304351	0.883472
90405	PIEZO1	ENSG00000103335.22	clean	chr16:88734054-88734355:-	48.6	-0.537894	0.628743	-0.855506	0.392271	0.929825
90406	PIEZO1	ENSG00000103335.22	clean	chr16:88734538-88734649:-	60.2	0.758614	1.67782	0.452142	0.651166	1
90407	PIEZO1	ENSG00000103335.22	clean	chr16:88734798-88734874:-	47.9667	-1.58523	1.46327	-1.08334	0.278655	0.867869
90408	PIEZO1	ENSG00000103335.22	clean	chr16:88735053-88735134:-	56.4	-2.75545	1.12609	-2.44691	0.0144085	0.256778
90409	PIEZO1	ENSG00000103335.22	clean	chr16:88735246-88736147:-	58.2	-0.257873	0.437176	-0.58986	0.555285	0.98149
90410	PIEZO1	ENSG00000103335.22	clean	chr16:88736739-88737558:-	53.9333	-0.210633	0.414497	-0.508164	0.611338	0.995154
90411	PIEZO1	ENSG00000103335.22	clean	chr16:88737646-88737727:-	61.7333	0.860385	0.39755	2.16422	0.0304474	0.387279
90412	PIEZO1	ENSG00000103335.22	clean	chr16:88737814-88737933:-	53.2667	1.27208	0.861382	1.47679	0.139733	0.724694
90413	PIEZO1	ENSG00000103335.22	clean	chr16:88738105-88738226:-	53.7667	1.17883	0.953529	1.23629	0.216352	0.81898
90414	PIEZO1	ENSG00000103335.22	clean	chr16:88738440-88738567:-	51.8	0.425306	0.959524	0.443247	0.657587	1
90415	PIEZO1	ENSG00000103335.22	clean	chr16:88738736-88741477:-	61.8	0.173445	0.468404	0.370289	0.711167	1
90416	PIEZO1	ENSG00000103335.22	clean	chr16:88741616-88742052:-	59.5667	2.1144	1.57834	1.33964	0.180363	0.780142
90417	PIEZO1	ENSG00000103335.22	clean	chr16:88742095-88742299:-	60.6	2.26023	1.57443	1.43558	0.151121	0.742845
90418	PIEZO1	ENSG00000103335.22	clean	chr16:88742422-88749383:-	43.6333	-0.351628	0.765304	-0.459462	0.645903	0.999563
90419	PIEZO1	ENSG00000103335.22	clean	chr16:88749479-88784900:-	31.7	0.299906	0.869126	0.345067	0.730044	1
90420	CDT1	ENSG00000167513.9	clean	chr16:88804059-88804544:+	35.4667	0.132451	0.615365	0.215239	0.829581	1
90421	CDT1	ENSG00000167513.9	clean	chr16:88804667-88804761:+	56.3333	-0.185822	0.517292	-0.359221	0.71943	1
90422	CDT1	ENSG00000167513.9	clean	chr16:88804898-88805439:+	70.1667	0.193213	0.50499	0.382607	0.702011	1
90423	CDT1	ENSG00000167513.9	clean	chr16:88805637-88805723:+	57.5	0.0406438	1.08018	0.0376268	0.969985	1
90424	CDT1	ENSG00000167513.9	clean	chr16:88805869-88806020:+	57.8667	-0.590506	1.02067	-0.578548	0.562894	0.983217
90425	CDT1	ENSG00000167513.9	clean	chr16:88806121-88806485:+	65.1667	0.705353	0.425557	1.65748	0.097422	0.641974
90426	CDT1	ENSG00000167513.9	clean	chr16:88806638-88807050:+	54.6667	0.593925	0.450757	1.31762	0.187632	0.790048
90427	CDT1	ENSG00000167513.9	clean	chr16:88807203-88807280:+	63.3667	-0.367371	0.472585	-0.777365	0.436944	0.94721
90428	CDT1	ENSG00000167513.9	clean	chr16:88807482-88808114:+	61.5667	0.186684	0.470585	0.396705	0.691585	1
90429	APRT	ENSG00000198931.11	clean	chr16:88809907-88810069:-	532.033	-0.0353651	0.343863	-0.102846	0.918085	1
90430	APRT	ENSG00000198931.11	clean	chr16:88810148-88810422:-	749.8	-0.267767	0.319252	-0.838734	0.401619	0.934369
90431	APRT	ENSG00000198931.11	clean	chr16:88810148-88811496:-	769.567	-0.318483	0.22018	-1.44646	0.148047	0.73829
90432	APRT	ENSG00000198931.11	clean	chr16:88810556-88811549:-	556.867	-0.266108	0.247533	-1.07504	0.282355	0.870808
90433	APRT	ENSG00000198931.11	clean	chr16:88811656-88811819:-	431.6	-1.3348	0.402758	-3.31415	0.000919231	0.0404766
90434	GALNS	ENSG00000141012.13	clean	chr16:88814525-88818006:-	17.7	-1.35861	0.674978	-2.01282	0.0441332	NA
90435	GALNS	ENSG00000141012.13	clean	chr16:88818124-88822588:-	21.5667	-0.0234587	1.23154	-0.0190483	0.984803	NA
90436	GALNS	ENSG00000141012.13	clean	chr16:88822710-88824766:-	15.4667	-2.60681	1.49435	-1.74445	0.0810812	NA
90437	GALNS	ENSG00000141012.13	clean	chr16:88824869-88826701:-	17.9333	0	1.70692	0	1	NA
90438	GALNS	ENSG00000141012.13	clean	chr16:88826838-88831997:-	18.5667	0	1.70956	0	1	NA
90439	GALNS	ENSG00000141012.13	clean	chr16:88832101-88835212:-	18.4667	-1.05159	1.69744	-0.619517	0.535576	NA
90440	GALNS	ENSG00000141012.13	clean	chr16:88835352-88835724:-	17.2333	-1.48089	1.49594	-0.989938	0.322204	NA
90441	GALNS	ENSG00000141012.13	clean	chr16:88835849-88836200:-	19.3667	0.103505	1.71871	0.0602223	0.951979	NA
90442	GALNS	ENSG00000141012.13	clean	chr16:88836267-88837621:-	16.3667	0	1.71386	0	1	NA
90443	GALNS	ENSG00000141012.13	clean	chr16:88837765-88837839:-	20.5667	-1.48618	1.25394	-1.18521	0.235935	NA
90444	GALNS	ENSG00000141012.13	clean	chr16:88837765-88838544:-	21.1333	-0.749217	0.894898	-0.83721	0.402475	NA
90445	GALNS	ENSG00000141012.13	clean	chr16:88837765-88840991:-	22.7667	-1.74075	1.00504	-1.73202	0.08327	NA
90446	GALNS	ENSG00000141012.13	clean	chr16:88840852-88840991:-	21.7333	-1.63669	1.44334	-1.13395	0.256814	NA
90447	GALNS	ENSG00000141012.13	clean	chr16:88841094-88841896:-	23.9667	-0.707694	1.70032	-0.416213	0.677254	NA
90448	GALNS	ENSG00000141012.13	clean	chr16:88841971-88842705:-	21.4333	0.285091	1.23439	0.230956	0.817349	NA
90449	GALNS	ENSG00000141012.13	clean	chr16:88841971-88856450:-	21.2333	0.285091	1.49023	0.191307	0.848285	NA
90450	GALNS	ENSG00000141012.13	clean	chr16:88842829-88843029:-	12	0.649502	1.54326	0.420865	0.673854	NA
90451	GALNS	ENSG00000141012.13	clean	chr16:88842829-88856757:-	13.6667	-0.174235	1.63359	-0.106658	0.915061	NA
90452	GALNS	ENSG00000141012.13	clean	chr16:88843199-88856757:-	13.5667	0.690671	1.52544	0.452767	0.650716	NA
90453	TRAPPC2L	ENSG00000167515.10	clean	chr16:88856246-88858618:+	104.867	-0.583719	0.634309	-0.920244	0.357445	0.912406
90454	TRAPPC2L	ENSG00000167515.10	clean	chr16:88857183-88858618:+	109.167	-0.375395	0.463867	-0.809273	0.418358	0.93984
90455	TRAPPC2L	ENSG00000167515.10	clean	chr16:88858789-88859344:+	44.6333	0.300272	0.347371	0.864413	0.387361	0.92797
90456	TRAPPC2L	ENSG00000167515.10	known-exon	chr16:88859443-88859572:+	24.4	1.08172	0.888775	1.21709	0.22357	NA
90457	TRAPPC2L	ENSG00000167515.10	clean	chr16:88859750-88859892:+	219	-0.427057	0.531045	-0.804183	0.421291	0.941386
90458	TRAPPC2L	ENSG00000167515.10	known-exon	chr16:88859972-88860892:+	210.2	0.422331	0.491212	0.859772	0.389914	0.92885
90459	PABPN1L	ENSG00000205022.9	clean	chr16:88863795-88864236:-	0	NA	NA	NA	NA	NA
90460	PABPN1L	ENSG00000205022.9	clean	chr16:88864379-88864852:-	0	NA	NA	NA	NA	NA
90461	PABPN1L	ENSG00000205022.9	clean	chr16:88864379-88865021:-	0	NA	NA	NA	NA	NA
90462	PABPN1L	ENSG00000205022.9	clean	chr16:88864940-88865021:-	0	NA	NA	NA	NA	NA
90463	PABPN1L	ENSG00000205022.9	clean	chr16:88864940-88865562:-	0	NA	NA	NA	NA	NA
90464	PABPN1L	ENSG00000205022.9	clean	chr16:88865128-88865562:-	0	NA	NA	NA	NA	NA
90465	PABPN1L	ENSG00000205022.9	clean	chr16:88865630-88865805:-	0	NA	NA	NA	NA	NA
90466	PABPN1L	ENSG00000205022.9	clean	chr16:88865941-88866351:-	0	NA	NA	NA	NA	NA
90467	CBFA2T3	ENSG00000129993.15	clean	chr16:88877275-88879269:-	0.0333333	0	9.42281	0	1	NA
90468	CBFA2T3	ENSG00000129993.15	clean	chr16:88879460-88880719:-	0	NA	NA	NA	NA	NA
90469	CBFA2T3	ENSG00000129993.15	clean	chr16:88881148-88881290:-	0.166667	-1.8577	9.40439	-0.197536	0.843408	NA
90470	CBFA2T3	ENSG00000129993.15	clean	chr16:88881489-88882675:-	0	NA	NA	NA	NA	NA
90471	CBFA2T3	ENSG00000129993.15	clean	chr16:88882761-88885045:-	0	NA	NA	NA	NA	NA
90472	CBFA2T3	ENSG00000129993.15	clean	chr16:88885269-88885960:-	0	NA	NA	NA	NA	NA
90473	CBFA2T3	ENSG00000129993.15	clean	chr16:88886142-88891881:-	0	NA	NA	NA	NA	NA
90474	CBFA2T3	ENSG00000129993.15	clean	chr16:88891971-88892243:-	0	NA	NA	NA	NA	NA
90475	CBFA2T3	ENSG00000129993.15	clean	chr16:88892485-88898077:-	0	NA	NA	NA	NA	NA
90476	CBFA2T3	ENSG00000129993.15	clean	chr16:88892485-88901503:-	0	NA	NA	NA	NA	NA
90477	CBFA2T3	ENSG00000129993.15	clean	chr16:88898152-88901503:-	0	NA	NA	NA	NA	NA
90478	CBFA2T3	ENSG00000129993.15	clean	chr16:88901656-88902405:-	0	NA	NA	NA	NA	NA
90479	CBFA2T3	ENSG00000129993.15	clean	chr16:88901656-88941019:-	0	NA	NA	NA	NA	NA
90480	CBFA2T3	ENSG00000129993.15	clean	chr16:88901656-88941770:-	0	NA	NA	NA	NA	NA
90481	CBFA2T3	ENSG00000129993.15	clean	chr16:88901656-88957590:-	0	NA	NA	NA	NA	NA
90482	CBFA2T3	ENSG00000129993.15	clean	chr16:88901656-88976656:-	0	NA	NA	NA	NA	NA
90483	ACSF3	ENSG00000176715.17	clean	chr16:89088478-89102603:+	37.5	0.0618796	1.21092	0.0511011	0.959245	1
90484	ACSF3	ENSG00000176715.17	clean	chr16:89093992-89095194:+	4.7	1.21501	0.92136	1.31872	0.187264	NA
90485	ACSF3	ENSG00000176715.17	clean	chr16:89093992-89098590:+	17.2333	0.145278	0.872786	0.166453	0.867801	NA
90486	ACSF3	ENSG00000176715.17	clean	chr16:89093992-89100661:+	14.9333	0.577545	0.859314	0.6721	0.50152	NA
90487	ACSF3	ENSG00000176715.17	clean	chr16:89093992-89102603:+	38.2333	0.0618796	0.818962	0.0755586	0.93977	1
90488	ACSF3	ENSG00000176715.17	clean	chr16:89095303-89098590:+	17.1	0.315202	0.931852	0.338254	0.735172	NA
90489	ACSF3	ENSG00000176715.17	clean	chr16:89098763-89100661:+	14.6	0.992581	1.16614	0.851167	0.394677	NA
90490	ACSF3	ENSG00000176715.17	clean	chr16:89101347-89102603:+	38.1667	0.646841	0.809273	0.799287	0.424124	0.942342
90491	ACSF3	ENSG00000176715.17	clean	chr16:89102400-89102603:+	38.0667	1.47691	1.01675	1.45259	0.146338	0.735926
90492	ACSF3	ENSG00000176715.17	clean	chr16:89102759-89112091:+	28.1	0	1.70339	0	1	NA
90493	ACSF3	ENSG00000176715.17	clean	chr16:89112246-89114338:+	29.0333	0	1.69346	0	1	1
90494	ACSF3	ENSG00000176715.17	clean	chr16:89112246-89120800:+	30.2333	-0.0533337	0.852136	-0.0625883	0.950094	1
90495	ACSF3	ENSG00000176715.17	clean	chr16:89114487-89120800:+	24.3667	-0.273347	0.787204	-0.347238	0.728412	NA
90496	ACSF3	ENSG00000176715.17	clean	chr16:89120913-89122373:+	27.7	-0.852605	1.59807	-0.533522	0.593672	NA
90497	ACSF3	ENSG00000176715.17	clean	chr16:89120913-89133135:+	27.7667	-0.876906	1.70447	-0.514475	0.60692	NA
90498	ACSF3	ENSG00000176715.17	clean	chr16:89133262-89145213:+	22.6333	-0.994112	1.61424	-0.615838	0.538001	NA
90499	ACSF3	ENSG00000176715.17	clean	chr16:89136829-89141066:+	0.6	-0.895932	2.75465	-0.325244	0.744996	NA
90500	ACSF3	ENSG00000176715.17	clean	chr16:89141276-89145266:+	22.7667	0.386278	1.16787	0.330754	0.74083	NA
90501	ACSF3	ENSG00000176715.17	clean	chr16:89145401-89145937:+	37.0667	0.34809	0.918676	0.378904	0.704759	1
90502	ACSF3	ENSG00000176715.17	clean	chr16:89146049-89151027:+	27.4333	0.42613	0.731703	0.58238	0.56031	NA
90503	ACSF3	ENSG00000176715.17	clean	chr16:89146049-89154089:+	27.5667	0.517797	0.760513	0.680852	0.495965	NA
90504	ACSF3	ENSG00000176715.17	clean	chr16:89150910-89151027:+	2.86667	0.932874	1.88018	0.496162	0.61978	NA
90505	CDH15	ENSG00000129910.8	clean	chr16:89171873-89179415:+	0.6	0	4.42846	0	1	NA
90506	CDH15	ENSG00000129910.8	clean	chr16:89179574-89180199:+	1.13333	0	3.81905	0	1	NA
90507	CDH15	ENSG00000129910.8	clean	chr16:89179574-89182625:+	1.06667	0	4.93753	0	1	NA
90508	CDH15	ENSG00000129910.8	clean	chr16:89183692-89185172:+	0.666667	0	5.0379	0	1	NA
90509	CDH15	ENSG00000129910.8	clean	chr16:89187557-89188099:+	0.666667	0	9.32294	0	1	NA
90510	CDH15	ENSG00000129910.8	clean	chr16:89188285-89190242:+	0.4	0	9.3613	0	1	NA
90511	CDH15	ENSG00000129910.8	clean	chr16:89190496-89191329:+	0.333333	0	9.36006	0	1	NA
90512	CDH15	ENSG00000129910.8	clean	chr16:89191472-89191654:+	0.5	0	5.25813	0	1	NA
90513	CDH15	ENSG00000129910.8	clean	chr16:89191894-89192204:+	0.166667	0	9.42281	0	1	NA
