## Supplemental Table 7 for "Exon junction complex-associated multi-adapter RNPS1 nucleates splicing regulatory complexes to maintain transcriptome surveillance" (part 268 of 283)

### Sheet: HTO_MAGOH_KD (continued)
ID	symbol	gene_ID	status	coordinates	baseMean	log2FoldChange	lfcSE	stat	pvalue	padj
90514	CDH15	ENSG00000129910.8	clean	chr16:89192444-89193469:+	0.1	0	9.4044	0	1	NA
90515	CDH15	ENSG00000129910.8	clean	chr16:89193606-89193754:+	0.8	-3.28369	3.15834	-1.03969	0.298484	NA
90516	CDH15	ENSG00000129910.8	clean	chr16:89193913-89194861:+	0.166667	0	9.4044	0	1	NA
90517	SLC22A31	ENSG00000259803.7	clean	chr16:89196305-89197297:-	0.2	0	9.37671	0	1	NA
90518	SLC22A31	ENSG00000259803.7	clean	chr16:89197409-89198121:-	0.0666667	0	9.42281	0	1	NA
90519	SLC22A31	ENSG00000259803.7	clean	chr16:89198336-89198441:-	0.0333333	0	9.42281	0	1	NA
90520	SLC22A31	ENSG00000259803.7	clean	chr16:89198550-89198651:-	0.2	0	9.38595	0	1	NA
90521	SLC22A31	ENSG00000259803.7	clean	chr16:89198797-89199022:-	0.0666667	0	9.42281	0	1	NA
90522	SLC22A31	ENSG00000259803.7	clean	chr16:89199191-89199412:-	0.0666667	0	9.42281	0	1	NA
90523	SLC22A31	ENSG00000259803.7	clean	chr16:89199567-89199712:-	0.166667	0	9.38594	0	1	NA
90524	SLC22A31	ENSG00000259803.7	clean	chr16:89199816-89201261:-	0.1	0	9.42281	0	1	NA
90525	ZNF778	ENSG00000170100.13	clean	chr16:89217910-89218241:+	14.6333	1.21145	0.71982	1.68299	0.0923769	NA
90526	ZNF778	ENSG00000170100.13	clean	chr16:89217910-89220996:+	12.7667	-0.291046	1.34161	-0.216938	0.828256	NA
90527	ZNF778	ENSG00000170100.13	clean	chr16:89221152-89222091:+	13.5	-0.5961	1.3126	-0.454138	0.649729	NA
90528	ZNF778	ENSG00000170100.13	clean	chr16:89221152-89223156:+	13.7667	-0.398162	1.12464	-0.354034	0.723313	NA
90529	ZNF778	ENSG00000170100.13	clean	chr16:89222183-89223156:+	11.6333	-0.46084	1.18549	-0.388732	0.697474	NA
90530	ZNF778	ENSG00000170100.13	clean	chr16:89223283-89224718:+	11	-1.34103	1.00554	-1.33364	0.182322	NA
90531	ZNF778	ENSG00000170100.13	clean	chr16:89223283-89225554:+	15.6333	-1.27798	1.29573	-0.986303	0.323984	NA
90532	ZNF778	ENSG00000170100.13	clean	chr16:89224802-89225554:+	15.2667	-0.851989	1.63297	-0.521742	0.60185	NA
90533	ZNF778	ENSG00000170100.13	clean	chr16:89225631-89226693:+	13	-0.530456	1.75705	-0.301902	0.762727	NA
90534	ANKRD11	ENSG00000167522.16	clean	chr16:89268663-89270816:-	22.6667	1.59495	0.536806	2.97118	0.00296659	NA
90535	ANKRD11	ENSG00000167522.16	clean	chr16:89270909-89274813:-	22.7	0.534063	0.935988	0.570587	0.56828	NA
90536	ANKRD11	ENSG00000167522.16	clean	chr16:89274957-89275092:-	22.6	2.4075	1.36871	1.75895	0.078586	NA
90537	ANKRD11	ENSG00000167522.16	clean	chr16:89275191-89279071:-	24.8	0.770915	1.32593	0.581414	0.560961	NA
90538	ANKRD11	ENSG00000167522.16	clean	chr16:89285649-89286038:-	36.7667	1.78587	0.607371	2.94034	0.00327855	0.0981375
90539	ANKRD11	ENSG00000167522.16	clean	chr16:89286186-89305205:-	50.1333	0.906891	0.648237	1.39901	0.161809	0.757256
90540	ANKRD11	ENSG00000167522.16	known-exon	chr16:89288253-89288527:-	44.2333	1.28951	0.393507	3.27696	0.00104931	0.0446181
90541	ANKRD11	ENSG00000167522.16	clean	chr16:89288670-89290624:-	51.5667	0.215836	0.744837	0.289776	0.771988	1
90542	ANKRD11	ENSG00000167522.16	clean	chr16:89288670-89305205:-	54.2333	1.13815	0.652559	1.74413	0.0811369	0.601135
90543	ANKRD11	ENSG00000167522.16	clean	chr16:89290828-89291012:-	49.9333	1.46039	0.703433	2.07609	0.037886	0.431743
90544	ANKRD11	ENSG00000167522.16	clean	chr16:89291183-89305205:-	50.1667	1.1375	0.640095	1.77709	0.075554	0.583626
90545	ANKRD11	ENSG00000167522.16	clean	chr16:89291777-89305205:-	50.1667	1.1375	0.640095	1.77709	0.075554	0.583626
90546	ANKRD11	ENSG00000167522.16	clean	chr16:89300962-89305205:-	51.5	1.09954	0.561577	1.95794	0.0502366	0.492494
90547	ANKRD11	ENSG00000167522.16	clean	chr16:89300962-89316932:-	55.3	0.0360718	1.01335	0.0355967	0.971604	1
90548	ANKRD11	ENSG00000167522.16	clean	chr16:89301636-89305205:-	51.6333	1.03242	0.557671	1.85131	0.064125	0.546462
90549	ANKRD11	ENSG00000167522.16	clean	chr16:89305344-89313350:-	56.2	-0.414935	1.40328	-0.295688	0.767468	1
90550	ANKRD11	ENSG00000167522.16	clean	chr16:89305344-89316932:-	56.9667	-0.763173	1.36551	-0.558893	0.576235	0.987289
90551	ANKRD11	ENSG00000167522.16	clean	chr16:89305344-89418283:-	56.5333	-1.69866	1.36484	-1.24459	0.213283	0.816263
90552	ANKRD11	ENSG00000167522.16	clean	chr16:89317075-89319975:-	21.3667	0.670269	1.50653	0.444908	0.656387	NA
90553	ANKRD11	ENSG00000167522.16	clean	chr16:89317075-89328942:-	21.3	-0.291526	1.50725	-0.193416	0.846633	NA
90554	ANKRD11	ENSG00000167522.16	clean	chr16:89317075-89339869:-	21.3	-0.291526	1.50725	-0.193416	0.846633	NA
90555	ANKRD11	ENSG00000167522.16	clean	chr16:89317075-89343682:-	21.3	-0.291526	1.50725	-0.193416	0.846633	NA
90556	ANKRD11	ENSG00000167522.16	clean	chr16:89317075-89370674:-	21.3333	-0.706563	1.44855	-0.487773	0.625711	NA
90557	ANKRD11	ENSG00000167522.16	clean	chr16:89317075-89418283:-	45.6667	-1.34471	1.38552	-0.97055	0.331772	0.897969
90558	ANKRD11	ENSG00000167522.16	clean	chr16:89360744-89361494:-	6.26667	0.140861	1.34239	0.104933	0.916429	NA
90559	ANKRD11	ENSG00000167522.16	clean	chr16:89361677-89395696:-	2.06667	-0.321927	1.62953	-0.197558	0.843391	NA
90560	ANKRD11	ENSG00000167522.16	clean	chr16:89361677-89418283:-	45.9667	1.09798	1.1057	0.993013	0.320703	0.892792
90561	ANKRD11	ENSG00000167522.16	clean	chr16:89370740-89372971:-	1.3	-0.848008	2.12991	-0.398143	0.690525	NA
90562	ANKRD11	ENSG00000167522.16	clean	chr16:89373134-89373347:-	1.6	2.80523	1.96683	1.42627	0.153789	NA
90563	ANKRD11	ENSG00000167522.16	clean	chr16:89373134-89418283:-	45.9333	0.513016	1.25297	0.409438	0.682218	1
90564	ANKRD11	ENSG00000167522.16	clean	chr16:89392679-89412449:-	0.866667	-1.00001	2.26938	-0.440651	0.659466	NA
90565	ANKRD11	ENSG00000167522.16	clean	chr16:89396061-89412449:-	1.26667	2.12074	1.95257	1.08613	0.277423	NA
90566	ANKRD11	ENSG00000167522.16	clean	chr16:89403760-89412449:-	0.833333	-1	2.34296	-0.426811	0.669517	NA
90567	ANKRD11	ENSG00000167522.16	clean	chr16:89412543-89418283:-	46.3333	-0.486982	1.16618	-0.417587	0.676249	1
90568	ANKRD11	ENSG00000167522.16	clean	chr16:89418368-89431255:-	30.6	-1.5358	1.41744	-1.0835	0.278588	0.867862
90569	ANKRD11	ENSG00000167522.16	clean	chr16:89418368-89489037:-	30.6667	-1.85772	1.37999	-1.34619	0.178243	0.77837
90570	ANKRD11	ENSG00000167522.16	clean	chr16:89418368-89490244:-	30.6	-1.5358	1.4174	-1.08353	0.278573	0.867854
90571	ANKRD11	ENSG00000167522.16	clean	chr16:89431326-89490244:-	18.6	-1.28153	1.45579	-0.880303	0.378695	NA
90572	SPG7	ENSG00000197912.15	clean	chr16:89491517-89496101:+	2.43333	-1.32192	1.60385	-0.82422	0.409815	NA
90573	SPG7	ENSG00000197912.15	clean	chr16:89491386-89498085:+	4.93333	0.788496	0.956975	0.823946	0.40997	NA
90574	SPG7	ENSG00000197912.15	clean	chr16:89491386-89510489:+	49.6333	0.546317	1.1346	0.481508	0.630156	0.997578
90575	SPG7	ENSG00000197912.15	clean	chr16:89496199-89498085:+	3.46667	0.883807	1.16382	0.759401	0.447613	NA
90576	SPG7	ENSG00000197912.15	clean	chr16:89508600-89510489:+	50.7333	-0.176148	0.821959	-0.214303	0.830311	1
90577	SPG7	ENSG00000197912.15	clean	chr16:89508991-89510489:+	50.7	0.224389	0.79092	0.283707	0.776635	1
90578	SPG7	ENSG00000197912.15	clean	chr16:89510592-89512947:+	39.3	-0.39823	0.789699	-0.504281	0.614064	0.995519
90579	SPG7	ENSG00000197912.15	clean	chr16:89513037-89514345:+	43.8	-0.285941	0.555751	-0.514512	0.606894	0.994575
90580	SPG7	ENSG00000197912.15	clean	chr16:89524247-89526328:+	40.3667	-0.412125	0.719168	-0.573058	0.566605	0.984661
90581	SPG7	ENSG00000197912.15	clean	chr16:89524247-89530682:+	44.6667	-0.821298	0.565369	-1.45267	0.146314	0.73592
90582	SPG7	ENSG00000197912.15	clean	chr16:89529579-89530682:+	54.7667	-0.465469	0.313545	-1.48454	0.137666	0.721889
90583	SPG7	ENSG00000197912.15	clean	chr16:89530808-89531903:+	40.5	-1.59519	0.572441	-2.78665	0.00532565	0.13678
90584	SPG7	ENSG00000197912.15	clean	chr16:89532066-89532462:+	22.8333	-0.228027	1.49411	-0.152617	0.8787	NA
90585	SPG7	ENSG00000197912.15	clean	chr16:89537910-89544647:+	33.7	-1.33733	0.643125	-2.07942	0.0375787	0.430269
90586	SPG7	ENSG00000197912.15	clean	chr16:89541384-89544647:+	36.5667	-1.04782	0.461094	-2.27247	0.0230584	0.334543
90587	SPG7	ENSG00000197912.15	known-exon	chr16:89544772-89545871:+	38.1333	-1.1002	0.608754	-1.8073	0.070716	0.568854
90588	SPG7	ENSG00000197912.15	known-exon	chr16:89546181-89546657:+	41.0667	-0.629162	0.546522	-1.15121	0.249646	0.846378
90589	SPG7	ENSG00000197912.15	clean	chr16:89546760-89548002:+	38.2667	-2.92175	1.29658	-2.25342	0.0242327	0.344036
90590	SPG7	ENSG00000197912.15	clean	chr16:89550609-89552978:+	49.0667	-0.0222525	0.565596	-0.0393434	0.968617	1
90591	SPG7	ENSG00000197912.15	clean	chr16:89553135-89553793:+	33.2	-0.605862	0.628395	-0.964141	0.334975	0.900044
90592	SPG7	ENSG00000197912.15	clean	chr16:89553960-89554469:+	45.1333	-0.861169	1.05534	-0.816012	0.414494	0.938972
90593	SPG7	ENSG00000197912.15	clean	chr16:89554563-89555877:+	36.0667	-0.387381	0.619318	-0.625496	0.531646	0.97507
90594	SPG7	ENSG00000197912.15	clean	chr16:89554563-89556886:+	37.9667	-0.299208	0.622903	-0.480344	0.630983	0.997682
90595	SPG7	ENSG00000197912.15	clean	chr16:89556085-89556886:+	37.9667	-0.517848	0.630248	-0.821657	0.411272	0.937859
90596	RPL13	ENSG00000167526.13	known-exon	chr16:89560839-89560939:+	1196.9	-0.300321	0.328443	-0.914378	0.360518	0.91417
90597	RPL13	ENSG00000167526.13	clean	chr16:89561063-89561226:+	2038.77	-1.51099	0.502024	-3.00979	0.00261427	0.0838225
90598	RPL13	ENSG00000167526.13	clean	chr16:89561751-89562334:+	6502.47	-0.377771	0.230502	-1.63891	0.101233	0.650696
90599	RPL13	ENSG00000167526.13	clean	chr16:89562391-89562883:+	6503.33	-0.35535	0.191957	-1.8512	0.0641414	0.546499
90600	CPNE7	ENSG00000178773.15	clean	chr16:89576071-89577538:+	38.5	0.396201	0.854686	0.463564	0.64296	0.999394
90601	CPNE7	ENSG00000178773.15	clean	chr16:89577721-89578856:+	28.9667	-1.09686	1.03196	-1.06289	0.287831	0.873858
90602	CPNE7	ENSG00000178773.15	clean	chr16:89577721-89583696:+	28.6667	-0.548009	1.59218	-0.344187	0.730705	1
90603	CPNE7	ENSG00000178773.15	clean	chr16:89578996-89583443:+	2.46667	-1.27277	1.83108	-0.695091	0.486998	NA
90604	CPNE7	ENSG00000178773.15	clean	chr16:89583528-89583696:+	27	2.76663	1.47703	1.8731	0.0610548	NA
90605	CPNE7	ENSG00000178773.15	clean	chr16:89583771-89584027:+	31.6	-0.608721	0.544262	-1.11843	0.263382	0.857516
90606	CPNE7	ENSG00000178773.15	clean	chr16:89584102-89584773:+	36.8	-0.480008	0.738477	-0.649997	0.515694	0.97238
90607	CPNE7	ENSG00000178773.15	clean	chr16:89584857-89585463:+	35.7	-0.59384	0.497439	-1.1938	0.232558	0.833669
90608	CPNE7	ENSG00000178773.15	clean	chr16:89585553-89585686:+	37.3333	-0.669155	1.70123	-0.393335	0.694072	1
90609	CPNE7	ENSG00000178773.15	clean	chr16:89585785-89586669:+	38.9	-0.512385	1.69361	-0.302539	0.762241	1
90610	CPNE7	ENSG00000178773.15	clean	chr16:89586756-89587042:+	34.4667	-0.568006	1.60227	-0.354502	0.722963	1
90611	CPNE7	ENSG00000178773.15	clean	chr16:89587102-89587555:+	33.8	-0.955038	1.69137	-0.564653	0.57231	0.985824
90612	CPNE7	ENSG00000178773.15	clean	chr16:89587102-89588674:+	40.6667	0.0694933	0.401205	0.173211	0.862485	1
90613	CPNE7	ENSG00000178773.15	clean	chr16:89587582-89588674:+	26.8667	-0.171952	0.395998	-0.434226	0.664124	NA
90614	CPNE7	ENSG00000178773.15	clean	chr16:89588808-89589896:+	30.9	-0.123035	0.646533	-0.190299	0.849075	1
90615	CPNE7	ENSG00000178773.15	clean	chr16:89589951-89591006:+	33.6333	-2.27196	1.47065	-1.54486	0.122379	0.696115
90616	CPNE7	ENSG00000178773.15	clean	chr16:89591058-89591126:+	26.7667	-2.23704	0.722592	-3.09585	0.00196249	NA
90617	CPNE7	ENSG00000178773.15	clean	chr16:89591260-89595366:+	26.3	-0.833803	0.598667	-1.39277	0.163691	NA
90618	CPNE7	ENSG00000178773.15	clean	chr16:89594158-89595366:+	25.8667	-1.21713	0.766674	-1.58755	0.112389	NA
90619	CPNE7	ENSG00000178773.15	clean	chr16:89595603-89596483:+	31.9	-0.491273	0.421388	-1.16585	0.243677	0.841678
90620	CPNE7	ENSG00000178773.15	clean	chr16:89595924-89596483:+	32.7	-0.842438	0.426041	-1.97736	0.0480007	0.482684
90621	DPEP1	ENSG00000015413.9	clean	chr16:89613404-89630304:+	0.133333	0	9.42281	0	1	NA
90622	DPEP1	ENSG00000015413.9	clean	chr16:89616914-89630304:+	0.133333	0	9.42281	0	1	NA
90623	DPEP1	ENSG00000015413.9	clean	chr16:89620776-89630304:+	0.133333	0	9.42281	0	1	NA
90624	DPEP1	ENSG00000015413.9	clean	chr16:89630514-89635907:+	0.133333	0	9.42281	0	1	NA
90625	DPEP1	ENSG00000015413.9	clean	chr16:89636040-89636263:+	0.1	0	9.4044	0	1	NA
90626	DPEP1	ENSG00000015413.9	clean	chr16:89636396-89636532:+	0.0666667	0	9.40439	0	1	NA
90627	DPEP1	ENSG00000015413.9	clean	chr16:89636683-89636865:+	0.133333	0	9.42281	0	1	NA
90628	DPEP1	ENSG00000015413.9	clean	chr16:89636935-89637203:+	0.133333	2.81925	9.40439	0.29978	0.764345	NA
90629	DPEP1	ENSG00000015413.9	clean	chr16:89637380-89637467:+	0.2	0	9.214	0	1	NA
90630	DPEP1	ENSG00000015413.9	clean	chr16:89637552-89637631:+	0.266667	-0.0658923	5.96204	-0.011052	0.991182	NA
90631	DPEP1	ENSG00000015413.9	clean	chr16:89637707-89637835:+	0.266667	0	7.016	0	1	NA
90632	DPEP1	ENSG00000015413.9	clean	chr16:89637971-89638051:+	0.233333	0	9.35821	0	1	NA
90633	CHMP1A	ENSG00000131165.15	clean	chr16:89646087-89646526:-	99.0333	2.62206	1.33685	1.96137	0.0498361	0.49063
90634	CHMP1A	ENSG00000131165.15	clean	chr16:89649497-89651568:-	98.7	0.219776	0.916813	0.239717	0.810549	1
90635	CHMP1A	ENSG00000131165.15	clean	chr16:89651646-89653903:-	82.5	0.553226	1.0405	0.531694	0.594938	0.991942
90636	CHMP1A	ENSG00000131165.15	clean	chr16:89651646-89657581:-	82.4667	0.553226	1.04072	0.53158	0.595017	0.991942
90637	CHMP1A	ENSG00000131165.15	clean	chr16:89653923-89657581:-	75.6	0.572507	1.04372	0.548527	0.58333	0.988967
90638	SPATA33	ENSG00000167523.13	known-exon	chr16:89658421-89660539:+	26.0333	0.845388	0.656795	1.28714	0.198045	NA
90639	SPATA33	ENSG00000167523.13	known-exon	chr16:89661111-89661300:+	15.9667	1.27886	0.876062	1.45978	0.144351	NA
90640	CDK10	ENSG00000185324.22	clean	chr16:89686797-89690552:+	59.0667	0.574994	0.394631	1.45704	0.145104	0.733468
90641	CDK10	ENSG00000185324.22	clean	chr16:89687334-89689251:+	49.0667	0.733457	0.378158	1.93955	0.0524343	0.501821
90642	CDK10	ENSG00000185324.22	clean	chr16:89687815-89689251:+	49.2	0.800571	0.374438	2.13806	0.0325119	0.399953
90643	CDK10	ENSG00000185324.22	clean	chr16:89689324-89690552:+	57.8667	0.492283	0.439554	1.11996	0.262731	0.857152
90644	CDK10	ENSG00000185324.22	clean	chr16:89690624-89691442:+	51.7	0.95418	0.605298	1.57638	0.114938	0.68194
90645	CDK10	ENSG00000185324.22	clean	chr16:89691545-89691805:+	52.7667	0.774534	1.05706	0.732728	0.463724	0.955426
90646	CDK10	ENSG00000185324.22	clean	chr16:89691887-89692448:+	46.6667	1.11978	0.910091	1.2304	0.218547	0.821401
90647	CDK10	ENSG00000185324.22	clean	chr16:89692516-89693273:+	50.1667	0.0812512	0.398265	0.204013	0.838344	1
90648	CDK10	ENSG00000185324.22	known-exon	chr16:89693326-89693397:+	54.5667	0.164921	0.374092	0.440857	0.659317	1
90649	CDK10	ENSG00000185324.22	clean	chr16:89693467-89694172:+	59.1667	0.130735	0.303387	0.430917	0.666529	1
90650	CDK10	ENSG00000185324.22	clean	chr16:89694232-89694568:+	50.5667	0.720506	0.381093	1.89063	0.0586735	0.527772
90651	CDK10	ENSG00000185324.22	clean	chr16:89694788-89694930:+	43.6	-0.887082	0.45833	-1.93547	0.052933	0.503838
90652	CDK10	ENSG00000185324.22	clean	chr16:89695070-89695292:+	49.6333	-0.436303	0.585421	-0.745279	0.456103	0.952455
90653	CDK10	ENSG00000185324.22	clean	chr16:89695345-89695594:+	51.1667	-0.218683	0.56562	-0.386625	0.699034	1
90654	SPATA2L	ENSG00000158792.16	known-exon	chr16:89696864-89698194:-	5.16667	0.341033	1.76469	0.193253	0.846761	NA
90655	SPATA2L	ENSG00000158792.16	clean	chr16:89698305-89700929:-	5.1	0	1.85001	0	1	NA
90656	SPATA2L	ENSG00000158792.16	clean	chr16:89701233-89701490:-	3.03333	0	1.96897	0	1	NA
90657	VPS9D1	ENSG00000075399.14	clean	chr16:89707954-89708426:-	1.36667	2.44269	2.0306	1.20294	0.229	NA
90658	VPS9D1	ENSG00000075399.14	clean	chr16:89708531-89708856:-	1.33333	0	2.21305	0	1	NA
90659	VPS9D1	ENSG00000075399.14	clean	chr16:89708956-89709226:-	1.43333	0	2.70555	0	1	NA
90660	VPS9D1	ENSG00000075399.14	clean	chr16:89709435-89709776:-	1.16667	0.804499	2.57565	0.312348	0.754776	NA
90661	VPS9D1	ENSG00000075399.14	clean	chr16:89709906-89710585:-	1.26667	0	2.29034	0	1	NA
90662	VPS9D1	ENSG00000075399.14	clean	chr16:89711010-89711326:-	1.6	-0.447223	2.41963	-0.184831	0.853361	NA
90663	VPS9D1	ENSG00000075399.14	clean	chr16:89711412-89711598:-	1.46667	0.0382026	2.30226	0.0165935	0.986761	NA
90664	VPS9D1	ENSG00000075399.14	clean	chr16:89711412-89711881:-	1.43333	0	2.42997	0	1	NA
90665	VPS9D1	ENSG00000075399.14	clean	chr16:89711969-89712046:-	1.43333	0	2.17346	0	1	NA
90666	VPS9D1	ENSG00000075399.14	clean	chr16:89712099-89712459:-	0.866667	-3.02765	2.39981	-1.26162	0.207086	NA
90667	VPS9D1	ENSG00000075399.14	clean	chr16:89712522-89712604:-	1.23333	0	2.73156	0	1	NA
90668	VPS9D1	ENSG00000075399.14	clean	chr16:89712716-89716461:-	1	0	2.60291	0	1	NA
90669	VPS9D1	ENSG00000075399.14	clean	chr16:89716624-89716729:-	1.2	0	2.34548	0	1	NA
90670	VPS9D1	ENSG00000075399.14	clean	chr16:89716822-89719026:-	1.06667	0	2.6058	0	1	NA
90671	VPS9D1	ENSG00000075399.14	clean	chr16:89719102-89720762:-	1.9	0.23704	1.58547	0.149508	0.881153	NA
90672	ZNF276	ENSG00000158805.12	clean	chr16:89721276-89722530:+	11.3333	0.600904	0.759896	0.790771	0.429077	NA
90673	ZNF276	ENSG00000158805.12	clean	chr16:89721845-89722530:+	12.0333	0.807354	0.707051	1.14186	0.253511	NA
90674	ZNF276	ENSG00000158805.12	clean	chr16:89722834-89723136:+	17.2	0.207596	0.571024	0.36355	0.716194	NA
90675	ZNF276	ENSG00000158805.12	clean	chr16:89723183-89723259:+	22.0333	-0.0199443	0.48489	-0.0411315	0.967191	NA
90676	ZNF276	ENSG00000158805.12	clean	chr16:89723709-89727278:+	30.9	0.244538	0.849704	0.287792	0.773506	1
90677	ZNF276	ENSG00000158805.12	clean	chr16:89727325-89729234:+	23.3333	-0.145197	0.816167	-0.177901	0.858801	NA
90678	ZNF276	ENSG00000158805.12	clean	chr16:89729318-89733301:+	28.8667	0.385176	0.595255	0.647076	0.517583	0.972645
90679	ZNF276	ENSG00000158805.12	known-exon	chr16:89733412-89733481:+	26.8667	0.316456	0.501934	0.630473	0.528385	NA
90680	ZNF276	ENSG00000158805.12	clean	chr16:89733557-89733920:+	29.0333	0.803735	0.5761	1.39513	0.162976	0.759449
90681	ZNF276	ENSG00000158805.12	clean	chr16:89734038-89737805:+	26.7667	0.198414	0.820895	0.241704	0.809009	NA
90682	ZNF276	ENSG00000158805.12	known-exon	chr16:89737905-89737975:+	26.5667	1.26883	0.557622	2.27542	0.0228806	NA
90683	FANCA	ENSG00000187741.15	clean	chr16:89739289-89739477:-	24.2333	0.221434	1.02259	0.216542	0.828565	NA
90684	FANCA	ENSG00000187741.15	clean	chr16:89739266-89739993:-	27.6	-0.0706802	0.753252	-0.0938335	0.925241	NA
90685	FANCA	ENSG00000187741.15	clean	chr16:89739553-89739993:-	28.0667	0.0402343	0.687162	0.0585515	0.953309	NA
90686	FANCA	ENSG00000187741.15	clean	chr16:89740099-89740803:-	28.5333	0.884834	0.734819	1.20415	0.228531	0.830772
90687	FANCA	ENSG00000187741.15	clean	chr16:89740099-89742799:-	28.5667	0.577405	0.737591	0.782826	0.43373	0.945847
90688	FANCA	ENSG00000187741.15	clean	chr16:89740866-89742799:-	25.2	0.0624646	0.746418	0.0836858	0.933306	NA
90689	FANCA	ENSG00000187741.15	clean	chr16:89742938-89744958:-	32.3	-0.342105	0.695378	-0.49197	0.62274	0.996705
90690	FANCA	ENSG00000187741.15	clean	chr16:89745071-89746583:-	20.4	-1.07112	0.914837	-1.17083	0.241667	NA
90691	FANCA	ENSG00000187741.15	clean	chr16:89746688-89746830:-	35.4	-0.890413	1.47037	-0.605571	0.5448	0.978593
90692	FANCA	ENSG00000187741.15	clean	chr16:89746890-89748658:-	29.6333	-0.408183	0.667505	-0.611505	0.540865	0.9777
90693	FANCA	ENSG00000187741.15	clean	chr16:89748767-89749729:-	26	-0.206838	0.740849	-0.279191	0.780098	NA
90694	FANCA	ENSG00000187741.15	clean	chr16:89749902-89752137:-	23.3	0.0864152	0.803745	0.107516	0.91438	NA
90695	FANCA	ENSG00000187741.15	clean	chr16:89752222-89758576:-	22.7	-1.25525	1.01928	-1.23152	0.21813	NA
90696	FANCA	ENSG00000187741.15	clean	chr16:89758705-89761948:-	28.8	-0.58496	1.0827	-0.540281	0.589004	0.990705
90697	FANCA	ENSG00000187741.15	clean	chr16:89762022-89764889:-	31.6667	0.0404798	0.81908	0.049421	0.960584	1
90698	FANCA	ENSG00000187741.15	clean	chr16:89765066-89767140:-	22.9333	-0.503432	0.817684	-0.61568	0.538106	NA
90699	FANCA	ENSG00000187741.15	clean	chr16:89767237-89769836:-	26.1	-0.516695	0.557297	-0.927145	0.353851	NA
90700	FANCA	ENSG00000187741.15	clean	chr16:89770024-89770165:-	24.6667	1.08558	0.586712	1.85027	0.0642748	NA
90701	FANCA	ENSG00000187741.15	clean	chr16:89770259-89770563:-	34.6333	-0.333348	0.456691	-0.729922	0.465438	0.956473
90702	FANCA	ENSG00000187741.15	clean	chr16:89770462-89770563:-	34.4667	-0.399195	0.478088	-0.834982	0.403728	0.935409
90703	FANCA	ENSG00000187741.15	clean	chr16:89770634-89771677:-	38.5667	0.376683	0.76576	0.491907	0.622785	0.996705
90704	FANCA	ENSG00000187741.15	clean	chr16:89771814-89773270:-	34.6667	-0.197341	0.719108	-0.274425	0.783758	1
90705	FANCA	ENSG00000187741.15	clean	chr16:89773384-89775741:-	31.1333	-0.227666	0.957162	-0.237855	0.811994	1
90706	FANCA	ENSG00000187741.15	clean	chr16:89775815-89778800:-	38.3333	-1.60651	1.46807	-1.0943	0.273824	0.865319
90707	FANCA	ENSG00000187741.15	clean	chr16:89778850-89778942:-	47.1	-0.0243811	1.68373	-0.0144804	0.988447	1
90708	FANCA	ENSG00000187741.15	clean	chr16:89779003-89779868:-	43.6667	-0.386433	0.507911	-0.760827	0.446761	0.949713
90709	FANCA	ENSG00000187741.15	clean	chr16:89779957-89782858:-	34.8	-0.460505	0.683997	-0.673256	0.500784	0.968259
90710	FANCA	ENSG00000187741.15	clean	chr16:89782918-89783006:-	31.8	-0.742792	1.0142	-0.732392	0.463929	0.955523
90711	FANCA	ENSG00000187741.15	clean	chr16:89783102-89784853:-	39.5	0.150392	1.33717	0.11247	0.91045	1
90712	FANCA	ENSG00000187741.15	clean	chr16:89784964-89791402:-	26.4667	-0.577582	0.774104	-0.746129	0.455589	NA
90713	FANCA	ENSG00000187741.15	clean	chr16:89791536-89791926:-	22.1667	-0.685435	0.643366	-1.06539	0.2867	NA
90714	FANCA	ENSG00000187741.15	clean	chr16:89792068-89792470:-	32.7667	-0.300929	0.823138	-0.365588	0.714673	1
90715	FANCA	ENSG00000187741.15	clean	chr16:89792547-89795905:-	29.9667	0.337363	0.707359	0.476933	0.63341	0.997985
90716	FANCA	ENSG00000187741.15	clean	chr16:89796018-89799165:-	48.3333	-0.299337	0.650538	-0.460137	0.645418	0.999491
90717	FANCA	ENSG00000187741.15	known-exon	chr16:89799079-89799165:-	50.9	0.136049	0.457391	0.297446	0.766126	1
90718	FANCA	ENSG00000187741.15	clean	chr16:89799232-89799604:-	52.2333	-0.700914	0.686045	-1.02167	0.306935	0.88463
90719	FANCA	ENSG00000187741.15	clean	chr16:89799638-89803258:-	48.6333	-0.0618901	0.806859	-0.076705	0.938858	1
90720	FANCA	ENSG00000187741.15	clean	chr16:89803341-89805279:-	62.1667	-0.689744	0.533115	-1.2938	0.195735	0.798811
90721	FANCA	ENSG00000187741.15	clean	chr16:89805392-89808293:-	60.6667	0.100322	0.557713	0.17988	0.857247	1
90722	FANCA	ENSG00000187741.15	clean	chr16:89808367-89810706:-	70.9667	-0.627348	0.400113	-1.56793	0.116898	0.68584
90723	FANCA	ENSG00000187741.15	clean	chr16:89808367-89810928:-	91.3	-0.445859	0.412416	-1.08109	0.279657	0.868785
90724	FANCA	ENSG00000187741.15	clean	chr16:89810802-89810928:-	86.8667	0.459012	0.530752	0.864834	0.38713	0.927719
90725	FANCA	ENSG00000187741.15	clean	chr16:89811071-89814519:-	54.1667	-0.880347	0.650269	-1.35382	0.175794	0.775465
90726	FANCA	ENSG00000187741.15	clean	chr16:89814613-89815876:-	47.4333	-0.836676	0.799297	-1.04676	0.295208	0.878258
90727	SPIRE2	ENSG00000204991.11	clean	chr16:89818538-89822232:+	1.8	-1.18544	1.8701	-0.633889	0.526153	NA
90728	SPIRE2	ENSG00000204991.11	clean	chr16:89818538-89845321:+	8.03333	0.571906	1.27896	0.447165	0.654756	NA
90729	SPIRE2	ENSG00000204991.11	clean	chr16:89828794-89845321:+	8.06667	0.533432	1.27761	0.417522	0.676297	NA
90730	SPIRE2	ENSG00000204991.11	clean	chr16:89845365-89845625:+	10.6667	-0.904462	1.72708	-0.523695	0.600491	NA
90731	SPIRE2	ENSG00000204991.11	clean	chr16:89850660-89854285:+	7.03333	0	1.80292	0	1	NA
90732	SPIRE2	ENSG00000204991.11	clean	chr16:89854366-89854486:+	10.3667	0	1.78847	0	1	NA
90733	SPIRE2	ENSG00000204991.11	clean	chr16:89854651-89855599:+	12.1667	0.836499	1.39695	0.598802	0.549305	NA
90734	SPIRE2	ENSG00000204991.11	clean	chr16:89855686-89856112:+	10.4333	0.181421	0.865368	0.209646	0.833944	NA
90735	SPIRE2	ENSG00000204991.11	clean	chr16:89856236-89858337:+	11.3	0	1.72702	0	1	NA
90736	SPIRE2	ENSG00000204991.11	clean	chr16:89858507-89859164:+	9.43333	0.242857	1.17319	0.207005	0.836006	NA
90737	SPIRE2	ENSG00000204991.11	clean	chr16:89859354-89860682:+	12.7	-0.159478	1.50718	-0.105812	0.915732	NA
90738	SPIRE2	ENSG00000204991.11	clean	chr16:89860795-89863475:+	14.1667	-0.143441	0.727768	-0.197097	0.843752	NA
90739	SPIRE2	ENSG00000204991.11	clean	chr16:89863610-89863793:+	10.0333	0.904702	1.57889	0.572998	0.566646	NA
90740	SPIRE2	ENSG00000204991.11	clean	chr16:89863861-89868188:+	10.4333	-0.807352	1.37996	-0.585056	0.55851	NA
90741	SPIRE2	ENSG00000204991.11	clean	chr16:89863861-89870049:+	12.8667	0.37851	1.38273	0.27374	0.784284	NA
90742	SPIRE2	ENSG00000204991.11	clean	chr16:89868216-89869566:+	8.36667	0.922405	1.63808	0.563102	0.573365	NA
90743	SPIRE2	ENSG00000204991.11	clean	chr16:89869682-89870049:+	12.1333	-0.174029	1.15023	-0.151299	0.87974	NA
90744	TCF25	ENSG00000141002.20	clean	chr16:89873859-89874798:+	115.233	0	1.67991	0	1	1
90745	TCF25	ENSG00000141002.20	clean	chr16:89873859-89883350:+	119.633	-0.323696	0.810183	-0.399535	0.689499	1
90746	TCF25	ENSG00000141002.20	clean	chr16:89874749-89878460:+	12.6333	0.09311	0.888041	0.104849	0.916496	NA
90747	TCF25	ENSG00000141002.20	clean	chr16:89878627-89883350:+	118.933	-0.46459	0.791681	-0.58684	0.557311	0.981905
90748	TCF25	ENSG00000141002.20	clean	chr16:89883512-89884581:+	140.467	-0.350467	0.647258	-0.541465	0.588187	0.990584
90749	TCF25	ENSG00000141002.20	clean	chr16:89884656-89885847:+	157.567	1.97267	1.57555	1.25205	0.210551	0.814389
90750	TCF25	ENSG00000141002.20	clean	chr16:89885966-89887651:+	137.2	-0.203804	0.629006	-0.324009	0.745931	1
90751	TCF25	ENSG00000141002.20	clean	chr16:89887717-89889227:+	107.2	-2.14091	0.97018	-2.20671	0.0273341	0.365993
90752	TCF25	ENSG00000141002.20	clean	chr16:89887681-89893788:+	24.8667	3.99999	0.860384	4.64908	3.33417e-06	NA
90753	TCF25	ENSG00000141002.20	clean	chr16:89892275-89893727:+	105.567	-0.415673	0.371881	-1.11776	0.263671	0.857881
90754	TCF25	ENSG00000141002.20	clean	chr16:89892275-89895037:+	106.467	-0.500742	0.352227	-1.42165	0.155129	0.748641
90755	TCF25	ENSG00000141002.20	clean	chr16:89893858-89895037:+	92.4	-0.82581	0.333756	-2.47429	0.0133501	0.245323
90756	TCF25	ENSG00000141002.20	clean	chr16:89895137-89895989:+	90.6667	-0.615863	0.439284	-1.40197	0.160924	0.755789
90757	TCF25	ENSG00000141002.20	clean	chr16:89896083-89898556:+	88.5333	-2.0286	1.5734	-1.28931	0.197291	0.800365
90758	TCF25	ENSG00000141002.20	clean	chr16:89898649-89898766:+	117.9	-1.94283	1.56655	-1.2402	0.214902	0.817906
90759	TCF25	ENSG00000141002.20	clean	chr16:89898872-89900634:+	106.233	-0.851994	0.556876	-1.52995	0.126028	0.701925
90760	TCF25	ENSG00000141002.20	clean	chr16:89904205-89904751:+	102.4	-0.56043	0.352241	-1.59104	0.1116	0.674189
90761	TCF25	ENSG00000141002.20	clean	chr16:89905096-89906193:+	83.1667	-0.854245	0.506098	-1.6879	0.0914299	0.627481
90762	TCF25	ENSG00000141002.20	clean	chr16:89906284-89907242:+	101.933	-0.484894	0.454732	-1.06633	0.286275	0.873279
90763	TCF25	ENSG00000141002.20	clean	chr16:89907322-89908965:+	89.6333	0	1.67365	0	1	1
90764	TCF25	ENSG00000141002.20	clean	chr16:89907322-89910590:+	90.6	0	1.67353	0	1	1
90765	TCF25	ENSG00000141002.20	clean	chr16:89909083-89910590:+	87.9333	-0.881587	1.06735	-0.825959	0.408827	0.936829
90766	TCF25	ENSG00000141002.20	clean	chr16:89909925-89910590:+	88.3	-0.144623	0.789808	-0.183112	0.85471	1
90767	TCF25	ENSG00000141002.20	clean	chr16:89910356-89910590:+	88.9	0.118411	0.641256	0.184654	0.8535	1
90768	TCF25	ENSG00000141002.20	clean	chr16:89910663-89911079:+	71.5333	-0.757947	0.48091	-1.57607	0.11501	0.6821
90769	MC1R	ENSG00000258839.3	clean	chr16:89915140-89917875:+	6.26667	0.20645	0.944855	0.218499	0.82704	NA
90770	MC1R	ENSG00000258839.3	known-exon	chr16:89918047-89918850:+	6.5	3.53577	1.43339	2.46673	0.0136354	NA
90771	AC092143.1	ENSG00000198211.8	known-exon	chr16:89920208-89920589:+	8.73333	2.73696	1.06899	2.56031	0.0104579	NA
90772	AC092143.1	ENSG00000198211.8	clean	chr16:89920737-89932570:+	68.3333	-1.22284	0.99497	-1.22902	0.219063	0.821878
90773	TUBB3	ENSG00000258947.7	clean	chr16:89921431-89932570:+	68.4	-1.22284	0.994828	-1.2292	0.218997	0.821862
90774	TUBB3	ENSG00000258947.7	clean	chr16:89922183-89932570:+	68.4667	-1.51235	0.973408	-1.55366	0.120265	0.691846
90775	TUBB3	ENSG00000258947.7	clean	chr16:89923458-89931680:+	60.9333	-1.46652	0.97499	-1.50414	0.132547	0.716119
90776	TUBB3	ENSG00000258947.7	clean	chr16:89923458-89932570:+	68.6667	-1.63788	0.964997	-1.69729	0.0896419	0.6233
90777	TUBB3	ENSG00000258947.7	known-exon	chr16:89933578-89933723:+	101.633	-0.42313	0.766305	-0.552169	0.580833	0.9882
90778	DEF8	ENSG00000140995.16	clean	chr16:89948814-89949416:+	45.7667	0	1.69613	0	1	1
90779	DEF8	ENSG00000140995.16	clean	chr16:89948814-89954242:+	52.4333	-0.672833	1.06496	-0.63179	0.527524	0.974513
90780	DEF8	ENSG00000140995.16	clean	chr16:89948814-89955168:+	119.7	-0.623064	1.04046	-0.598837	0.549282	0.979341
90781	DEF8	ENSG00000140995.16	clean	chr16:89949513-89950066:+	20.9	-2.17104	1.39881	-1.55206	0.120647	NA
90782	DEF8	ENSG00000140995.16	clean	chr16:89949513-89952557:+	20.6333	-0.105181	1.19558	-0.0879747	0.929897	NA
90783	DEF8	ENSG00000140995.16	clean	chr16:89949513-89954242:+	51.7333	-0.772368	1.06422	-0.725757	0.467988	0.957714
90784	DEF8	ENSG00000140995.16	clean	chr16:89949513-89955168:+	119.7	-0.623064	1.04046	-0.598837	0.549282	0.979341
90785	DEF8	ENSG00000140995.16	clean	chr16:89950306-89954242:+	51.8333	-0.357332	0.979069	-0.364971	0.715133	1
90786	DEF8	ENSG00000140995.16	clean	chr16:89952682-89954242:+	52.1333	0.00523707	0.85701	0.00611087	0.995124	1
90787	DEF8	ENSG00000140995.16	clean	chr16:89954376-89955168:+	119.8	-0.845456	1.01636	-0.831847	0.405496	0.936064
90788	DEF8	ENSG00000140995.16	clean	chr16:89955266-89956529:+	101.167	-0.44276	1.57831	-0.280528	0.779073	1
90789	DEF8	ENSG00000140995.16	clean	chr16:89955266-89956693:+	101.167	-0.44276	1.57831	-0.280528	0.779073	1
90790	DEF8	ENSG00000140995.16	clean	chr16:89955266-89957510:+	101.033	-0.44276	1.57837	-0.280517	0.779081	1
90791	DEF8	ENSG00000140995.16	clean	chr16:89956648-89957510:+	93.1667	-1.5089	1.40245	-1.07591	0.281969	0.870472
90792	DEF8	ENSG00000140995.16	clean	chr16:89957660-89958001:+	131.1	-0.541271	0.716586	-0.755348	0.45004	0.951386
90793	DEF8	ENSG00000140995.16	clean	chr16:89957660-89959013:+	131.067	-0.387247	0.781756	-0.495356	0.620349	0.996358
90794	DEF8	ENSG00000140995.16	clean	chr16:89957660-89964465:+	129.933	-0.648185	1.0479	-0.618554	0.53621	0.976487
90795	DEF8	ENSG00000140995.16	clean	chr16:89958533-89959013:+	130.733	0.157072	0.784517	0.200215	0.841312	1
90796	DEF8	ENSG00000140995.16	clean	chr16:89959155-89960930:+	14.7	0.0843925	1.75474	0.0480939	0.961641	NA
90797	DEF8	ENSG00000140995.16	clean	chr16:89961095-89961736:+	17.0333	-0.365429	1.06814	-0.342116	0.732264	NA
90798	DEF8	ENSG00000140995.16	clean	chr16:89961864-89962011:+	8.86667	0.877141	1.44883	0.605412	0.544905	NA
90799	DEF8	ENSG00000140995.16	clean	chr16:89962125-89963362:+	10.0333	0.0671146	0.957961	0.0700598	0.944146	NA
90800	DEF8	ENSG00000140995.16	clean	chr16:89963443-89964169:+	10.3667	-1.04064	0.798311	-1.30355	0.192386	NA
90801	DEF8	ENSG00000140995.16	clean	chr16:89963886-89964220:+	4.6	-0.371968	1.00018	-0.371902	0.709966	NA
90802	DEF8	ENSG00000140995.16	clean	chr16:89964310-89964465:+	12.3	-0.315501	1.18297	-0.266703	0.789698	NA
90803	DEF8	ENSG00000140995.16	clean	chr16:89964575-89965860:+	17.0667	-0.622632	0.874156	-0.712267	0.4763	NA
90804	AFG3L1P	ENSG00000223959.8	clean	chr16:89972765-89977604:+	31.1333	1.078	0.57947	1.86033	0.0628395	0.541989
90805	AFG3L1P	ENSG00000223959.8	clean	chr16:89972765-89978809:+	32.0333	0.996389	0.552396	1.80376	0.071269	0.570213
90806	AFG3L1P	ENSG00000223959.8	clean	chr16:89977802-89978809:+	30.1667	0.801454	0.51108	1.56816	0.116844	0.68584
90807	AFG3L1P	ENSG00000223959.8	clean	chr16:89977802-89980241:+	39.5	1.11064	0.524745	2.11654	0.034299	0.411128
90808	AFG3L1P	ENSG00000223959.8	clean	chr16:89978878-89979714:+	37.1	1.09404	0.55575	1.96858	0.049001	0.487278
90809	AFG3L1P	ENSG00000223959.8	clean	chr16:89978878-89980241:+	39.3	1.35857	0.563674	2.41021	0.0159435	0.273426
90810	AFG3L1P	ENSG00000223959.8	clean	chr16:89980336-89981772:+	39.1333	0.900465	1.03676	0.868534	0.385102	0.927311
90811	AFG3L1P	ENSG00000223959.8	clean	chr16:89981918-89984530:+	35.6667	0.488826	0.74096	0.659719	0.509434	0.971589
90812	AFG3L1P	ENSG00000223959.8	clean	chr16:89984599-89988851:+	13.0333	0.929611	0.642805	1.44618	0.148127	NA
90813	AFG3L1P	ENSG00000223959.8	clean	chr16:89984599-89990865:+	11.7333	0.023084	0.680949	0.0338998	0.972957	NA
90814	AFG3L1P	ENSG00000223959.8	clean	chr16:89984599-89993767:+	18.3	0.293405	0.614817	0.477223	0.633203	NA
90815	AFG3L1P	ENSG00000223959.8	clean	chr16:89988951-89990865:+	10.6	-0.87	0.84405	-1.03074	0.302661	NA
90816	AFG3L1P	ENSG00000223959.8	clean	chr16:89991003-89992720:+	15.7667	-0.109051	0.513885	-0.212208	0.831944	NA
90817	AFG3L1P	ENSG00000223959.8	clean	chr16:89992828-89993767:+	16.6	-0.0468853	1.17449	-0.0399198	0.968157	NA
90818	AFG3L1P	ENSG00000223959.8	clean	chr16:89993893-89994692:+	15.6333	0.276414	0.941342	0.293638	0.769034	NA
90819	AFG3L1P	ENSG00000223959.8	clean	chr16:90000024-90000102:+	0.5	3.37679	4.04113	0.835605	0.403377	NA
90820	AFG3L1P	ENSG00000223959.8	clean	chr16:90000297-90000448:+	0.9	0.807353	2.72539	0.296234	0.767051	NA
90821	DBNDD1	ENSG00000003249.14	clean	chr16:90008924-90009283:-	5.4	-0.0374732	1.92608	-0.0194557	0.984478	NA
90822	DBNDD1	ENSG00000003249.14	known-exon	chr16:90009430-90009956:-	6.7	0	1.82012	0	1	NA
90823	DBNDD1	ENSG00000003249.14	clean	chr16:90009430-90019310:-	6.63333	0	1.82793	0	1	NA
90824	DBNDD1	ENSG00000003249.14	clean	chr16:90009430-90019727:-	6.63333	0	1.82793	0	1	NA
90825	GAS8	ENSG00000141013.17	clean	chr16:90019768-90020043:+	5.26667	-2.01527	1.64896	-1.22214	0.221654	NA
90826	GAS8	ENSG00000141013.17	clean	chr16:90019768-90020829:+	5.76667	1.23478	1.13479	1.08811	0.276545	NA
90827	GAS8	ENSG00000141013.17	clean	chr16:90019768-90027635:+	13.7667	0.759866	1.04359	0.728129	0.466535	NA
90828	GAS8	ENSG00000141013.17	clean	chr16:90019768-90031189:+	6.13333	0.427421	0.99329	0.430309	0.666971	NA
90829	GAS8	ENSG00000141013.17	clean	chr16:90020156-90027635:+	13.8667	1.34483	0.956709	1.40568	0.159819	NA
90830	GAS8	ENSG00000141013.17	clean	chr16:90020911-90022046:+	3.8	0.180573	1.19393	0.151243	0.879784	NA
90831	GAS8	ENSG00000141013.17	clean	chr16:90022206-90027635:+	13.8333	0.596368	0.930768	0.640727	0.5217	NA
90832	GAS8	ENSG00000141013.17	clean	chr16:90022724-90027635:+	13.9	0.596368	0.930394	0.640984	0.521533	NA
90833	GAS8	ENSG00000141013.17	clean	chr16:90022724-90031298:+	18.9333	0.511899	0.795547	0.643456	0.519928	NA
90834	GAS8	ENSG00000141013.17	clean	chr16:90027722-90031175:+	24.7	0.678072	0.737548	0.919361	0.357907	NA
90835	GAS8	ENSG00000141013.17	clean	chr16:90031496-90032717:+	28.5333	-0.20628	1.69759	-0.121513	0.903284	1
90836	GAS8	ENSG00000141013.17	clean	chr16:90032924-90035632:+	24.0333	-0.0455504	1.09255	-0.0416918	0.966744	NA
90837	GAS8	ENSG00000141013.17	clean	chr16:90035687-90036380:+	27.1667	0.258603	0.827198	0.312625	0.754566	NA
90838	GAS8	ENSG00000141013.17	clean	chr16:90035879-90036380:+	27.2	0.67364	0.878039	0.767209	0.442957	NA
90839	GAS8	ENSG00000141013.17	clean	chr16:90037399-90037761:+	30.3333	0.180342	0.862946	0.208984	0.83446	1
90840	GAS8	ENSG00000141013.17	clean	chr16:90037848-90040299:+	23.6333	0.468766	0.584834	0.801537	0.422821	NA
90841	GAS8	ENSG00000141013.17	clean	chr16:90040509-90042312:+	14.6	0.0577771	1.05009	0.0550209	0.956122	NA
90842	GAS8	ENSG00000141013.17	clean	chr16:90040509-90042469:+	14.6	0.0577771	1.05009	0.0550209	0.956122	NA
90843	URAHP	ENSG00000222019.7	clean	chr16:90040417-90043647:-	1.03333	0	3.32166	0	1	NA
90844	URAHP	ENSG00000222019.7	clean	chr16:90043989-90044113:-	2.53333	-1.08259	2.02877	-0.533621	0.593604	NA
90845	URAHP	ENSG00000222019.7	clean	chr16:90043989-90044501:-	2.43333	0	2.08872	0	1	NA
90846	URAHP	ENSG00000222019.7	clean	chr16:90044233-90044501:-	2.1	-1.26059	2.1084	-0.597889	0.549914	NA
90847	URAHP	ENSG00000222019.7	clean	chr16:90044623-90046956:-	3.4	0.0851432	1.78957	0.0475773	0.962053	NA
90848	URAHP	ENSG00000222019.7	clean	chr16:90047096-90047537:-	1.46667	-0.589482	2.22875	-0.26449	0.791402	NA
90849	PRDM7	ENSG00000126856.14	clean	chr16:90058534-90060340:-	0	NA	NA	NA	NA	NA
90850	PRDM7	ENSG00000126856.14	clean	chr16:90060623-90061451:-	0	NA	NA	NA	NA	NA
90851	PRDM7	ENSG00000126856.14	clean	chr16:90061519-90061920:-	0	NA	NA	NA	NA	NA
90852	PRDM7	ENSG00000126856.14	clean	chr16:90062192-90062400:-	0.0666667	0	9.4044	0	1	NA
90853	PRDM7	ENSG00000126856.14	clean	chr16:90062502-90063611:-	0.0666667	0	9.4044	0	1	NA
90854	PRDM7	ENSG00000126856.14	clean	chr16:90063768-90066860:-	0.0666667	0	9.4044	0	1	NA
90855	PRDM7	ENSG00000126856.14	clean	chr16:90066910-90074915:-	0	NA	NA	NA	NA	NA
90856	PRDM7	ENSG00000126856.14	clean	chr16:90075023-90075350:-	0.0333333	0	9.42281	0	1	NA
90857	PRDM7	ENSG00000126856.14	clean	chr16:90075023-90083145:-	0.0333333	0	9.42281	0	1	NA
90858	PRDM7	ENSG00000126856.14	clean	chr16:90075474-90075841:-	0.0333333	0	9.42281	0	1	NA
90859	PRDM7	ENSG00000126856.14	clean	chr16:90075995-90077225:-	0	NA	NA	NA	NA	NA
90860	PRDM7	ENSG00000126856.14	clean	chr16:90083255-90086772:-	0	NA	NA	NA	NA	NA
90861	TUBB8P7	ENSG00000261812.6	clean	chr16:90094829-90095133:+	0.6	0	4.42793	0	1	NA
90862	DOC2B	ENSG00000272636.4	clean	chr17:147577-148172:-	0.0333333	0	9.42281	0	1	NA
90863	DOC2B	ENSG00000272636.4	clean	chr17:148269-149110:-	0	NA	NA	NA	NA	NA
90864	DOC2B	ENSG00000272636.4	clean	chr17:149192-156219:-	0.0333333	0	9.42281	0	1	NA
90865	DOC2B	ENSG00000272636.4	clean	chr17:156377-161414:-	0.0333333	0	9.42281	0	1	NA
90866	DOC2B	ENSG00000272636.4	clean	chr17:161541-162080:-	0	NA	NA	NA	NA	NA
90867	DOC2B	ENSG00000272636.4	clean	chr17:162190-164129:-	0.1	0	9.4044	0	1	NA
90868	DOC2B	ENSG00000272636.4	clean	chr17:163738-164129:-	0.0666667	0	9.4044	0	1	NA
90869	DOC2B	ENSG00000272636.4	clean	chr17:172616-181106:-	0	NA	NA	NA	NA	NA
90870	RPH3AL	ENSG00000181031.16	clean	chr17:213923-215653:-	3.6	1.96179	1.8722	1.04785	0.294707	NA
90871	RPH3AL	ENSG00000181031.16	clean	chr17:214762-215653:-	3.53333	1.05889	1.87835	0.563735	0.572935	NA
90872	RPH3AL	ENSG00000181031.16	clean	chr17:219736-234399:-	3.16667	0	1.85083	0	1	NA
90873	RPH3AL	ENSG00000181031.16	clean	chr17:219736-247110:-	3.26667	0	1.84721	0	1	NA
90874	RPH3AL	ENSG00000181031.16	clean	chr17:247285-247631:-	2.6	-1.50236	2.03794	-0.737195	0.461004	NA
90875	RPH3AL	ENSG00000181031.16	clean	chr17:247285-281767:-	2.76667	0	2.02222	0	1	NA
90876	RPH3AL	ENSG00000181031.16	clean	chr17:247285-319419:-	3.53333	0	1.89201	0	1	NA
90877	RPH3AL	ENSG00000181031.16	clean	chr17:261954-281767:-	2.4	0	1.9833	0	1	NA
90878	RPH3AL	ENSG00000181031.16	clean	chr17:281854-306415:-	2.8	0	2.10621	0	1	NA
90879	RPH3AL	ENSG00000181031.16	clean	chr17:281854-319419:-	3.36667	0	1.94123	0	1	NA
90880	RPH3AL	ENSG00000181031.16	clean	chr17:319549-321271:-	4.86667	0	1.91277	0	1	NA
90881	RPH3AL	ENSG00000181031.16	clean	chr17:321415-327466:-	4.6	-1.3983	1.61065	-0.868159	0.385307	NA
90882	RPH3AL	ENSG00000181031.16	clean	chr17:327579-330923:-	3.96667	0	1.96398	0	1	NA
90883	RPH3AL	ENSG00000181031.16	clean	chr17:327579-333758:-	3.96667	0	1.96398	0	1	NA
90884	RPH3AL	ENSG00000181031.16	clean	chr17:327579-338535:-	3.96667	0	1.96398	0	1	NA
90885	RPH3AL	ENSG00000181031.16	clean	chr17:327579-339067:-	3.96667	0	1.96398	0	1	NA
90886	RPH3AL	ENSG00000181031.16	clean	chr17:327579-339507:-	3.96667	0	1.96398	0	1	NA
90887	RPH3AL	ENSG00000181031.16	clean	chr17:327579-341152:-	3.96667	0	1.96398	0	1	NA
90888	RPH3AL	ENSG00000181031.16	clean	chr17:327579-352592:-	3.96667	0	1.96398	0	1	NA
90889	RPH3AL	ENSG00000181031.16	clean	chr17:327579-386196:-	3.96667	0	1.96398	0	1	NA
90890	RPH3AL	ENSG00000181031.16	clean	chr17:333314-333758:-	2.06667	0.621489	2.06089	0.301563	0.762985	NA
90891	RPH3AL	ENSG00000181031.16	clean	chr17:333934-335774:-	0.366667	0	9.38594	0	1	NA
90892	RPH3AL	ENSG00000181031.16	clean	chr17:333934-352711:-	1.06667	0	2.98789	0	1	NA
90893	RPH3AL	ENSG00000181031.16	clean	chr17:333934-386196:-	1.8	0	2.18141	0	1	NA
90894	RPH3AL	ENSG00000181031.16	clean	chr17:349097-349219:-	1.1	0	2.61845	0	1	NA
90895	RPH3AL	ENSG00000181031.16	clean	chr17:349375-352711:-	1.1	0	2.93554	0	1	NA
90896	C17orf97	ENSG00000187624.9	clean	chr17:410646-413147:+	7.7	-0.680919	1.66791	-0.408247	0.683092	NA
90897	C17orf97	ENSG00000187624.9	clean	chr17:410646-420671:+	7.56667	0	1.77672	0	1	NA
90898	C17orf97	ENSG00000187624.9	known-exon	chr17:413430-413996:+	6.6	0.314875	1.31929	0.23867	0.811361	NA
90899	C17orf97	ENSG00000187624.9	clean	chr17:414353-420671:+	0.0666667	0	9.42281	0	1	NA
90900	C17orf97	ENSG00000187624.9	clean	chr17:420950-422134:+	0.0333333	0	9.42281	0	1	NA
90901	C17orf97	ENSG00000187624.9	clean	chr17:422327-423479:+	0.4	0	6.62749	0	1	NA
90902	C17orf97	ENSG00000187624.9	clean	chr17:423592-431050:+	0	NA	NA	NA	NA	NA
90903	RFLNB	ENSG00000183688.4	clean	chr17:443494-445835:-	79.1333	-0.466883	0.91832	-0.508409	0.611166	0.995154
90904	VPS53	ENSG00000141252.20	clean	chr17:519298-519825:-	17.7	-0.672258	1.1115	-0.604821	0.545298	NA
90905	VPS53	ENSG00000141252.20	clean	chr17:517639-699342:-	0.166667	-0.961808	9.42281	-0.102072	0.918699	NA
90906	VPS53	ENSG00000141252.20	clean	chr17:519930-521600:-	19.9	-0.250592	0.814837	-0.307536	0.758435	NA
90907	VPS53	ENSG00000141252.20	clean	chr17:521738-522924:-	16.9333	-0.387555	1.16737	-0.331991	0.739896	NA
90908	VPS53	ENSG00000141252.20	clean	chr17:521738-532841:-	17.3	-0.972517	1.08664	-0.894976	0.3708	NA
90909	VPS53	ENSG00000141252.20	clean	chr17:532911-537027:-	23.8667	-0.538908	1.14376	-0.471172	0.637518	NA
90910	VPS53	ENSG00000141252.20	clean	chr17:537176-551871:-	23.6667	-0.933781	1.70802	-0.546703	0.584583	NA
90911	VPS53	ENSG00000141252.20	clean	chr17:551950-553379:-	22.3	-1.28048	0.836158	-1.53138	0.125675	NA
90912	VPS53	ENSG00000141252.20	clean	chr17:553462-560425:-	23.9	0.29134	1.50096	0.194103	0.846095	NA
90913	VPS53	ENSG00000141252.20	clean	chr17:560573-562502:-	26.9	-0.83811	0.980176	-0.855061	0.392518	NA
90914	VPS53	ENSG00000141252.20	clean	chr17:562745-586269:-	26.1	0	1.69216	0	1	NA
90915	VPS53	ENSG00000141252.20	clean	chr17:600094-601794:-	34.1333	-0.434772	0.76194	-0.570612	0.568263	0.984958
90916	VPS53	ENSG00000141252.20	clean	chr17:601077-601794:-	34.5	0.195278	0.638687	0.305749	0.759796	1
90917	VPS53	ENSG00000141252.20	clean	chr17:601896-623532:-	29.1	0	1.6998	0	1	1
90918	VPS53	ENSG00000141252.20	clean	chr17:601896-697417:-	29.6667	-0.739403	1.69336	-0.436647	0.662367	1
90919	VPS53	ENSG00000141252.20	clean	chr17:623674-627173:-	26.1	-1.23246	1.47638	-0.834779	0.403842	NA
90920	VPS53	ENSG00000141252.20	clean	chr17:627316-628087:-	31.2667	-0.621671	1.35692	-0.458148	0.646846	0.999726
90921	VPS53	ENSG00000141252.20	clean	chr17:628231-631549:-	25.5	-2.54081	1.33311	-1.90592	0.05666	NA
90922	VPS53	ENSG00000141252.20	clean	chr17:631628-653290:-	26.5667	-0.681118	1.69132	-0.402713	0.687159	NA
90923	VPS53	ENSG00000141252.20	clean	chr17:631628-676179:-	25.4333	-0.671403	1.69308	-0.396557	0.691694	NA
90924	VPS53	ENSG00000141252.20	clean	chr17:653410-655837:-	31.7	0.557826	1.68927	0.330218	0.741235	1
90925	VPS53	ENSG00000141252.20	clean	chr17:655953-661808:-	25.0667	-0.716924	1.31689	-0.544405	0.586163	NA
90926	VPS53	ENSG00000141252.20	clean	chr17:655953-697417:-	26.6667	-0.742014	1.69692	-0.437271	0.661915	NA
90927	VPS53	ENSG00000141252.20	clean	chr17:657549-661808:-	19.7	-1.24273	1.50212	-0.82732	0.408056	NA
90928	VPS53	ENSG00000141252.20	clean	chr17:661895-685036:-	18.5333	0	1.70352	0	1	NA
90929	VPS53	ENSG00000141252.20	clean	chr17:661895-697417:-	24.7333	-0.76915	1.69516	-0.453734	0.65002	NA
90930	VPS53	ENSG00000141252.20	clean	chr17:697484-699330:-	26.9	0.226428	1.22362	0.185047	0.853192	NA
90931	VPS53	ENSG00000141252.20	clean	chr17:699380-710532:-	34.7667	-0.238416	1.15016	-0.207289	0.835784	1
90932	VPS53	ENSG00000141252.20	clean	chr17:706095-710532:-	35	-0.630734	0.962402	-0.655374	0.512227	0.972182
90933	VPS53	ENSG00000141252.20	clean	chr17:710613-714141:-	27.3333	0.921995	1.37761	0.669273	0.503321	NA
90934	VPS53	ENSG00000141252.20	clean	chr17:710613-714622:-	27.9667	0.873636	1.3759	0.634958	0.525456	NA
90935	VPS53	ENSG00000141252.20	clean	chr17:710613-721590:-	26.9667	0	1.71767	0	1	NA
90936	TLCD3A	ENSG00000167695.15	known-exon	chr17:732769-733097:+	32	0.358454	0.467502	0.766743	0.443234	0.948883
90937	TLCD3A	ENSG00000167695.15	clean	chr17:733181-737845:+	40.2333	-0.661582	0.876534	-0.754771	0.450386	0.951455
90938	TLCD3A	ENSG00000167695.15	clean	chr17:733181-740504:+	50.8	-0.71825	0.708044	-1.01441	0.310385	0.886525
90939	TLCD3A	ENSG00000167695.15	clean	chr17:733181-741300:+	61.5	-0.742717	0.674368	-1.10135	0.270743	0.863234
90940	TLCD3A	ENSG00000167695.15	clean	chr17:738047-740504:+	52.8	-0.553864	0.505852	-1.09491	0.273555	0.865052
90941	TLCD3A	ENSG00000167695.15	clean	chr17:738047-741300:+	63.1667	-0.548339	0.496901	-1.10352	0.269802	0.862152
90942	TLCD3A	ENSG00000167695.15	clean	chr17:740600-741300:+	62.4	-0.645855	0.592317	-1.09039	0.275542	0.866201
90943	TLCD3A	ENSG00000167695.15	known-exon	chr17:742052-742596:+	46.9	3.42511	0.910939	3.75998	0.000169927	0.0113279
90944	GEMIN4	ENSG00000179409.11	clean	chr17:749909-751650:-	14.1333	0.103093	0.582031	0.177127	0.859409	NA
90945	GEMIN4	ENSG00000179409.11	clean	chr17:749909-752132:-	106.1	0.357475	0.384821	0.928939	0.352921	0.910312
90946	GEMIN4	ENSG00000179409.11	clean	chr17:749909-752617:-	13.4333	0.0335525	0.593362	0.0565464	0.954907	NA
90947	DBIL5P	ENSG00000231784.8	known-exon	chr17:754331-754407:+	0.833333	0.425996	2.54139	0.167623	0.86688	NA
90948	GLOD4	ENSG00000167699.13	clean	chr17:760238-769868:-	187.167	0	1.67673	0	1	1
90949	GLOD4	ENSG00000167699.13	clean	chr17:760238-770420:-	186.667	0	1.67673	0	1	1
90950	GLOD4	ENSG00000167699.13	clean	chr17:769955-770043:-	163.7	1.07079	1.06889	1.00178	0.316449	0.890181
90951	GLOD4	ENSG00000167699.13	clean	chr17:770157-770420:-	144.167	-0.506208	0.499978	-1.01246	0.311318	0.887206
90952	GLOD4	ENSG00000167699.13	clean	chr17:770157-771324:-	143	-0.504792	0.498554	-1.01251	0.311293	0.887187
90953	GLOD4	ENSG00000167699.13	clean	chr17:770507-771324:-	120.933	-0.645335	0.493061	-1.30883	0.190591	0.793294
90954	GLOD4	ENSG00000167699.13	clean	chr17:771461-775774:-	149	-1.61405	1.56981	-1.02818	0.303865	0.882864
90955	GLOD4	ENSG00000167699.13	clean	chr17:775919-776867:-	141.4	-0.325052	1.06935	-0.30397	0.761151	1
90956	GLOD4	ENSG00000167699.13	clean	chr17:776988-778621:-	147.067	-0.0173983	0.469021	-0.037095	0.970409	1
90957	GLOD4	ENSG00000167699.13	clean	chr17:778661-780683:-	4.53333	3.40937	1.43657	2.37327	0.0176316	NA
90958	GLOD4	ENSG00000167699.13	clean	chr17:778661-782165:-	139.433	-0.495633	0.755763	-0.655805	0.51195	0.972149
90959	GLOD4	ENSG00000167699.13	clean	chr17:780738-782165:-	139.967	-0.35813	0.636242	-0.562883	0.573515	0.986457
90960	MRM3	ENSG00000171861.11	clean	chr17:782692-783082:+	132.967	0.549145	0.520041	1.05596	0.290985	0.87565
90961	GLOD4	ENSG00000167699.13	clean	chr17:782687-783082:-	0.133333	1.8576	9.40439	0.197525	0.843417	NA
90962	MRM3	ENSG00000171861.11	clean	chr17:783327-787964:+	103.733	0.111322	0.628707	0.177065	0.859457	1
90963	MRM3	ENSG00000171861.11	clean	chr17:788132-791533:+	72.2333	0.106427	0.763809	0.139337	0.889184	1
90964	NXN	ENSG00000167693.17	clean	chr17:801131-803681:-	26.5333	-0.314108	1.47227	-0.213349	0.831055	NA
90965	NXN	ENSG00000167693.17	clean	chr17:803806-805067:-	23.9	-1.68587	1.48721	-1.13358	0.256969	NA
90966	NXN	ENSG00000167693.17	clean	chr17:803806-819438:-	30.7667	0	1.70382	0	1	1
90967	NXN	ENSG00000167693.17	clean	chr17:805247-819438:-	30.6333	0	1.70688	0	1	1
90968	NXN	ENSG00000167693.17	clean	chr17:819545-822356:-	24.3667	0	1.72299	0	1	NA
90969	NXN	ENSG00000167693.17	clean	chr17:822457-823631:-	23.1667	-2.47381	1.5897	-1.55615	0.119671	NA
90970	NXN	ENSG00000167693.17	clean	chr17:823765-825960:-	23.7667	0	1.70312	0	1	NA
90971	NXN	ENSG00000167693.17	clean	chr17:826078-863886:-	27.4333	0	1.69394	0	1	NA
90972	NXN	ENSG00000167693.17	clean	chr17:826078-905152:-	27.4333	0	1.69394	0	1	NA
90973	NXN	ENSG00000167693.17	clean	chr17:826078-929662:-	27.4333	0	1.69394	0	1	NA
90974	NXN	ENSG00000167693.17	clean	chr17:826078-979318:-	27.8667	0	1.69334	0	1	NA
90975	NXN	ENSG00000167693.17	clean	chr17:905242-907703:-	0	NA	NA	NA	NA	NA
90976	NXN	ENSG00000167693.17	clean	chr17:930431-933344:-	0	NA	NA	NA	NA	NA
90977	TIMM22	ENSG00000177370.5	clean	chr17:997380-998778:+	122.633	-0.203737	0.670078	-0.304049	0.761091	1
90978	TIMM22	ENSG00000177370.5	clean	chr17:998975-999511:+	138	-0.305072	0.717256	-0.425331	0.670595	1
90979	TIMM22	ENSG00000177370.5	clean	chr17:999584-1001011:+	102.167	-0.164169	0.664816	-0.24694	0.804955	1
90980	ABR	ENSG00000159842.15	clean	chr17:1007312-1009678:-	20.6667	-0.307784	0.822394	-0.374253	0.708216	NA
90981	ABR	ENSG00000159842.15	clean	chr17:1009784-1010728:-	24.5667	-0.920146	0.94343	-0.975319	0.329402	NA
90982	ABR	ENSG00000159842.15	clean	chr17:1010863-1011144:-	19.5	0.0105176	0.90232	0.0116562	0.9907	NA
90983	ABR	ENSG00000159842.15	clean	chr17:1011661-1011845:-	19.8	-0.124617	0.789257	-0.157892	0.874542	NA
90984	ABR	ENSG00000159842.15	clean	chr17:1011985-1012687:-	25.7333	-0.624957	0.54625	-1.14409	0.252588	NA
90985	ABR	ENSG00000159842.15	clean	chr17:1012797-1013043:-	27.6	-0.0925669	1.13541	-0.0815275	0.935022	NA
90986	ABR	ENSG00000159842.15	clean	chr17:1013164-1031597:-	27.7667	0	1.70509	0	1	NA
90987	ABR	ENSG00000159842.15	clean	chr17:1013164-1039538:-	27.7667	0	1.70509	0	1	NA
90988	ABR	ENSG00000159842.15	clean	chr17:1013164-1050049:-	28.5333	0	1.70587	0	1	1
90989	ABR	ENSG00000159842.15	clean	chr17:1050181-1050536:-	34.5333	-1.02076	1.10826	-0.921045	0.357027	0.912021
90990	ABR	ENSG00000159842.15	clean	chr17:1050143-1067166:-	0.133333	0	9.42281	0	1	NA
90991	ABR	ENSG00000159842.15	clean	chr17:1050634-1056034:-	25.7	0	1.69685	0	1	NA
90992	ABR	ENSG00000159842.15	clean	chr17:1050634-1056997:-	26.5333	0	1.68982	0	1	NA
90993	ABR	ENSG00000159842.15	clean	chr17:1056109-1056997:-	23.3333	-0.94807	1.13854	-0.832706	0.40501	NA
90994	ABR	ENSG00000159842.15	clean	chr17:1057102-1057969:-	25.3667	-1.70452	1.49253	-1.14203	0.253441	NA
90995	ABR	ENSG00000159842.15	clean	chr17:1058045-1058744:-	22.3667	0.354388	0.730541	0.485103	0.627603	NA
90996	ABR	ENSG00000159842.15	clean	chr17:1067242-1069968:-	22.8333	0.369454	1.70405	0.216809	0.828357	NA
90997	ABR	ENSG00000159842.15	clean	chr17:1070090-1072613:-	25.9667	-0.312709	1.21783	-0.256776	0.797352	NA
90998	ABR	ENSG00000159842.15	clean	chr17:1072754-1073624:-	34.7333	-0.361144	1.07519	-0.335888	0.736956	1
90999	ABR	ENSG00000159842.15	clean	chr17:1073677-1078804:-	30	0	1.7041	0	1	1
91000	ABR	ENSG00000159842.15	clean	chr17:1073677-1079329:-	30.0667	0	1.7038	0	1	1
91001	ABR	ENSG00000159842.15	clean	chr17:1079390-1083519:-	25.1	-0.679377	1.69153	-0.401635	0.687952	NA
91002	ABR	ENSG00000159842.15	clean	chr17:1083627-1091664:-	22.6333	0	1.70921	0	1	NA
91003	ABR	ENSG00000159842.15	clean	chr17:1091850-1100636:-	38.5667	-1.44463	1.68534	-0.857177	0.391347	0.929594
91004	ABR	ENSG00000159842.15	clean	chr17:1091850-1125182:-	38.4	0	1.68577	0	1	1
91005	ABR	ENSG00000159842.15	clean	chr17:1100735-1108933:-	32.1333	-0.470267	0.960378	-0.489668	0.624369	0.997026
91006	ABR	ENSG00000159842.15	clean	chr17:1100735-1115275:-	31.7667	0.114693	1.35201	0.084832	0.932395	1
91007	ABR	ENSG00000159842.15	clean	chr17:1100735-1125182:-	31.5	0	1.69474	0	1	1
91008	ABR	ENSG00000159842.15	clean	chr17:1125367-1153809:-	1.43333	0	2.10896	0	1	NA
91009	ABR	ENSG00000159842.15	clean	chr17:1125367-1177916:-	1.43333	0	2.10896	0	1	NA
91010	ABR	ENSG00000159842.15	clean	chr17:1125367-1179666:-	1.6	0	2.09215	0	1	NA
91011	ABR	ENSG00000159842.15	clean	chr17:1125367-1186799:-	1.43333	0	2.10896	0	1	NA
91012	ABR	ENSG00000159842.15	clean	chr17:1125367-1228792:-	1.43333	0	2.10896	0	1	NA
91013	ABR	ENSG00000159842.15	clean	chr17:1154238-1154382:-	0.2	2.81921	9.40439	0.299776	0.764348	NA
91014	ABR	ENSG00000159842.15	clean	chr17:1154238-1154544:-	0.2	0	9.40439	0	1	NA
91015	ABR	ENSG00000159842.15	clean	chr17:1178059-1179666:-	1.46667	0	2.18535	0	1	NA
91016	ABR	ENSG00000159842.15	clean	chr17:1228298-1228792:-	0.133333	0	9.38594	0	1	NA
91017	TRARG1	ENSG00000184811.4	clean	chr17:1280388-1295490:+	0	NA	NA	NA	NA	NA
91018	TRARG1	ENSG00000184811.4	clean	chr17:1295623-1298250:+	0	NA	NA	NA	NA	NA
91019	YWHAE	ENSG00000108953.17	clean	chr17:1345499-1347961:-	834.667	-1.03699	0.615286	-1.68538	0.0919153	0.628867
91020	YWHAE	ENSG00000108953.17	clean	chr17:1345499-1354210:-	834.433	-0.856418	0.628413	-1.36283	0.172937	0.771494
91021	YWHAE	ENSG00000108953.17	clean	chr17:1345499-1364858:-	855.667	-1.02333	0.747708	-1.36862	0.171117	0.768897
91022	YWHAE	ENSG00000108953.17	clean	chr17:1345499-1400046:-	1033.37	-0.802992	0.734347	-1.09348	0.274184	0.865408
91023	YWHAE	ENSG00000108953.17	clean	chr17:1348008-1354210:-	830.333	-1.22134	0.679034	-1.79864	0.0720753	0.57235
91024	YWHAE	ENSG00000108953.17	clean	chr17:1354347-1361091:-	812.4	-1.02986	1.03142	-0.998485	0.318044	0.891169
91025	YWHAE	ENSG00000108953.17	clean	chr17:1361298-1361901:-	757.367	-0.834127	0.364956	-2.28556	0.0222801	0.328697
91026	YWHAE	ENSG00000108953.17	clean	chr17:1362008-1364858:-	785.967	-1.04847	0.623136	-1.68257	0.0924589	0.629672
91027	YWHAE	ENSG00000108953.17	clean	chr17:1365058-1369708:-	1023.7	-1.22722	0.986383	-1.24416	0.21344	0.816367
91028	YWHAE	ENSG00000108953.17	clean	chr17:1365058-1400046:-	1033.3	-0.802992	0.734362	-1.09346	0.274194	0.865408
91029	YWHAE	ENSG00000108953.17	clean	chr17:1369741-1400046:-	1033.4	-0.580601	0.699793	-0.829675	0.406723	0.936263
91030	YWHAE	ENSG00000108953.17	clean	chr17:1399266-1400046:-	1033.87	-1.87338	0.731138	-2.56228	0.0103987	0.210283
91031	CRK	ENSG00000167193.8	clean	chr17:1423185-1436997:-	1.5	-0.192649	2.03709	-0.0945706	0.924656	NA
91032	CRK	ENSG00000167193.8	clean	chr17:1437155-1455876:-	110.667	0.0332639	0.717459	0.0463635	0.963021	1
91033	CRK	ENSG00000167193.8	clean	chr17:1437155-1462952:-	109.933	-0.122013	0.920075	-0.132612	0.8945	1
91034	MYO1C	ENSG00000197879.17	clean	chr17:1465752-1467241:-	54.5333	-1.90491	1.10068	-1.73067	0.0835113	0.606886
91035	MYO1C	ENSG00000197879.17	clean	chr17:1467341-1467479:-	56	0	1.70032	0	1	1
91036	MYO1C	ENSG00000197879.17	clean	chr17:1467577-1467839:-	50.7	0	1.68393	0	1	1
91037	MYO1C	ENSG00000197879.17	clean	chr17:1467910-1467987:-	45.0667	-2.92099	1.5854	-1.84243	0.0654123	0.550727
91038	MYO1C	ENSG00000197879.17	clean	chr17:1468123-1468252:-	52.9333	-2.8519	1.41052	-2.02189	0.0431882	0.460236
91039	MYO1C	ENSG00000197879.17	clean	chr17:1468308-1468402:-	42.1667	-1.89224	1.09872	-1.72223	0.0850284	0.610216
91040	MYO1C	ENSG00000197879.17	clean	chr17:1468496-1469530:-	40	-2.19186	1.24211	-1.76462	0.0776273	0.590913
91041	MYO1C	ENSG00000197879.17	clean	chr17:1469614-1470174:-	49.9333	-2.07501	1.23267	-1.68335	0.0923081	0.629462
91042	MYO1C	ENSG00000197879.17	clean	chr17:1470334-1470434:-	73.0667	0	1.68035	0	1	1
91043	MYO1C	ENSG00000197879.17	clean	chr17:1470519-1470620:-	61.6667	-1.84914	1.68433	-1.09784	0.272273	0.864273
91044	MYO1C	ENSG00000197879.17	clean	chr17:1470689-1471070:-	69.7667	-2.79775	1.40053	-1.99763	0.0457567	0.472501
91045	MYO1C	ENSG00000197879.17	clean	chr17:1471147-1471222:-	63.7667	-1.14543	1.0539	-1.08685	0.277105	0.866688
91046	MYO1C	ENSG00000197879.17	clean	chr17:1471336-1471906:-	64.5	-1.85841	0.718837	-2.5853	0.00972935	0.201532
91047	MYO1C	ENSG00000197879.17	clean	chr17:1472024-1472122:-	45.2	-0.717066	0.929963	-0.771069	0.440666	0.948419
91048	MYO1C	ENSG00000197879.17	clean	chr17:1472228-1474609:-	49.2333	-1.81088	0.675574	-2.68051	0.00735103	0.168833
91049	MYO1C	ENSG00000197879.17	clean	chr17:1474690-1474811:-	46	1.90051	1.41159	1.34636	0.178185	0.778367
91050	MYO1C	ENSG00000197879.17	clean	chr17:1474858-1474937:-	55.6333	-2.08036	1.58368	-1.31362	0.188975	0.791019
91051	MYO1C	ENSG00000197879.17	clean	chr17:1475032-1477504:-	53.3667	-1.3369	0.874911	-1.52804	0.126502	0.702744
91052	MYO1C	ENSG00000197879.17	clean	chr17:1477596-1477890:-	50.6333	-1.92724	1.68083	-1.1466	0.251547	0.848782
91053	MYO1C	ENSG00000197879.17	clean	chr17:1477971-1478086:-	51.2667	-0.893083	1.6809	-0.531312	0.595202	0.991942
91054	MYO1C	ENSG00000197879.17	clean	chr17:1478192-1478409:-	34.0667	-2.7314	1.1962	-2.28339	0.0224072	0.329613
91055	MYO1C	ENSG00000197879.17	clean	chr17:1478492-1478615:-	47.6	1.79061	1.471	1.21728	0.223499	0.826589
91056	MYO1C	ENSG00000197879.17	clean	chr17:1478735-1479430:-	56.2	-2.98369	1.18463	-2.51866	0.0117802	0.226821
91057	MYO1C	ENSG00000197879.17	clean	chr17:1479502-1479591:-	58.6333	0	1.68223	0	1	1
91058	MYO1C	ENSG00000197879.17	clean	chr17:1479705-1480526:-	58.1667	-1.98106	1.68349	-1.17676	0.239293	0.838981
91059	MYO1C	ENSG00000197879.17	clean	chr17:1480625-1480705:-	62.1333	1.35523	1.46039	0.927992	0.353412	0.910561
91060	MYO1C	ENSG00000197879.17	clean	chr17:1480885-1480984:-	55.3333	-1.98841	1.68497	-1.18008	0.237967	0.838551
91061	MYO1C	ENSG00000197879.17	clean	chr17:1480885-1482477:-	55.9	-2.03037	1.04984	-1.93398	0.0531161	0.504736
91062	MYO1C	ENSG00000197879.17	clean	chr17:1482558-1482860:-	42.3333	-1.70623	1.68382	-1.01331	0.310911	0.88693
91063	MYO1C	ENSG00000197879.17	clean	chr17:1483059-1483609:-	53.5667	-1.23197	1.12986	-1.09038	0.275547	0.866201
91064	MYO1C	ENSG00000197879.17	clean	chr17:1483725-1484147:-	57.9667	0.865647	1.46148	0.592307	0.553645	0.980812
91065	MYO1C	ENSG00000197879.17	clean	chr17:1484303-1484589:-	33.3667	0.648909	0.795648	0.815573	0.414744	0.939013
91066	MYO1C	ENSG00000197879.17	clean	chr17:1484303-1485121:-	33.0667	0.359402	0.981172	0.366299	0.714142	1
91067	MYO1C	ENSG00000197879.17	clean	chr17:1484303-1485693:-	32.9333	0.189477	1.14434	0.165577	0.86849	1
91068	MYO1C	ENSG00000197879.17	clean	chr17:1484303-1486054:-	32.8333	-0.225559	1.21787	-0.185208	0.853066	1
91069	MYO1C	ENSG00000197879.17	clean	chr17:1484303-1486879:-	32.7	-1.70645	1.47584	-1.15625	0.247577	0.844347
91070	MYO1C	ENSG00000197879.17	clean	chr17:1484303-1486951:-	32.7333	-0.225559	1.21821	-0.185156	0.853107	1
91071	MYO1C	ENSG00000197879.17	clean	chr17:1484303-1490927:-	33.0333	-0.225559	1.06558	-0.211677	0.832359	1
91072	MYO1C	ENSG00000197879.17	clean	chr17:1484303-1491599:-	33	-0.640596	1.14409	-0.559918	0.575535	0.987184
91073	MYO1C	ENSG00000197879.17	clean	chr17:1484303-1492009:-	32.9333	-0.640596	1.14434	-0.559795	0.575619	0.987184
91074	MYO1C	ENSG00000197879.17	clean	chr17:1484303-1492412:-	32.8333	-0.225559	1.21787	-0.185208	0.853066	1
91075	MYO1C	ENSG00000197879.17	clean	chr17:1487098-1491599:-	19.9333	-0.389411	0.979348	-0.397623	0.690908	NA
91076	INPP5K	ENSG00000132376.20	clean	chr17:1495879-1496059:-	22.5667	0.0565838	1.26524	0.0447217	0.964329	NA
91077	INPP5K	ENSG00000132376.20	clean	chr17:1496164-1496318:-	19.7667	2.00973	1.60249	1.25413	0.209794	NA
91078	INPP5K	ENSG00000132376.20	clean	chr17:1496402-1496665:-	19.8	1.72405	1.60549	1.07385	0.282891	NA
91079	INPP5K	ENSG00000132376.20	clean	chr17:1496803-1497935:-	15.7333	-1.93368	1.60623	-1.20386	0.228642	NA
91080	INPP5K	ENSG00000132376.20	clean	chr17:1498122-1506979:-	19.8333	0	1.7024	0	1	NA
91081	INPP5K	ENSG00000132376.20	clean	chr17:1498122-1516455:-	20.1333	0	1.70104	0	1	NA
91082	INPP5K	ENSG00000132376.20	clean	chr17:1507089-1508114:-	20.4667	-2.30979	1.48099	-1.55963	0.118847	NA
91083	INPP5K	ENSG00000132376.20	clean	chr17:1507089-1509682:-	20.2333	-2.29708	1.47794	-1.55425	0.120126	NA
91084	INPP5K	ENSG00000132376.20	clean	chr17:1508226-1509177:-	17.6333	-2.65463	1.44467	-1.83754	0.0661309	NA
91085	INPP5K	ENSG00000132376.20	clean	chr17:1509353-1509682:-	12.6	0	1.72442	0	1	NA
91086	INPP5K	ENSG00000132376.20	clean	chr17:1509799-1513452:-	15.8333	0	1.70076	0	1	NA
91087	INPP5K	ENSG00000132376.20	clean	chr17:1509799-1513871:-	16.1667	0	1.69961	0	1	NA
91088	INPP5K	ENSG00000132376.20	clean	chr17:1513561-1513871:-	14.4667	-0.094327	1.71372	-0.0550424	0.956105	NA
91089	INPP5K	ENSG00000132376.20	clean	chr17:1513979-1515426:-	13.9	-0.390099	1.05407	-0.370089	0.711316	NA
91090	INPP5K	ENSG00000132376.20	clean	chr17:1513979-1515887:-	13.9667	-0.390099	1.05305	-0.370446	0.71105	NA
91091	INPP5K	ENSG00000132376.20	clean	chr17:1513979-1516455:-	15	-0.237038	1.04882	-0.226006	0.821197	NA
91092	INPP5K	ENSG00000132376.20	clean	chr17:1516118-1516455:-	14.7667	-0.0473054	0.900561	-0.0525288	0.958107	NA
91093	PITPNA	ENSG00000174238.15	clean	chr17:1520538-1521578:-	74.7333	-0.812515	0.779487	-1.04237	0.297239	0.878905
91094	PITPNA	ENSG00000174238.15	clean	chr17:1521645-1534098:-	83.7	-1.27674	0.99109	-1.28822	0.19767	0.801171
91095	PITPNA	ENSG00000174238.15	clean	chr17:1534221-1535181:-	95.7667	-0.797955	0.833755	-0.957062	0.338536	0.902142
91096	PITPNA	ENSG00000174238.15	clean	chr17:1535292-1535440:-	58.3	0	1.67818	0	1	1
91097	PITPNA	ENSG00000174238.15	clean	chr17:1535518-1535784:-	67.9333	0.0609681	1.19468	0.051033	0.959299	1
91098	PITPNA	ENSG00000174238.15	clean	chr17:1535518-1538868:-	68.1667	-1.52399	1.19466	-1.27567	0.202072	0.805137
91099	PITPNA	ENSG00000174238.15	clean	chr17:1535841-1538868:-	68	-1.52399	1.19503	-1.27527	0.202214	0.805175
91100	PITPNA	ENSG00000174238.15	clean	chr17:1538952-1541565:-	60.6	-0.802697	0.911138	-0.880982	0.378328	0.923517
91101	PITPNA	ENSG00000174238.15	clean	chr17:1541640-1543019:-	59	-0.840422	0.902863	-0.930841	0.351936	0.909867
91102	PITPNA	ENSG00000174238.15	clean	chr17:1541640-1548295:-	66.8333	-0.515097	0.842281	-0.611549	0.540836	0.9777
91103	PITPNA	ENSG00000174238.15	clean	chr17:1543027-1548295:-	66.7333	-0.515096	0.842335	-0.61151	0.540862	0.9777
91104	PITPNA	ENSG00000174238.15	clean	chr17:1548387-1553003:-	78.0667	-0.305197	1.12029	-0.272427	0.785294	1
91105	PITPNA	ENSG00000174238.15	clean	chr17:1553149-1558528:-	29.7333	-0.473929	1.09008	-0.434766	0.663732	1
91106	PITPNA	ENSG00000174238.15	clean	chr17:1553149-1562540:-	29.8	-0.527245	0.946797	-0.556873	0.577614	0.987652
91107	PITPNA	ENSG00000174238.15	clean	chr17:1558559-1559507:-	19.4	-0.502	0.880956	-0.569835	0.56879	NA
91108	PITPNA	ENSG00000174238.15	clean	chr17:1558559-1561198:-	20.0333	0.0829618	0.7111	0.116667	0.907124	NA
91109	PITPNA	ENSG00000174238.15	clean	chr17:1558559-1562540:-	19.9333	-0.217904	0.839667	-0.259513	0.79524	NA
91110	PITPNA	ENSG00000174238.15	clean	chr17:1561281-1562540:-	18.9667	-1.11832	1.49247	-0.749311	0.45367	NA
91111	SLC43A2	ENSG00000167703.14	clean	chr17:1575765-1576596:-	10.8667	-0.44527	1.56118	-0.285213	0.775481	NA
91112	SLC43A2	ENSG00000167703.14	clean	chr17:1576720-1578249:-	12.2333	1.31487	1.72974	0.760157	0.447161	NA
91113	SLC43A2	ENSG00000167703.14	clean	chr17:1578323-1583203:-	11.9333	-0.667046	1.65325	-0.403475	0.686599	NA
91114	SLC43A2	ENSG00000167703.14	clean	chr17:1583336-1585912:-	12.1	-2.26636	1.41309	-1.60383	0.108751	NA
91115	SLC43A2	ENSG00000167703.14	clean	chr17:1586051-1586948:-	9.9	-0.618397	1.53941	-0.401711	0.687897	NA
91116	SLC43A2	ENSG00000167703.14	clean	chr17:1586051-1590801:-	10	-0.924843	1.64427	-0.562464	0.5738	NA
91117	SLC43A2	ENSG00000167703.14	clean	chr17:1586960-1590801:-	9.9	-0.857729	1.6443	-0.521638	0.601923	NA
91118	SLC43A2	ENSG00000167703.14	clean	chr17:1590948-1591268:-	12.6667	0.223805	1.6307	0.137245	0.890837	NA
91119	SLC43A2	ENSG00000167703.14	clean	chr17:1591471-1591565:-	13.7667	0	1.72323	0	1	NA
91120	SLC43A2	ENSG00000167703.14	clean	chr17:1591699-1593186:-	13.2	-1.21786	1.49823	-0.812866	0.416295	NA
91121	SLC43A2	ENSG00000167703.14	clean	chr17:1593279-1604739:-	13.3333	0	1.74697	0	1	NA
91122	SLC43A2	ENSG00000167703.14	clean	chr17:1593279-1605192:-	13.3333	0	1.74697	0	1	NA
91123	SLC43A2	ENSG00000167703.14	clean	chr17:1593279-1613194:-	13.3333	0	1.74697	0	1	NA
91124	SLC43A2	ENSG00000167703.14	clean	chr17:1613271-1614978:-	11.2333	-0.269918	1.71955	-0.156971	0.875268	NA
91125	SLC43A2	ENSG00000167703.14	clean	chr17:1615034-1616561:-	8.33333	-0.800044	1.76675	-0.452834	0.650668	NA
91126	SLC43A2	ENSG00000167703.14	clean	chr17:1616769-1627714:-	7.76667	-1.40205	1.58517	-0.884479	0.376438	NA
91127	SLC43A2	ENSG00000167703.14	clean	chr17:1627920-1628080:-	4.23333	-0.42477	1.68241	-0.252477	0.800673	NA
91128	SCARF1	ENSG00000074660.16	clean	chr17:1635617-1636708:-	0	NA	NA	NA	NA	NA
91129	SCARF1	ENSG00000074660.16	clean	chr17:1636855-1636940:-	0.0666667	0	9.40439	0	1	NA
91130	SCARF1	ENSG00000074660.16	clean	chr17:1637062-1638805:-	0.2	0	9.42281	0	1	NA
91131	SCARF1	ENSG00000074660.16	clean	chr17:1638926-1639638:-	0.133333	0	9.42281	0	1	NA
91132	SCARF1	ENSG00000074660.16	clean	chr17:1638930-1640476:-	0	NA	NA	NA	NA	NA
91133	SCARF1	ENSG00000074660.16	clean	chr17:1639742-1639911:-	0.0333333	0	9.42281	0	1	NA
91134	SCARF1	ENSG00000074660.16	clean	chr17:1640040-1640447:-	0.1	0.9617	9.42281	0.102061	0.918708	NA
91135	SCARF1	ENSG00000074660.16	clean	chr17:1640666-1643441:-	0.0666667	0	9.42281	0	1	NA
91136	SCARF1	ENSG00000074660.16	clean	chr17:1643967-1644237:-	0.0333333	0	9.42281	0	1	NA
91137	SCARF1	ENSG00000074660.16	clean	chr17:1644935-1645177:-	0.1	-0.96183	9.42281	-0.102075	0.918697	NA
91138	SCARF1	ENSG00000074660.16	clean	chr17:1645239-1645596:-	0.0333333	0	9.42281	0	1	NA
91139	RILP	ENSG00000167705.12	clean	chr17:1646619-1646905:-	10.0667	-1.56555	1.63099	-0.959877	0.337117	NA
91140	RILP	ENSG00000167705.12	clean	chr17:1646619-1647834:-	10.3667	-0.765875	1.7267	-0.443548	0.657369	NA
91141	RILP	ENSG00000167705.12	clean	chr17:1646989-1647834:-	8.8	0	1.77296	0	1	NA
91142	RILP	ENSG00000167705.12	clean	chr17:1647957-1648349:-	11.3333	0	1.76306	0	1	NA
91143	RILP	ENSG00000167705.12	clean	chr17:1648495-1648798:-	4.6	-1.27753	1.39402	-0.916434	0.359439	NA
91144	RILP	ENSG00000167705.12	clean	chr17:1649044-1649199:-	2.96667	0	2.19898	0	1	NA
91145	RILP	ENSG00000167705.12	clean	chr17:1649306-1649411:-	2.8	2.48535	2.05933	1.20688	0.22748	NA
91146	RILP	ENSG00000167705.12	clean	chr17:1649505-1649576:-	3.33333	2.87446	1.59595	1.8011	0.0716869	NA
91147	PRPF8	ENSG00000174231.17	clean	chr17:1650956-1651107:-	178.267	-1.42633	1.56825	-0.909502	0.363085	0.915978
91148	PRPF8	ENSG00000174231.17	clean	chr17:1651310-1651413:-	195.167	-3.38864	1.38994	-2.43798	0.0147698	0.260514
91149	PRPF8	ENSG00000174231.17	clean	chr17:1651553-1651647:-	176.233	-0.579458	1.67833	-0.345258	0.7299	1
91150	PRPF8	ENSG00000174231.17	clean	chr17:1651788-1651980:-	170.5	-2.50462	0.6427	-3.89703	9.73784e-05	0.00720411
91151	PRPF8	ENSG00000174231.17	clean	chr17:1651788-1653541:-	170.9	-1.9356	0.568969	-3.40195	0.000669066	0.0321958
91152	PRPF8	ENSG00000174231.17	clean	chr17:1652037-1653541:-	167.967	-1.79014	0.554259	-3.2298	0.00123878	0.0499001
91153	PRPF8	ENSG00000174231.17	clean	chr17:1653683-1653776:-	226.067	-2.84322	1.46103	-1.94604	0.0516496	0.498444
91154	PRPF8	ENSG00000174231.17	clean	chr17:1654016-1655349:-	214.867	-1.07389	0.59491	-1.80513	0.071054	0.569673
91155	PRPF8	ENSG00000174231.17	clean	chr17:1655543-1656391:-	235.533	-1.70631	0.67192	-2.53946	0.0111024	0.218679
91156	PRPF8	ENSG00000174231.17	clean	chr17:1656565-1656647:-	153.533	-2.44166	1.17239	-2.08264	0.037284	0.42923
91157	PRPF8	ENSG00000174231.17	clean	chr17:1656761-1658252:-	201.833	-2.26446	0.969876	-2.33479	0.0195545	0.307267
91158	PRPF8	ENSG00000174231.17	clean	chr17:1658381-1658525:-	204.6	0.131709	1.06872	0.12324	0.901917	1
91159	PRPF8	ENSG00000174231.17	clean	chr17:1658763-1659356:-	173.233	-1.2677	0.732715	-1.73014	0.083605	0.607331
91160	PRPF8	ENSG00000174231.17	clean	chr17:1659548-1659840:-	168	-1.55269	0.446207	-3.47974	0.000501896	0.0259492
91161	PRPF8	ENSG00000174231.17	clean	chr17:1660001-1660431:-	166.7	-1.547	1.04228	-1.48424	0.137746	0.721889
91162	PRPF8	ENSG00000174231.17	clean	chr17:1660578-1660697:-	164.833	-3.00793	1.45038	-2.0739	0.038089	0.432292
91163	PRPF8	ENSG00000174231.17	clean	chr17:1660827-1660992:-	155.733	-1.84743	0.590338	-3.12944	0.00175138	0.0637474
91164	PRPF8	ENSG00000174231.17	clean	chr17:1661162-1661270:-	169.833	-1.96437	1.22791	-1.59976	0.109652	0.670825
91165	PRPF8	ENSG00000174231.17	clean	chr17:1661406-1661610:-	196.367	-1.43084	0.546181	-2.61972	0.00880025	0.189222
91166	PRPF8	ENSG00000174231.17	clean	chr17:1661790-1661905:-	193.7	-1.91839	0.646774	-2.9661	0.00301607	0.0926807
91167	PRPF8	ENSG00000174231.17	clean	chr17:1662153-1673080:-	126.433	-1.11783	1.14207	-0.978778	0.32769	0.896151
91168	PRPF8	ENSG00000174231.17	clean	chr17:1673197-1673356:-	99.6667	-1.28676	1.07508	-1.1969	0.231347	0.832479
91169	PRPF8	ENSG00000174231.17	clean	chr17:1673567-1673745:-	120.033	-1.63321	1.04852	-1.55763	0.11932	0.690136
91170	PRPF8	ENSG00000174231.17	clean	chr17:1673892-1674441:-	147.167	-2.97029	1.13957	-2.6065	0.0091472	0.194113
91171	PRPF8	ENSG00000174231.17	clean	chr17:1675339-1675619:-	101.967	-2.07439	0.456177	-4.54733	5.43296e-06	0.000705246
91172	PRPF8	ENSG00000174231.17	clean	chr17:1675812-1675927:-	155.9	1.31476	1.57312	0.835765	0.403287	0.935135
91173	PRPF8	ENSG00000174231.17	clean	chr17:1676054-1676206:-	126.2	-1.01901	0.699364	-1.45705	0.145103	0.733468
91174	PRPF8	ENSG00000174231.17	clean	chr17:1676370-1676504:-	176.9	-2.44369	1.57179	-1.55472	0.120013	0.691413
91175	PRPF8	ENSG00000174231.17	clean	chr17:1676711-1676975:-	152.433	-1.08413	0.695916	-1.55784	0.119271	0.690134
91176	PRPF8	ENSG00000174231.17	clean	chr17:1677172-1677564:-	161.5	-1.28307	0.507217	-2.52964	0.011418	0.22253
91177	PRPF8	ENSG00000174231.17	clean	chr17:1677694-1678517:-	135.533	-1.56527	0.505513	-3.0964	0.00195888	0.0688411
91178	PRPF8	ENSG00000174231.17	clean	chr17:1678652-1678761:-	165.133	-0.642057	1.67336	-0.383693	0.701206	1
91179	PRPF8	ENSG00000174231.17	clean	chr17:1678881-1679016:-	79.5667	-1.50523	0.698272	-2.15566	0.0311106	0.391447
91180	PRPF8	ENSG00000174231.17	clean	chr17:1679206-1679290:-	98.3	-1.8896	0.799326	-2.364	0.0180789	0.294363
91181	PRPF8	ENSG00000174231.17	clean	chr17:1679410-1679608:-	144.8	-0.528385	0.560975	-0.941905	0.346241	0.907344
91182	PRPF8	ENSG00000174231.17	clean	chr17:1679799-1680725:-	200.733	-1.62191	0.411901	-3.93762	8.22921e-05	0.00632988
91183	PRPF8	ENSG00000174231.17	clean	chr17:1680831-1680928:-	190.667	-2.96728	1.33199	-2.2277	0.0259004	0.356017
91184	PRPF8	ENSG00000174231.17	clean	chr17:1681054-1681477:-	132.667	-1.75703	0.615704	-2.85369	0.00432148	0.118196
91185	PRPF8	ENSG00000174231.17	clean	chr17:1681690-1681819:-	174.767	-2.88546	1.45575	-1.98211	0.0474664	0.479881
91186	PRPF8	ENSG00000174231.17	clean	chr17:1682038-1682128:-	180.8	-1.25313	1.67845	-0.746597	0.455307	0.952389
91187	PRPF8	ENSG00000174231.17	clean	chr17:1682038-1683532:-	212.3	-0.651252	0.554582	-1.17431	0.240271	0.839974
91188	PRPF8	ENSG00000174231.17	clean	chr17:1682293-1683532:-	212.467	-0.650119	0.554898	-1.1716	0.241358	0.84048
91189	PRPF8	ENSG00000174231.17	clean	chr17:1683701-1684471:-	162.767	-0.646203	0.808474	-0.799287	0.424124	0.942342
91190	PRPF8	ENSG00000174231.17	known-exon	chr17:1684582-1684779:-	95.2333	0.458589	0.411927	1.11328	0.265589	0.858593
91191	TLCD2	ENSG00000185561.10	clean	chr17:1708222-1709498:-	2.8	-2.19264	1.54007	-1.42373	0.154526	NA
91192	TLCD2	ENSG00000185561.10	clean	chr17:1709581-1709803:-	3.4	0	1.94821	0	1	NA
91193	TLCD2	ENSG00000185561.10	clean	chr17:1709886-1710066:-	2.3	-3.22029	1.89316	-1.70101	0.0889402	NA
91194	WDR81	ENSG00000167716.18	clean	chr17:1728626-1730379:+	15	-0.851899	1.09093	-0.780894	0.434865	NA
91195	WDR81	ENSG00000167716.18	clean	chr17:1728626-1730754:+	15.2667	-0.282933	1.00469	-0.281611	0.778241	NA
91196	WDR81	ENSG00000167716.18	clean	chr17:1730487-1730754:+	12.4333	1.14756	0.930657	1.23306	0.217553	NA
91197	WDR81	ENSG00000167716.18	clean	chr17:1730945-1731067:+	15.4667	-1.48089	1.50292	-0.985343	0.324455	NA
91198	WDR81	ENSG00000167716.18	clean	chr17:1731258-1732324:+	16.3333	-0.406255	0.98076	-0.414225	0.678709	NA
91199	WDR81	ENSG00000167716.18	clean	chr17:1732490-1732665:+	9.56667	1.01426	1.76894	0.573373	0.566392	NA
91200	WDR81	ENSG00000167716.18	clean	chr17:1732831-1733526:+	12.3	0.475338	0.619401	0.767416	0.442834	NA
91201	WDR81	ENSG00000167716.18	clean	chr17:1734216-1735571:+	11.0667	-1.00984	1.25394	-0.805335	0.420626	NA
91202	WDR81	ENSG00000167716.18	clean	chr17:1735717-1736038:+	10.6	0.532363	0.792031	0.672149	0.501489	NA
91203	WDR81	ENSG00000167716.18	clean	chr17:1736218-1737364:+	12.1	0.82045	0.920406	0.8914	0.372714	NA
91204	SERPINF2	ENSG00000167711.13	clean	chr17:1742908-1744991:+	0	NA	NA	NA	NA	NA
91205	SERPINF2	ENSG00000167711.13	clean	chr17:1743076-1744991:+	0	NA	NA	NA	NA	NA
91206	SERPINF2	ENSG00000167711.13	clean	chr17:1745058-1745174:+	0.0666667	-0.96183	9.42281	-0.102075	0.918697	NA
91207	SERPINF2	ENSG00000167711.13	clean	chr17:1745213-1745332:+	0.133333	1.92339	9.42281	0.204121	0.838259	NA
91208	SERPINF2	ENSG00000167711.13	clean	chr17:1745395-1745707:+	0.166667	0	9.42281	0	1	NA
91209	SERPINF2	ENSG00000167711.13	clean	chr17:1745405-1747018:+	0.133333	0	9.42281	0	1	NA
91210	SERPINF2	ENSG00000167711.13	clean	chr17:1745909-1747018:+	0.133333	0	9.42281	0	1	NA
91211	SERPINF2	ENSG00000167711.13	clean	chr17:1745909-1748597:+	0.233333	0	8.98329	0	1	NA
91212	SERPINF2	ENSG00000167711.13	clean	chr17:1747162-1747308:+	0.2	-3.71515	9.38594	-0.395821	0.692237	NA
91213	SERPINF2	ENSG00000167711.13	clean	chr17:1747512-1748597:+	0.133333	0	9.40439	0	1	NA
91214	SERPINF2	ENSG00000167711.13	clean	chr17:1748740-1752585:+	0.1	0	9.42281	0	1	NA
91215	SERPINF2	ENSG00000167711.13	clean	chr17:1752790-1754121:+	0.366667	0	4.84403	0	1	NA
91216	SERPINF1	ENSG00000132386.11	clean	chr17:1762113-1766902:+	1.5	0	2.21962	0	1	NA
91217	SERPINF1	ENSG00000132386.11	clean	chr17:1762113-1769851:+	1.8	0	2.08636	0	1	NA
91218	SERPINF1	ENSG00000132386.11	clean	chr17:1762883-1766902:+	1.4	0	2.30822	0	1	NA
91219	SERPINF1	ENSG00000132386.11	clean	chr17:1766661-1766902:+	1.43333	-0.639866	2.25589	-0.283642	0.776684	NA
91220	SERPINF1	ENSG00000132386.11	clean	chr17:1766994-1769671:+	1.4	0	2.44307	0	1	NA
91221	SERPINF1	ENSG00000132386.11	clean	chr17:1770050-1771028:+	1.83333	0	2.13166	0	1	NA
91222	SERPINF1	ENSG00000132386.11	clean	chr17:1772075-1775057:+	1.66667	0	2.07005	0	1	NA
91223	SERPINF1	ENSG00000132386.11	clean	chr17:1775200-1776531:+	1.9	0	2.07195	0	1	NA
91224	SERPINF1	ENSG00000132386.11	clean	chr17:1776742-1777186:+	1.93333	0	2.16548	0	1	NA
91225	SMYD4	ENSG00000186532.12	clean	chr17:1783158-1783359:-	22.1	-0.642839	1.29249	-0.497365	0.618932	NA
91226	SMYD4	ENSG00000186532.12	clean	chr17:1783476-1784325:-	23.9	-0.231669	0.845349	-0.274052	0.784045	NA
91227	SMYD4	ENSG00000186532.12	clean	chr17:1784461-1786809:-	23.4667	-0.632266	1.03853	-0.608806	0.542653	NA
91228	SMYD4	ENSG00000186532.12	clean	chr17:1786973-1787421:-	22.7667	-0.627374	0.914419	-0.686091	0.492656	NA
91229	SMYD4	ENSG00000186532.12	clean	chr17:1787604-1799856:-	29.5	0.293661	1.17315	0.250318	0.802341	1
91230	SMYD4	ENSG00000186532.12	clean	chr17:1801024-1804625:-	30.3333	-0.685363	1.48175	-0.462537	0.643696	0.999435
91231	SMYD4	ENSG00000186532.12	clean	chr17:1804715-1811970:-	29.9	-0.0764098	1.28771	-0.0593376	0.952683	1
91232	SMYD4	ENSG00000186532.12	clean	chr17:1812115-1827860:-	25.0333	0.14433	1.59302	0.0906017	0.927809	NA
91233	SMYD4	ENSG00000186532.12	clean	chr17:1828006-1829348:-	26.6	0.572204	1.02032	0.56081	0.574927	NA
91234	SMYD4	ENSG00000186532.12	clean	chr17:1828006-1829725:-	26.8333	0.0598106	0.957836	0.0624434	0.95021	NA
91235	SMYD4	ENSG00000186532.12	clean	chr17:1828006-1830592:-	26.1333	0.894131	1.47934	0.604413	0.545569	NA
91236	RPA1	ENSG00000132383.12	clean	chr17:1829900-1842802:+	162.2	-0.987153	1.45798	-0.67707	0.498362	0.967353
91237	RPA1	ENSG00000132383.12	clean	chr17:1830126-1842802:+	162.233	-0.98892	1.45797	-0.678287	0.49759	0.967172
91238	RPA1	ENSG00000132383.12	clean	chr17:1842853-1843919:+	199.2	-0.358006	0.636917	-0.562092	0.574053	0.9866
91239	RPA1	ENSG00000132383.12	clean	chr17:1843998-1844577:+	168.533	-0.309853	0.591944	-0.523449	0.600662	0.993781
91240	RPA1	ENSG00000132383.12	clean	chr17:1844686-1853100:+	205.5	-0.355826	1.06347	-0.334589	0.737935	1
91241	RPA1	ENSG00000132383.12	clean	chr17:1853189-1854138:+	163.167	0.699898	0.88743	0.788679	0.4303	0.944531
91242	RPA1	ENSG00000132383.12	clean	chr17:1853189-1872433:+	162.833	-1.04013	1.45115	-0.716763	0.47352	0.959324
91243	RPA1	ENSG00000132383.12	clean	chr17:1872211-1872433:+	161.2	0.471482	1.18842	0.396732	0.691565	1
91244	RPA1	ENSG00000132383.12	clean	chr17:1872526-1875660:+	135.467	-1.01985	1.22104	-0.835231	0.403588	0.935409
91245	RPA1	ENSG00000132383.12	clean	chr17:1875793-1877211:+	211.433	-0.231065	0.837883	-0.275773	0.782723	1
91246	RPA1	ENSG00000132383.12	clean	chr17:1877314-1878992:+	210.733	-1.06805	0.874708	-1.22103	0.222073	0.825336
91247	RPA1	ENSG00000132383.12	clean	chr17:1879061-1879214:+	171.867	1.2804	1.67525	0.764299	0.444689	0.949102
91248	RPA1	ENSG00000132383.12	clean	chr17:1879407-1879559:+	262.733	1.39823	1.6742	0.835162	0.403626	0.935409
91249	RPA1	ENSG00000132383.12	clean	chr17:1879699-1880542:+	166.633	-0.637174	1.56699	-0.406623	0.684285	1
91250	RPA1	ENSG00000132383.12	clean	chr17:1880691-1883811:+	229.533	-0.425567	0.92342	-0.46086	0.644899	0.999435
91251	RPA1	ENSG00000132383.12	clean	chr17:1883944-1888674:+	206.667	-0.00508611	0.69598	-0.00730785	0.994169	1
91252	RPA1	ENSG00000132383.12	clean	chr17:1883944-1891832:+	206.533	-0.00508611	0.696016	-0.00730746	0.99417	1
91253	RPA1	ENSG00000132383.12	clean	chr17:1888851-1891832:+	158.5	-0.068996	0.744125	-0.0927209	0.926125	1
91254	RPA1	ENSG00000132383.12	clean	chr17:1891940-1895008:+	173.3	-1.10024	1.19689	-0.919243	0.357969	0.912698
91255	RPA1	ENSG00000132383.12	clean	chr17:1895095-1897070:+	233.5	-0.0637211	0.800308	-0.0796207	0.936539	1
91256	RTN4RL1	ENSG00000185924.7	clean	chr17:1937808-2024852:-	0.0333333	0	9.42281	0	1	NA
91257	DPH1	ENSG00000108963.17	clean	chr17:2030230-2033504:+	60.9333	-0.677293	0.963911	-0.702651	0.482273	0.962242
91258	DPH1	ENSG00000108963.17	clean	chr17:2033657-2033778:+	53.0667	-4.15762	1.28998	-3.22301	0.00126853	0.0507858
91259	DPH1	ENSG00000108963.17	clean	chr17:2033842-2035969:+	63.3667	0	1.68577	0	1	1
91260	DPH1	ENSG00000108963.17	clean	chr17:2035020-2035969:+	62.9	0	1.68701	0	1	1
91261	DPH1	ENSG00000108963.17	clean	chr17:2036091-2036528:+	63.2333	-2.3804	0.851945	-2.79408	0.00520473	0.134487
91262	DPH1	ENSG00000108963.17	clean	chr17:2036653-2036834:+	85.8	1.57699	1.57434	1.00168	0.316496	0.890232
91263	DPH1	ENSG00000108963.17	clean	chr17:2036956-2039754:+	66.0667	-1.03684	0.546014	-1.89892	0.0575754	0.524437
91264	DPH1	ENSG00000108963.17	clean	chr17:2039823-2040217:+	77.7333	-0.681924	0.620493	-1.099	0.271767	0.864041
91265	DPH1	ENSG00000108963.17	clean	chr17:2040374-2040504:+	55.1333	-1.86266	0.804476	-2.31537	0.0205926	0.316374
91266	DPH1	ENSG00000108963.17	clean	chr17:2040605-2041102:+	48.6333	-0.397419	0.52779	-0.752987	0.451457	0.951782
91267	DPH1	ENSG00000108963.17	clean	chr17:2041181-2041480:+	45.5	-1.23129	0.679011	-1.81336	0.0697761	0.565721
91268	DPH1	ENSG00000108963.17	known-exon	chr17:2041621-2041767:+	40.0333	-0.867162	1.09753	-0.790104	0.429467	0.944152
91269	OVCA2	ENSG00000262664.3	known-exon	chr17:2042231-2042604:+	104.667	1.34044	1.04704	1.28021	0.20047	0.803174
91270	HIC1	ENSG00000177374.13	known-exon	chr17:2054461-2054892:+	0.1	-2.44264	9.38593	-0.260245	0.794675	NA
91271	HIC1	ENSG00000177374.13	known-exon	chr17:2056346-2056670:+	0.566667	-2.44268	3.64655	-0.669859	0.502948	NA
91272	SMG6	ENSG00000070366.14	clean	chr17:2061622-2065072:-	7.73333	-1.60057	1.64375	-0.973729	0.330191	NA
91273	SMG6	ENSG00000070366.14	clean	chr17:2065154-2065467:-	8.23333	0.232661	1.58381	0.146899	0.883212	NA
91274	SMG6	ENSG00000070366.14	clean	chr17:2065679-2066002:-	9.66667	-0.317737	1.3678	-0.232298	0.816306	NA
91275	SMG6	ENSG00000070366.14	clean	chr17:2065679-2068777:-	9.53333	-0.618906	1.3242	-0.46738	0.640228	NA
91276	SMG6	ENSG00000070366.14	clean	chr17:2068931-2071922:-	7.63333	0	1.80239	0	1	NA
91277	SMG6	ENSG00000070366.14	clean	chr17:2068931-2081809:-	7.66667	0	1.80178	0	1	NA
91278	SMG6	ENSG00000070366.14	clean	chr17:2081956-2082226:-	11.0333	-0.386294	1.72175	-0.224361	0.822476	NA
91279	SMG6	ENSG00000070366.14	clean	chr17:2081956-2085724:-	11.0333	-1.28223	1.61571	-0.793598	0.427429	NA
91280	SMG6	ENSG00000070366.14	clean	chr17:2085901-2087074:-	8.56667	-0.857729	1.67863	-0.510969	0.609373	NA
91281	SMG6	ENSG00000070366.14	clean	chr17:2085901-2094784:-	8.43333	0	1.78753	0	1	NA
91282	SMG6	ENSG00000070366.14	clean	chr17:2085901-2172657:-	8.76667	0	1.78353	0	1	NA
91283	SMG6	ENSG00000070366.14	clean	chr17:2172859-2173097:-	8.63333	-0.0442585	1.7432	-0.0253893	0.979744	NA
91284	SMG6	ENSG00000070366.14	clean	chr17:2172859-2186662:-	8.7	0	1.74471	0	1	NA
91285	SMG6	ENSG00000070366.14	clean	chr17:2186831-2188398:-	10.3333	-0.727181	1.2784	-0.56882	0.569478	NA
91286	SMG6	ENSG00000070366.14	clean	chr17:2188515-2212614:-	7.06667	0	1.81647	0	1	NA
91287	SMG6	ENSG00000070366.14	clean	chr17:2188515-2214138:-	7.06667	0	1.81647	0	1	NA
91288	SMG6	ENSG00000070366.14	clean	chr17:2188515-2229322:-	7.06667	0	1.81647	0	1	NA
91289	SMG6	ENSG00000070366.14	clean	chr17:2188515-2236491:-	7.4	0	1.81126	0	1	NA
91290	SMG6	ENSG00000070366.14	clean	chr17:2236637-2236796:-	8	1.98733	1.77438	1.12001	0.262708	NA
91291	SMG6	ENSG00000070366.14	clean	chr17:2236637-2240002:-	7.96667	0.0637384	1.77365	0.0359363	0.971333	NA
91292	SMG6	ENSG00000070366.14	clean	chr17:2236637-2244657:-	7.96667	0	1.78142	0	1	NA
91293	SMG6	ENSG00000070366.14	clean	chr17:2236637-2265929:-	7.76667	0	1.78443	0	1	NA
91294	SMG6	ENSG00000070366.14	clean	chr17:2244719-2244872:-	6.8	0	1.7779	0	1	NA
91295	SMG6	ENSG00000070366.14	clean	chr17:2244719-2265967:-	6.76667	0	1.7797	0	1	NA
91296	SMG6	ENSG00000070366.14	clean	chr17:2244719-2282646:-	7.1	0	1.77603	0	1	NA
91297	SMG6	ENSG00000070366.14	clean	chr17:2282859-2283624:-	12.9	0.867549	1.71513	0.505822	0.612982	NA
91298	SMG6	ENSG00000070366.14	clean	chr17:2283735-2292551:-	12.7	0	1.71958	0	1	NA
91299	SMG6	ENSG00000070366.14	clean	chr17:2292630-2292870:-	11.8	0.956929	1.42106	0.673392	0.500698	NA
91300	SMG6	ENSG00000070366.14	clean	chr17:2292977-2297242:-	10.8333	0.132531	1.74486	0.0759549	0.939455	NA
91301	SMG6	ENSG00000070366.14	clean	chr17:2297353-2297862:-	7	-1.17423	1.57948	-0.743429	0.457222	NA
91302	SMG6	ENSG00000070366.14	clean	chr17:2298055-2298905:-	6.76667	-0.615824	1.50539	-0.40908	0.682481	NA
91303	SMG6	ENSG00000070366.14	clean	chr17:2300664-2303632:-	10.7667	-0.767823	1.29734	-0.591846	0.553954	NA
91304	SRR	ENSG00000167720.13	clean	chr17:2303477-2315556:+	2.2	-1.97727	1.68737	-1.17181	0.241273	NA
91305	SRR	ENSG00000167720.13	clean	chr17:2304017-2309776:+	2.73333	-1.32193	1.16398	-1.13569	0.256085	NA
91306	SRR	ENSG00000167720.13	clean	chr17:2304017-2315556:+	2.4	-1.65535	1.61479	-1.02511	0.305309	NA
91307	SRR	ENSG00000167720.13	clean	chr17:2304017-2317869:+	4.56667	-0.69876	1.82395	-0.383104	0.701643	NA
91308	SRR	ENSG00000167720.13	clean	chr17:2304017-2323135:+	4.83333	0	1.85284	0	1	NA
91309	SRR	ENSG00000167720.13	clean	chr17:2307317-2315556:+	1.9	0	2.15823	0	1	NA
91310	SRR	ENSG00000167720.13	clean	chr17:2309990-2315556:+	1.9	0	2.15823	0	1	NA
91311	SRR	ENSG00000167720.13	clean	chr17:2315728-2317869:+	4.46667	0	1.84063	0	1	NA
91312	SRR	ENSG00000167720.13	clean	chr17:2317996-2318825:+	5.43333	0	1.80151	0	1	NA
91313	SRR	ENSG00000167720.13	clean	chr17:2318929-2321305:+	5.63333	0	1.8192	0	1	NA
91314	SRR	ENSG00000167720.13	clean	chr17:2318929-2323198:+	5.63333	0	1.8192	0	1	NA
91315	SRR	ENSG00000167720.13	clean	chr17:2321425-2321541:+	4.46667	0	1.90315	0	1	NA
91316	SRR	ENSG00000167720.13	clean	chr17:2321616-2323135:+	4.83333	0	1.86049	0	1	NA
91317	SRR	ENSG00000167720.13	known-exon	chr17:2323345-2323654:+	4.8	-0.777606	1.30476	-0.595977	0.551191	NA
91318	TSR1	ENSG00000167721.11	clean	chr17:2324374-2324503:-	346.367	-1.09778	1.2583	-0.872433	0.382972	0.926519
91319	TSR1	ENSG00000167721.11	clean	chr17:2324578-2324688:-	302.033	-1.21523	0.569097	-2.13537	0.0327307	0.401235
91320	TSR1	ENSG00000167721.11	clean	chr17:2324829-2325303:-	248.967	0.012005	0.49781	0.0241156	0.98076	1
91321	TSR1	ENSG00000167721.11	clean	chr17:2325420-2329342:-	378.033	-0.745324	0.581994	-1.28064	0.200321	0.803161
91322	TSR1	ENSG00000167721.11	clean	chr17:2329475-2330514:-	286.067	-0.971909	0.381897	-2.54495	0.0109294	0.216721
91323	TSR1	ENSG00000167721.11	clean	chr17:2330625-2330946:-	300.633	-0.86648	0.512154	-1.69183	0.0906775	0.62583
91324	TSR1	ENSG00000167721.11	clean	chr17:2331109-2332168:-	336.333	-0.434204	0.367193	-1.18249	0.237009	0.837257
91325	TSR1	ENSG00000167721.11	clean	chr17:2332359-2332960:-	369.833	-0.62659	0.778759	-0.8046	0.421051	0.941378
91326	TSR1	ENSG00000167721.11	clean	chr17:2333716-2334471:-	304.933	-0.344856	0.242056	-1.42469	0.154245	0.747787
91327	TSR1	ENSG00000167721.11	clean	chr17:2334896-2335259:-	359.8	-0.383249	0.337858	-1.13435	0.256648	0.853207
91328	TSR1	ENSG00000167721.11	clean	chr17:2335394-2335510:-	214	-0.993042	0.61245	-1.62142	0.104927	0.659916
91329	TSR1	ENSG00000167721.11	clean	chr17:2335730-2336036:-	341.267	0.40811	0.287434	1.41984	0.155655	0.749021
91330	TSR1	ENSG00000167721.11	clean	chr17:2336140-2336330:-	296.3	-0.588562	0.259611	-2.26709	0.0233845	0.337976
91331	SGSM2	ENSG00000141258.13	clean	chr17:2337745-2343544:+	21.8	-1.36535	1.06907	-1.27714	0.201553	NA
91332	SGSM2	ENSG00000141258.13	clean	chr17:2343620-2361636:+	29.1333	0	1.70082	0	1	1
91333	SGSM2	ENSG00000141258.13	clean	chr17:2361799-2362108:+	27.9667	-0.037495	0.53586	-0.0699716	0.944216	NA
91334	SGSM2	ENSG00000141258.13	clean	chr17:2362270-2362837:+	26.3667	-0.42772	1.36053	-0.314377	0.753235	NA
91335	SGSM2	ENSG00000141258.13	known-exon	chr17:2362905-2362988:+	27.3333	-0.876067	0.551696	-1.58795	0.112297	NA
91336	SGSM2	ENSG00000141258.13	clean	chr17:2363134-2363464:+	26.2667	0.349449	0.924679	0.377914	0.705495	NA
91337	SGSM2	ENSG00000141258.13	clean	chr17:2363599-2363999:+	31	-0.243766	0.663053	-0.367641	0.713141	1
91338	SGSM2	ENSG00000141258.13	clean	chr17:2364183-2364595:+	23.2667	-1.05094	0.739881	-1.42041	0.155488	NA
91339	SGSM2	ENSG00000141258.13	clean	chr17:2364663-2364896:+	19.6333	1.01217	1.07676	0.940016	0.347209	NA
91340	SGSM2	ENSG00000141258.13	clean	chr17:2365057-2365214:+	25.4333	-1.16992	1.06914	-1.09426	0.273839	NA
91341	SGSM2	ENSG00000141258.13	clean	chr17:2365341-2367270:+	27.5	1.08746	1.25743	0.864826	0.387134	NA
91342	SGSM2	ENSG00000141258.13	clean	chr17:2365341-2371261:+	28.9	-1.20155	1.69457	-0.709058	0.478289	0.96053
91343	SGSM2	ENSG00000141258.13	clean	chr17:2367405-2371261:+	28.0667	0	1.69629	0	1	NA
91344	SGSM2	ENSG00000141258.13	clean	chr17:2371415-2372189:+	26.7	-0.689967	0.852057	-0.809766	0.418075	NA
91345	SGSM2	ENSG00000141258.13	clean	chr17:2372254-2372342:+	24.7	-1.07943	0.59202	-1.82331	0.0682568	NA
91346	SGSM2	ENSG00000141258.13	clean	chr17:2372488-2372952:+	31.3	-0.282202	0.508856	-0.554581	0.579181	0.987971
91347	SGSM2	ENSG00000141258.13	clean	chr17:2373081-2373330:+	30.5	-0.770654	0.62742	-1.22829	0.219338	0.822367
91348	SGSM2	ENSG00000141258.13	clean	chr17:2373513-2375491:+	27.9	-0.253186	0.532953	-0.475063	0.634742	NA
91349	SGSM2	ENSG00000141258.13	clean	chr17:2375875-2376136:+	33.1333	0.395585	0.732088	0.540351	0.588955	0.990705
91350	SGSM2	ENSG00000141258.13	clean	chr17:2376261-2376732:+	29.1667	0.493235	1.10883	0.444823	0.656448	1
91351	SGSM2	ENSG00000141258.13	clean	chr17:2376815-2376958:+	32.3333	0.754283	1.70581	0.442185	0.658355	1
91352	SGSM2	ENSG00000141258.13	clean	chr17:2377068-2377856:+	37.4	-1.34994	0.844046	-1.59937	0.109739	0.671116
91353	SGSM2	ENSG00000141258.13	clean	chr17:2377953-2379035:+	30.3333	-0.485426	1.07359	-0.452151	0.65116	1
91354	SGSM2	ENSG00000141258.13	known-exon	chr17:2379203-2379431:+	29.3	-0.103886	0.629143	-0.165123	0.868847	1
91355	SGSM2	ENSG00000141258.13	known-exon	chr17:2379493-2380264:+	25.6667	0.923512	0.500971	1.84345	0.0652639	NA
91356	MNT	ENSG00000070444.15	clean	chr17:2387649-2387856:-	6.36667	0.895933	1.71396	0.522728	0.601163	NA
91357	MNT	ENSG00000070444.15	clean	chr17:2388049-2391402:-	5.96667	1.45943	0.884517	1.64997	0.0989481	NA
91358	MNT	ENSG00000070444.15	clean	chr17:2388049-2392703:-	6.2	1.27886	0.864003	1.48016	0.138832	NA
91359	MNT	ENSG00000070444.15	clean	chr17:2388049-2394042:-	5.93333	1.15987	0.88309	1.31342	0.189041	NA
91360	MNT	ENSG00000070444.15	clean	chr17:2388049-2400639:-	5.33333	1.14756	0.948766	1.20953	0.226461	NA
91361	MNT	ENSG00000070444.15	clean	chr17:2391495-2393760:-	3.03333	-0.151999	1.56315	-0.0972391	0.922537	NA
91362	MNT	ENSG00000070444.15	clean	chr17:2394154-2394304:-	3.06667	1.41503	1.93007	0.73315	0.463467	NA
91363	MNT	ENSG00000070444.15	clean	chr17:2394346-2394874:-	3.46667	2.74846	1.23985	2.21677	0.0266386	NA
91364	MNT	ENSG00000070444.15	clean	chr17:2395454-2396449:-	3.96667	2.5025	1.2412	2.0162	0.0437795	NA
91365	MNT	ENSG00000070444.15	clean	chr17:2395454-2400307:-	4.1	2.01707	1.17918	1.71057	0.0871609	NA
91366	MNT	ENSG00000070444.15	clean	chr17:2395454-2400639:-	4.16667	1.79468	1.15604	1.55244	0.120557	NA
91367	METTL16	ENSG00000127804.13	clean	chr17:2407230-2414394:-	2.13333	1.89591	1.88866	1.00384	0.315455	NA
91368	METTL16	ENSG00000127804.13	clean	chr17:2414471-2415187:-	4.76667	1.73695	1.42942	1.21514	0.224311	NA
91369	METTL16	ENSG00000127804.13	known-exon	chr17:2415247-2415714:-	4.36667	1.71048	1.34385	1.27283	0.20308	NA
91370	METTL16	ENSG00000127804.13	known-exon	chr17:2416697-2419659:-	38.2	0.71683	0.804515	0.891009	0.372925	0.921111
91371	METTL16	ENSG00000127804.13	clean	chr17:2420596-2420730:-	54.8333	0.127363	1.58017	0.0806011	0.935759	1
91372	METTL16	ENSG00000127804.13	clean	chr17:2420904-2438108:-	54.3667	-1.35329	1.48057	-0.914032	0.3607	0.914243
91373	METTL16	ENSG00000127804.13	clean	chr17:2438198-2441489:-	59.6667	-1.42091	1.46327	-0.971054	0.331522	0.897805
91374	METTL16	ENSG00000127804.13	clean	chr17:2441559-2464207:-	56.0333	-1.93919	1.40314	-1.38204	0.16696	0.763848
91375	METTL16	ENSG00000127804.13	clean	chr17:2464350-2467760:-	70.9	-0.546279	0.992718	-0.550286	0.582123	0.988649
91376	METTL16	ENSG00000127804.13	clean	chr17:2467876-2473523:-	60.3333	-0.22239	0.887246	-0.250653	0.802083	1
91377	METTL16	ENSG00000127804.13	clean	chr17:2467876-2477685:-	85.0667	-0.415983	0.990604	-0.419929	0.674537	1
91378	METTL16	ENSG00000127804.13	clean	chr17:2473664-2477685:-	84.9333	-0.415983	0.990774	-0.419857	0.67459	1
91379	METTL16	ENSG00000127804.13	clean	chr17:2477885-2502203:-	62.6667	-1.17408	1.46371	-0.802128	0.422479	0.94164
91380	METTL16	ENSG00000127804.13	clean	chr17:2477885-2511758:-	63.0333	-1.57905	1.40263	-1.12578	0.26026	0.855895
91381	METTL16	ENSG00000127804.13	clean	chr17:2502331-2511758:-	56.4	0.123042	1.03696	0.118656	0.905548	1
91382	PAFAH1B1	ENSG00000007168.13	clean	chr17:2593330-2638098:+	42.5	-0.560887	1.13542	-0.493992	0.621312	0.996579
91383	PAFAH1B1	ENSG00000007168.13	clean	chr17:2594006-2613657:+	40.9667	-1.10962	1.06133	-1.0455	0.295791	0.878258
91384	PAFAH1B1	ENSG00000007168.13	clean	chr17:2594006-2638098:+	42.5667	-0.560887	1.1351	-0.494129	0.621215	0.996579
91385	PAFAH1B1	ENSG00000007168.13	clean	chr17:2609568-2676313:+	1.16667	0.158957	2.09989	0.0756978	0.93966	NA
91386	PAFAH1B1	ENSG00000007168.13	clean	chr17:2613862-2638098:+	42.3333	-1.62674	1.46875	-1.10757	0.268048	0.86042
91387	PAFAH1B1	ENSG00000007168.13	clean	chr17:2638320-2665371:+	168.2	-1.54342	0.99347	-1.55356	0.120289	0.691859
91388	PAFAH1B1	ENSG00000007168.13	clean	chr17:2638320-2666015:+	168.6	-1.52779	0.991882	-1.5403	0.123488	0.698425
91389	PAFAH1B1	ENSG00000007168.13	clean	chr17:2638320-2666991:+	169.767	-1.51784	0.99126	-1.53122	0.125715	0.701754
91390	PAFAH1B1	ENSG00000007168.13	clean	chr17:2665456-2666015:+	154.4	-0.706527	0.771999	-0.915191	0.360091	0.914019
91391	PAFAH1B1	ENSG00000007168.13	clean	chr17:2666090-2666991:+	161.133	-0.431968	0.528608	-0.817181	0.413825	0.938872
91392	PAFAH1B1	ENSG00000007168.13	clean	chr17:2667198-2670162:+	231.533	-1.12817	1.03607	-1.08889	0.276204	0.86644
91393	PAFAH1B1	ENSG00000007168.13	clean	chr17:2667500-2670162:+	230.933	-1.13432	1.0357	-1.09522	0.273422	0.865052
91394	PAFAH1B1	ENSG00000007168.13	clean	chr17:2670331-2672654:+	191.9	-0.696878	0.516525	-1.34917	0.177284	0.777138
91395	PAFAH1B1	ENSG00000007168.13	clean	chr17:2672757-2674059:+	192.1	-1.13021	0.504381	-2.24079	0.0250395	0.350117
91396	PAFAH1B1	ENSG00000007168.13	clean	chr17:2674288-2676504:+	189.733	-2.45737	0.474396	-5.17999	2.21898e-07	4.71773e-05
91397	PAFAH1B1	ENSG00000007168.13	clean	chr17:2674288-2680163:+	182.733	-1.73783	0.712041	-2.44063	0.0146616	0.259359
91398	PAFAH1B1	ENSG00000007168.13	clean	chr17:2676606-2680163:+	165.267	-1.4273	1.01402	-1.40756	0.15926	0.753941
91399	PAFAH1B1	ENSG00000007168.13	known-exon	chr17:2683685-2683913:+	36.2333	0.777603	1.68856	0.460512	0.645149	0.999471
91400	CLUH	ENSG00000132361.17	clean	chr17:2690777-2691608:-	105.7	0.222832	0.323997	0.68776	0.491604	0.965343
91401	CLUH	ENSG00000132361.17	clean	chr17:2691682-2691760:-	115.867	-0.980418	0.719435	-1.36276	0.172958	0.771494
91402	CLUH	ENSG00000132361.17	clean	chr17:2691895-2692003:-	90.3667	-0.408983	1.57487	-0.259694	0.7951	1
91403	CLUH	ENSG00000132361.17	clean	chr17:2692097-2692360:-	115	-0.149949	0.344987	-0.434652	0.663815	1
91404	CLUH	ENSG00000132361.17	clean	chr17:2692482-2692570:-	69.7333	-1.17802	0.857988	-1.373	0.169753	0.766974
91405	CLUH	ENSG00000132361.17	clean	chr17:2692696-2692779:-	80.8333	-1.25272	1.41667	-0.88427	0.376551	0.922885
91406	CLUH	ENSG00000132361.17	clean	chr17:2692860-2693899:-	107.2	-0.306138	0.40835	-0.749693	0.453439	0.952144
91407	CLUH	ENSG00000132361.17	clean	chr17:2694039-2694122:-	76.4333	-0.854835	0.723325	-1.18181	0.23728	0.837646
91408	CLUH	ENSG00000132361.17	clean	chr17:2694276-2694479:-	100.533	-0.855795	0.432466	-1.97887	0.0478303	0.482096
91409	CLUH	ENSG00000132361.17	clean	chr17:2694564-2694856:-	98.1333	-0.39886	1.68003	-0.237412	0.812337	1
91410	CLUH	ENSG00000132361.17	clean	chr17:2695101-2695217:-	92.9	0.364322	0.645477	0.564423	0.572466	0.985884
91411	CLUH	ENSG00000132361.17	clean	chr17:2695280-2695373:-	91.8333	1.60172	1.67934	0.953779	0.340195	0.903423
91412	CLUH	ENSG00000132361.17	clean	chr17:2695280-2696158:-	111.1	-0.301654	0.289253	-1.04287	0.297007	0.878905
91413	CLUH	ENSG00000132361.17	clean	chr17:2695526-2696158:-	79.5667	-0.395079	0.324267	-1.21838	0.223081	0.826289
91414	CLUH	ENSG00000132361.17	clean	chr17:2696259-2696433:-	51.8	-0.480115	0.658453	-0.729155	0.465907	0.956636
91415	CLUH	ENSG00000132361.17	clean	chr17:2696535-2696718:-	76.6333	0.43131	0.604575	0.713411	0.475591	0.95994
91416	CLUH	ENSG00000132361.17	clean	chr17:2696942-2697895:-	73.9667	0.438673	0.36033	1.21742	0.223444	0.826589
91417	CLUH	ENSG00000132361.17	clean	chr17:2698590-2700381:-	121.967	0.146068	0.441354	0.330954	0.740679	1
91418	CLUH	ENSG00000132361.17	clean	chr17:2700474-2700677:-	125.3	0.595379	0.71431	0.833503	0.404561	0.935505
91419	CLUH	ENSG00000132361.17	clean	chr17:2700782-2701139:-	138.633	-0.0265606	0.271701	-0.0977569	0.922125	1
91420	CLUH	ENSG00000132361.17	clean	chr17:2701265-2701365:-	115.567	-0.0244815	0.8543	-0.0286568	0.977138	1
91421	CLUH	ENSG00000132361.17	clean	chr17:2701520-2701612:-	116.5	0.301429	0.697698	0.432034	0.665717	1
91422	CLUH	ENSG00000132361.17	clean	chr17:2701737-2701913:-	97.3	3.23737	1.46276	2.21318	0.0268849	0.363078
91423	CLUH	ENSG00000132361.17	clean	chr17:2702057-2703317:-	101.533	0.244147	0.540146	0.452002	0.651267	1
91424	CLUH	ENSG00000132361.17	clean	chr17:2703489-2704361:-	88.3	0.344976	0.681648	0.506092	0.612792	0.995352
91425	CLUH	ENSG00000132361.17	clean	chr17:2704564-2711052:-	52.7	0.553358	0.590342	0.937352	0.348577	0.908405
91426	CLUH	ENSG00000132361.17	clean	chr17:2704564-2711561:-	52.5667	0.450166	0.600757	0.749331	0.453658	0.952217
91427	CLUH	ENSG00000132361.17	clean	chr17:2704564-2711928:-	52.5	0.446443	0.600235	0.74378	0.457009	0.952594
91428	CLUH	ENSG00000132361.17	clean	chr17:2704564-2712352:-	52.2667	0.56192	0.606046	0.92719	0.353828	0.910907
91429	AC002316.1	ENSG00000132359.15	clean	chr17:2755767-2770328:+	0	NA	NA	NA	NA	NA
91430	AC002316.1	ENSG00000132359.15	clean	chr17:2770445-2800514:+	0.9	0	3.25624	0	1	NA
91431	AC002316.1	ENSG00000132359.15	clean	chr17:2777278-2800514:+	0.9	0	3.25624	0	1	NA
91432	AC002316.1	ENSG00000132359.15	clean	chr17:2796571-2800514:+	0.9	0	3.25624	0	1	NA
91433	AC002316.1	ENSG00000132359.15	clean	chr17:2800550-2905283:+	2.23333	0	2.03584	0	1	NA
91434	AC002316.1	ENSG00000132359.15	clean	chr17:2905368-2957758:+	3.06667	0	1.89286	0	1	NA
91435	AC002316.1	ENSG00000132359.15	clean	chr17:2957794-2962669:+	2.83333	0	2.06656	0	1	NA
91436	AC002316.1	ENSG00000132359.15	clean	chr17:2957794-2963429:+	3.66667	0	2.03689	0	1	NA
91437	AC002316.1	ENSG00000132359.15	clean	chr17:2962714-2963429:+	3.53333	-1.65367	2.10856	-0.784264	0.432885	NA
91438	AC002316.1	ENSG00000132359.15	clean	chr17:2963462-2963855:+	4.4	-0.623164	1.88514	-0.330567	0.740972	NA
91439	AC002316.1	ENSG00000132359.15	clean	chr17:2964068-2965539:+	3.76667	0	1.86116	0	1	NA
91440	AC002316.1	ENSG00000132359.15	clean	chr17:2965643-2980286:+	36.0667	0	1.68572	0	1	1
91441	AC002316.1	ENSG00000132359.15	clean	chr17:2980365-2981194:+	35.5667	0.189528	0.787726	0.240602	0.809864	1
91442	AC002316.1	ENSG00000132359.15	clean	chr17:2981248-2984982:+	43.2	-0.243494	0.839201	-0.290149	0.771702	1
91443	AC002316.1	ENSG00000132359.15	clean	chr17:2985066-2991296:+	48.3333	-0.0856006	1.1309	-0.0756924	0.939664	1
91444	AC002316.1	ENSG00000132359.15	clean	chr17:2991397-2995336:+	50.8	0.584962	0.815084	0.717671	0.47296	0.959324
91445	AC002316.1	ENSG00000132359.15	clean	chr17:2995466-2998220:+	55.5333	-1.358	1.40125	-0.969139	0.332476	0.89823
91446	AC002316.1	ENSG00000132359.15	clean	chr17:2998376-3005340:+	40.6667	0.22104	0.713969	0.309594	0.75687	1
91447	AC002316.1	ENSG00000132359.15	clean	chr17:3005440-3005954:+	43.5667	-0.300394	0.686919	-0.437307	0.661889	1
91448	AC002316.1	ENSG00000132359.15	clean	chr17:3006041-3008010:+	40.7	-0.104336	0.867548	-0.120265	0.904273	1
91449	AC002316.1	ENSG00000132359.15	clean	chr17:3008145-3018060:+	28.7	-0.673497	1.06401	-0.632983	0.526745	0.974384
91450	AC002316.1	ENSG00000132359.15	clean	chr17:3018198-3020476:+	32.0333	0.27886	0.810985	0.343853	0.730957	1
91451	AC002316.1	ENSG00000132359.15	clean	chr17:3020595-3026007:+	41.8	-0.259795	0.824446	-0.315115	0.752674	1
91452	AC002316.1	ENSG00000132359.15	clean	chr17:3026121-3026349:+	27.2333	0.0931098	1.02497	0.0908412	0.927619	NA
91453	AC002316.1	ENSG00000132359.15	clean	chr17:3026464-3026943:+	24.3	-0.265894	0.746903	-0.355995	0.721845	NA
91454	AC002316.1	ENSG00000132359.15	clean	chr17:3027070-3030921:+	30.2667	-0.218236	0.798885	-0.273176	0.784718	1
91455	AC002316.1	ENSG00000132359.15	clean	chr17:3030998-3032410:+	24.9667	0.0264724	0.63969	0.0413832	0.96699	NA
91456	AC002316.1	ENSG00000132359.15	clean	chr17:3032449-3033391:+	26.0333	0.338037	0.733535	0.460832	0.644919	NA
91457	AC002316.1	ENSG00000132359.15	known-exon	chr17:3034400-3034693:+	25.9667	0.0397975	1.69728	0.0234478	0.981293	NA
91458	OR1D2	ENSG00000184166.2	clean	chr17:3093046-3104098:-	0	NA	NA	NA	NA	NA
91459	OR1A1	ENSG00000172146.2	clean	chr17:3208000-3208580:+	0	NA	NA	NA	NA	NA
91460	OR1A1	ENSG00000172146.2	clean	chr17:3208998-3212466:+	0	NA	NA	NA	NA	NA
91461	OR3A2	ENSG00000221882.3	clean	chr17:3278923-3284357:-	0	NA	NA	NA	NA	NA
91462	OR3A2	ENSG00000221882.3	clean	chr17:3279153-3336032:-	0	NA	NA	NA	NA	NA
91463	OR3A2	ENSG00000221882.3	clean	chr17:3284551-3336028:-	0	NA	NA	NA	NA	NA
91464	OR3A1	ENSG00000180090.5	clean	chr17:3292588-3298282:-	0	NA	NA	NA	NA	NA
91465	OR3A2	ENSG00000221882.3	clean	chr17:3336126-3383803:-	0	NA	NA	NA	NA	NA
91466	OR3A2	ENSG00000221882.3	clean	chr17:3336126-3386124:-	0	NA	NA	NA	NA	NA
91467	OR3A2	ENSG00000221882.3	clean	chr17:3383899-3386124:-	0	NA	NA	NA	NA	NA
91468	OR3A3	ENSG00000159961.2	clean	chr17:3412171-3420579:+	0	NA	NA	NA	NA	NA
91469	SPATA22	ENSG00000141255.12	clean	chr17:3440338-3446471:-	0	NA	NA	NA	NA	NA
91470	SPATA22	ENSG00000141255.12	clean	chr17:3443271-3446471:-	0	NA	NA	NA	NA	NA
91471	SPATA22	ENSG00000141255.12	clean	chr17:3446601-3448806:-	0	NA	NA	NA	NA	NA
91472	SPATA22	ENSG00000141255.12	clean	chr17:3449149-3462482:-	0	NA	NA	NA	NA	NA
91473	SPATA22	ENSG00000141255.12	clean	chr17:3462578-3462706:-	0	NA	NA	NA	NA	NA
91474	SPATA22	ENSG00000141255.12	clean	chr17:3462767-3469282:-	0	NA	NA	NA	NA	NA
91475	SPATA22	ENSG00000141255.12	clean	chr17:3462767-3471745:-	0	NA	NA	NA	NA	NA
91476	SPATA22	ENSG00000141255.12	clean	chr17:3467554-3468205:-	0	NA	NA	NA	NA	NA
91477	SPATA22	ENSG00000141255.12	clean	chr17:3467554-3468834:-	0	NA	NA	NA	NA	NA
91478	SPATA22	ENSG00000141255.12	clean	chr17:3467525-3469282:-	0	NA	NA	NA	NA	NA
91479	SPATA22	ENSG00000141255.12	clean	chr17:3468897-3469282:-	0	NA	NA	NA	NA	NA
91480	SPATA22	ENSG00000141255.12	clean	chr17:3469398-3471430:-	0	NA	NA	NA	NA	NA
91481	SPATA22	ENSG00000141255.12	clean	chr17:3469398-3513411:-	0	NA	NA	NA	NA	NA
91482	ASPA	ENSG00000108381.11	clean	chr17:3472462-3475417:+	0	NA	NA	NA	NA	NA
91483	ASPA	ENSG00000108381.11	clean	chr17:3474174-3476133:+	0	NA	NA	NA	NA	NA
91484	ASPA	ENSG00000108381.11	clean	chr17:3475629-3476133:+	0	NA	NA	NA	NA	NA
91485	ASPA	ENSG00000108381.11	clean	chr17:3476395-3481602:+	0	NA	NA	NA	NA	NA
91486	ASPA	ENSG00000108381.11	clean	chr17:3481798-3483498:+	0	NA	NA	NA	NA	NA
91487	ASPA	ENSG00000108381.11	clean	chr17:3483592-3489234:+	0	NA	NA	NA	NA	NA
91488	ASPA	ENSG00000108381.11	clean	chr17:3489342-3494349:+	0	NA	NA	NA	NA	NA
91489	ASPA	ENSG00000108381.11	clean	chr17:3494459-3498890:+	0	NA	NA	NA	NA	NA
91490	TRPV3	ENSG00000167723.14	clean	chr17:3514672-3516456:-	0.233333	0	9.42281	0	1	NA
91491	TRPV3	ENSG00000167723.14	clean	chr17:3516569-3518575:-	0.233333	0	8.93149	0	1	NA
91492	TRPV3	ENSG00000167723.14	clean	chr17:3518850-3520972:-	0.233333	0	9.40439	0	1	NA
91493	TRPV3	ENSG00000167723.14	clean	chr17:3521039-3524197:-	0.233333	0	9.42281	0	1	NA
91494	TRPV3	ENSG00000167723.14	clean	chr17:3524363-3526853:-	0.366667	0	6.80641	0	1	NA
91495	TRPV3	ENSG00000167723.14	clean	chr17:3526927-3528024:-	0.5	0	6.46028	0	1	NA
91496	TRPV3	ENSG00000167723.14	clean	chr17:3528126-3528836:-	0.566667	0	4.77185	0	1	NA
91497	TRPV3	ENSG00000167723.14	clean	chr17:3528995-3530026:-	0.5	0	6.26839	0	1	NA
91498	TRPV3	ENSG00000167723.14	clean	chr17:3530203-3532656:-	0.566667	0	3.8531	0	1	NA
91499	TRPV3	ENSG00000167723.14	clean	chr17:3532937-3535572:-	0.566667	0	5.28463	0	1	NA
91500	TRPV3	ENSG00000167723.14	clean	chr17:3535713-3542521:-	0.0333333	0	9.42281	0	1	NA
91501	TRPV3	ENSG00000167723.14	clean	chr17:3542698-3543473:-	0.0666667	0	9.4044	0	1	NA
91502	TRPV3	ENSG00000167723.14	clean	chr17:3543628-3544578:-	0.1	0	9.42281	0	1	NA
91503	TRPV3	ENSG00000167723.14	clean	chr17:3544665-3545166:-	0	NA	NA	NA	NA	NA
91504	TRPV3	ENSG00000167723.14	clean	chr17:3545271-3546644:-	0	NA	NA	NA	NA	NA
91505	TRPV3	ENSG00000167723.14	clean	chr17:3545271-3554731:-	0	NA	NA	NA	NA	NA
91506	TRPV3	ENSG00000167723.14	clean	chr17:3554852-3557675:-	0	NA	NA	NA	NA	NA
91507	TRPV1	ENSG00000196689.12	clean	chr17:3566987-3571523:-	6.26667	-0.102843	1.68018	-0.0612096	0.951192	NA
91508	TRPV1	ENSG00000196689.12	clean	chr17:3571639-3572121:-	7.63333	2.19264	1.11872	1.95996	0.0500003	NA
91509	TRPV1	ENSG00000196689.12	clean	chr17:3572249-3573632:-	8.73333	1.07529	0.922168	1.16604	0.243597	NA
91510	TRPV1	ENSG00000196689.12	clean	chr17:3573955-3577125:-	4.73333	-0.376833	1.80552	-0.208711	0.834674	NA
91511	TRPV1	ENSG00000196689.12	clean	chr17:3577192-3577597:-	8.93333	1.152	0.779109	1.47862	0.139243	NA
91512	TRPV1	ENSG00000196689.12	clean	chr17:3577763-3580456:-	5	-0.321926	1.37996	-0.233287	0.815539	NA
91513	TRPV1	ENSG00000196689.12	clean	chr17:3580527-3583337:-	3.9	-0.0734612	1.8601	-0.0394932	0.968497	NA
91514	TRPV1	ENSG00000196689.12	clean	chr17:3585926-3588187:-	7.8	1.53916	1.26	1.22156	0.221875	NA
91515	TRPV1	ENSG00000196689.12	clean	chr17:3585926-3589806:-	7.8	1.5157	1.26129	1.2017	0.229479	NA
91516	TRPV1	ENSG00000196689.12	clean	chr17:3588367-3588931:-	5.96667	0.296711	1.63459	0.18152	0.85596	NA
91517	TRPV1	ENSG00000196689.12	clean	chr17:3588367-3589806:-	6.4	-0.734872	1.62054	-0.453475	0.650207	NA
91518	TRPV1	ENSG00000196689.12	clean	chr17:3588964-3589806:-	6.36667	-0.734872	1.62301	-0.452784	0.650704	NA
91519	TRPV1	ENSG00000196689.12	clean	chr17:3590105-3590251:-	7	0	1.78039	0	1	NA
91520	TRPV1	ENSG00000196689.12	clean	chr17:3590392-3590963:-	9.3	-0.169922	1.2418	-0.136836	0.89116	NA
91521	TRPV1	ENSG00000196689.12	clean	chr17:3591116-3591186:-	8.36667	-0.234465	0.847328	-0.276711	0.782002	NA
91522	TRPV1	ENSG00000196689.12	clean	chr17:3591353-3592066:-	7.63333	1.1375	1.44072	0.789536	0.429799	NA
91523	TRPV1	ENSG00000196689.12	clean	chr17:3592383-3595663:-	7.03333	-1.10927	1.54119	-0.719747	0.471681	NA
91524	TRPV1	ENSG00000196689.12	clean	chr17:3592383-3596917:-	7.16667	0.748462	1.42121	0.526635	0.598447	NA
91525	TRPV1	ENSG00000196689.12	clean	chr17:3592383-3608426:-	7.3	1.33342	1.29015	1.03354	0.301352	NA
91526	TRPV1	ENSG00000196689.12	known-exon	chr17:3608565-3609308:-	16	-1.24691	0.812023	-1.53556	0.124645	NA
91527	SHPK	ENSG00000197417.9	clean	chr17:3610972-3615336:-	20.8	-0.709519	1.59799	-0.444009	0.657036	NA
91528	SHPK	ENSG00000197417.9	clean	chr17:3615537-3621236:-	24.9333	-0.339546	0.882642	-0.384693	0.700465	NA
91529	SHPK	ENSG00000197417.9	clean	chr17:3621412-3623338:-	25.8667	0.162509	1.1	0.147736	0.882551	NA
91530	SHPK	ENSG00000197417.9	clean	chr17:3623491-3624047:-	27.0667	-0.942512	0.912385	-1.03302	0.301594	NA
91531	SHPK	ENSG00000197417.9	clean	chr17:3624231-3630204:-	19.5333	0.0935752	1.18672	0.0788522	0.93715	NA
91532	SHPK	ENSG00000197417.9	clean	chr17:3630346-3636051:-	15.6667	1.69348	1.47268	1.14993	0.250173	NA
91533	CTNS	ENSG00000040531.15	clean	chr17:3636831-3637106:+	24.8667	-0.456637	0.816969	-0.55894	0.576202	NA
91534	CTNS	ENSG00000040531.15	clean	chr17:3637316-3640187:+	25.6667	-0.326358	1.36799	-0.238567	0.811442	NA
91535	CTNS	ENSG00000040531.15	clean	chr17:3637316-3647443:+	26.5333	-0.326358	1.35507	-0.240842	0.809678	NA
91536	CTNS	ENSG00000040531.15	clean	chr17:3637316-3654997:+	26.7667	-0.63733	1.58875	-0.401153	0.688308	NA
91537	CTNS	ENSG00000040531.15	clean	chr17:3640267-3647443:+	20.9	0.429684	1.48745	0.288873	0.772679	NA
91538	CTNS	ENSG00000040531.15	clean	chr17:3640267-3655220:+	21.4667	-0.817405	1.69993	-0.480847	0.630625	NA
91539	CTNS	ENSG00000040531.15	clean	chr17:3647522-3648846:+	28.3	1.75565	1.47323	1.1917	0.233378	0.83417
91540	CTNS	ENSG00000040531.15	clean	chr17:3647522-3654997:+	28.1333	0	1.69279	0	1	1
91541	CTNS	ENSG00000040531.15	clean	chr17:3648931-3650173:+	19.2333	0.349007	1.48356	0.23525	0.814015	NA
91542	CTNS	ENSG00000040531.15	clean	chr17:3648931-3654997:+	21.2333	-0.741295	1.69939	-0.436212	0.662683	NA
91543	CTNS	ENSG00000040531.15	clean	chr17:3655101-3655220:+	20.5	0	1.70432	0	1	NA
91544	CTNS	ENSG00000040531.15	clean	chr17:3655326-3656486:+	15.4	0	1.74903	0	1	NA
91545	CTNS	ENSG00000040531.15	clean	chr17:3656586-3656675:+	21.6667	0.236298	1.7093	0.138243	0.890049	NA
91546	CTNS	ENSG00000040531.15	clean	chr17:3656795-3658004:+	14.8333	0.899472	1.02352	0.878806	0.379507	NA
91547	CTNS	ENSG00000040531.15	clean	chr17:3658175-3659857:+	17.8	-0.739348	0.697822	-1.05951	0.289369	NA
91548	CTNS	ENSG00000040531.15	clean	chr17:3659975-3660235:+	18.8333	0.883222	1.59296	0.554454	0.579268	NA
91549	CTNS	ENSG00000040531.15	known-exon	chr17:3660350-3660616:+	22.3333	2.03576	0.695858	2.92554	0.00343863	NA
91550	TAX1BP3	ENSG00000213977.8	clean	chr17:3663885-3664194:-	127.667	-0.72866	0.504832	-1.44337	0.148916	0.73984
91551	TAX1BP3	ENSG00000213977.8	clean	chr17:3663885-3664678:-	145.367	-0.957983	0.562738	-1.70236	0.0886876	0.621168
91552	TAX1BP3	ENSG00000213977.8	clean	chr17:3664272-3664678:-	145.067	-1.06055	0.603624	-1.75698	0.078922	0.594529
91553	TAX1BP3	ENSG00000213977.8	clean	chr17:3664798-3668487:-	121.933	-1.86003	0.645483	-2.8816	0.00395656	0.111499
91554	P2RX5	ENSG00000083454.22	clean	chr17:3672493-3679589:-	92.7667	0.0161083	0.538632	0.029906	0.976142	1
91555	P2RX5	ENSG00000083454.22	clean	chr17:3673877-3679589:-	93.3333	-0.0625014	0.504083	-0.12399	0.901323	1
91556	P2RX5	ENSG00000083454.22	clean	chr17:3679784-3681895:-	83.2667	0	1.68212	0	1	1
91557	P2RX5	ENSG00000083454.22	clean	chr17:3688105-3688625:-	88.6333	0.614078	0.764573	0.803166	0.421879	0.941447
91558	P2RX5	ENSG00000083454.22	clean	chr17:3689627-3690069:-	111.5	-0.851814	0.734707	-1.15939	0.246296	0.843039
91559	P2RX5	ENSG00000083454.22	clean	chr17:3690150-3690426:-	104.033	-0.850309	0.811242	-1.04816	0.294567	0.877893
91560	P2RX5	ENSG00000083454.22	clean	chr17:3690523-3690604:-	90.8	2.43715	1.39291	1.74968	0.0801732	0.598503
91561	P2RX5	ENSG00000083454.22	clean	chr17:3690680-3690955:-	108.633	-1.08846	0.83426	-1.3047	0.191995	0.794335
91562	P2RX5	ENSG00000083454.22	clean	chr17:3690680-3691643:-	109.2	-0.673423	0.632998	-1.06386	0.287391	0.873475
91563	P2RX5	ENSG00000083454.22	clean	chr17:3691027-3691643:-	90.1	-0.431464	0.579516	-0.744524	0.456559	0.952472
91564	P2RX5	ENSG00000083454.22	clean	chr17:3691794-3695868:-	60	1.67497	1.57536	1.06323	0.287677	0.873764
91565	ITGAE	ENSG00000083457.12	clean	chr17:3714942-3716687:-	177.167	0.521734	1.11193	0.469214	0.638916	0.998774
91566	ITGAE	ENSG00000083457.12	clean	chr17:3716798-3720306:-	132.233	-0.140058	0.560461	-0.249898	0.802666	1
91567	ITGAE	ENSG00000083457.12	clean	chr17:3720402-3723287:-	174	0.355484	0.462505	0.768606	0.442127	0.948681
91568	ITGAE	ENSG00000083457.12	clean	chr17:3720402-3723687:-	176.267	0.266808	0.441123	0.604837	0.545287	0.97867
91569	ITGAE	ENSG00000083457.12	clean	chr17:3723383-3723687:-	176.267	0.231902	0.346347	0.669565	0.503135	0.968691
91570	ITGAE	ENSG00000083457.12	clean	chr17:3723744-3727918:-	0.233333	0	9.42281	0	1	NA
91571	ITGAE	ENSG00000083457.12	clean	chr17:3724744-3727918:-	0	NA	NA	NA	NA	NA
91572	ITGAE	ENSG00000083457.12	clean	chr17:3728026-3728104:-	0.0333333	0	9.42281	0	1	NA
91573	ITGAE	ENSG00000083457.12	clean	chr17:3728168-3729477:-	0.0333333	0	9.42281	0	1	NA
91574	ITGAE	ENSG00000083457.12	clean	chr17:3728168-3731103:-	0.0333333	0	9.42281	0	1	NA
91575	ITGAE	ENSG00000083457.12	clean	chr17:3729555-3731103:-	0.0333333	0	9.42281	0	1	NA
91576	ITGAE	ENSG00000083457.12	clean	chr17:3731183-3732367:-	0	NA	NA	NA	NA	NA
91577	ITGAE	ENSG00000083457.12	clean	chr17:3731183-3734816:-	0	NA	NA	NA	NA	NA
91578	ITGAE	ENSG00000083457.12	clean	chr17:3732466-3734816:-	0	NA	NA	NA	NA	NA
91579	ITGAE	ENSG00000083457.12	clean	chr17:3734949-3738860:-	0	NA	NA	NA	NA	NA
91580	ITGAE	ENSG00000083457.12	clean	chr17:3734949-3739804:-	0	NA	NA	NA	NA	NA
91581	ITGAE	ENSG00000083457.12	clean	chr17:3739878-3743488:-	0.1	0	9.42281	0	1	NA
91582	ITGAE	ENSG00000083457.12	clean	chr17:3743617-3745763:-	0	NA	NA	NA	NA	NA
91583	ITGAE	ENSG00000083457.12	clean	chr17:3745927-3747921:-	0.0333333	0	9.42281	0	1	NA
91584	ITGAE	ENSG00000083457.12	clean	chr17:3748052-3750351:-	0.0333333	0	9.42281	0	1	NA
91585	ITGAE	ENSG00000083457.12	clean	chr17:3750482-3751649:-	0	NA	NA	NA	NA	NA
91586	ITGAE	ENSG00000083457.12	clean	chr17:3751874-3753289:-	0	NA	NA	NA	NA	NA
91587	ITGAE	ENSG00000083457.12	clean	chr17:3753430-3753782:-	0.0333333	0	9.42281	0	1	NA
91588	ITGAE	ENSG00000083457.12	clean	chr17:3753925-3754631:-	0	NA	NA	NA	NA	NA
91589	ITGAE	ENSG00000083457.12	clean	chr17:3753925-3755116:-	0	NA	NA	NA	NA	NA
91590	ITGAE	ENSG00000083457.12	clean	chr17:3755261-3755829:-	0	NA	NA	NA	NA	NA
91591	ITGAE	ENSG00000083457.12	clean	chr17:3755897-3756983:-	0	NA	NA	NA	NA	NA
91592	ITGAE	ENSG00000083457.12	clean	chr17:3757134-3757705:-	0	NA	NA	NA	NA	NA
91593	ITGAE	ENSG00000083457.12	clean	chr17:3757859-3759401:-	0	NA	NA	NA	NA	NA
91594	ITGAE	ENSG00000083457.12	clean	chr17:3759553-3760171:-	0	NA	NA	NA	NA	NA
91595	ITGAE	ENSG00000083457.12	clean	chr17:3760287-3761012:-	0	NA	NA	NA	NA	NA
91596	ITGAE	ENSG00000083457.12	clean	chr17:3761177-3761402:-	0.0333333	0	9.42281	0	1	NA
91597	ITGAE	ENSG00000083457.12	clean	chr17:3761520-3761914:-	0.1	0	9.42281	0	1	NA
91598	ITGAE	ENSG00000083457.12	clean	chr17:3761982-3763868:-	0	NA	NA	NA	NA	NA
91599	ITGAE	ENSG00000083457.12	clean	chr17:3763960-3777539:-	0	NA	NA	NA	NA	NA
91600	ITGAE	ENSG00000083457.12	clean	chr17:3777660-3801110:-	0	NA	NA	NA	NA	NA
91601	NCBP3	ENSG00000074356.17	known-exon	chr17:3802481-3803181:-	7.53333	1.5639	0.992559	1.57562	0.115114	NA
91602	NCBP3	ENSG00000074356.17	known-exon	chr17:3812654-3813116:-	45.1333	0.170903	0.454738	0.375828	0.707045	1
91603	NCBP3	ENSG00000074356.17	clean	chr17:3813279-3814321:-	68.1	-1.00746	0.856644	-1.17606	0.239572	0.839241
91604	NCBP3	ENSG00000074356.17	clean	chr17:3814483-3816115:-	57.8	0.324429	0.642081	0.505278	0.613364	0.995382
91605	NCBP3	ENSG00000074356.17	clean	chr17:3816270-3818262:-	50.6667	-1.16331	0.990498	-1.17447	0.240205	0.839845
91606	NCBP3	ENSG00000074356.17	clean	chr17:3818572-3821248:-	60.1333	-0.589794	0.897205	-0.657368	0.510945	0.972049
91607	NCBP3	ENSG00000074356.17	clean	chr17:3821352-3821952:-	66.9	0.531173	0.939498	0.56538	0.571816	0.985584
91608	NCBP3	ENSG00000074356.17	clean	chr17:3822052-3824941:-	78.1333	0.0622279	0.437152	0.142348	0.886805	1
91609	NCBP3	ENSG00000074356.17	clean	chr17:3822898-3824059:-	7.26667	0.658618	0.835908	0.787908	0.430751	NA
91610	NCBP3	ENSG00000074356.17	clean	chr17:3824092-3824941:-	77.5667	0.0910173	0.424538	0.214391	0.830242	1
91611	NCBP3	ENSG00000074356.17	clean	chr17:3825050-3825766:-	78.6667	-0.433859	0.556047	-0.780256	0.43524	0.946485
91612	NCBP3	ENSG00000074356.17	clean	chr17:3825843-3826086:-	83.4667	1.87556	1.22894	1.52616	0.126971	0.703859
91613	NCBP3	ENSG00000074356.17	clean	chr17:3826215-3829242:-	58.3333	-0.351878	1.57816	-0.222967	0.823561	1
91614	NCBP3	ENSG00000074356.17	clean	chr17:3829368-3840099:-	74.4	0.0928507	1.07495	0.0863764	0.931167	1
91615	NCBP3	ENSG00000074356.17	clean	chr17:3840205-3843085:-	68.7667	-0.0343764	0.772313	-0.044511	0.964497	1
91616	NCBP3	ENSG00000074356.17	clean	chr17:3843151-3846040:-	72	0.233868	0.805769	0.290243	0.771631	1
91617	CAMKK1	ENSG00000004660.15	clean	chr17:3862283-3865907:-	42.5	0.266514	0.922335	0.288955	0.772616	1
91618	CAMKK1	ENSG00000004660.15	clean	chr17:3866011-3869486:-	37.4667	-0.145368	0.832822	-0.174549	0.861434	1
91619	CAMKK1	ENSG00000004660.15	clean	chr17:3869615-3869800:-	53.0667	-0.585608	0.622755	-0.940351	0.347037	0.907731
91620	CAMKK1	ENSG00000004660.15	clean	chr17:3869888-3872553:-	63.3	0.140493	0.42857	0.327818	0.743049	1
91621	CAMKK1	ENSG00000004660.15	clean	chr17:3872627-3873408:-	53.1333	0.874062	0.701669	1.24569	0.212878	0.816033
91622	CAMKK1	ENSG00000004660.15	clean	chr17:3873462-3876222:-	51.8	0.798007	0.82219	0.970588	0.331754	0.897969
91623	CAMKK1	ENSG00000004660.15	clean	chr17:3876422-3880345:-	62.4333	-0.563429	0.82702	-0.681276	0.495697	0.966778
91624	CAMKK1	ENSG00000004660.15	clean	chr17:3880434-3881626:-	41.5667	0.0311946	0.561103	0.0555952	0.955664	1
91625	CAMKK1	ENSG00000004660.15	clean	chr17:3881648-3882256:-	35.9	-0.302936	0.593131	-0.51074	0.609533	0.994923
91626	CAMKK1	ENSG00000004660.15	clean	chr17:3881648-3882527:-	42	0.0351894	0.564769	0.0623076	0.950318	1
91627	CAMKK1	ENSG00000004660.15	clean	chr17:3882370-3882527:-	42.3667	0.205114	0.543711	0.377249	0.705988	1
91628	CAMKK1	ENSG00000004660.15	clean	chr17:3882564-3883041:-	42.1333	-0.141223	0.499928	-0.282488	0.77757	1
91629	CAMKK1	ENSG00000004660.15	clean	chr17:3883175-3883428:-	38.3667	0.245604	0.820587	0.299303	0.764709	1
91630	CAMKK1	ENSG00000004660.15	clean	chr17:3883480-3883883:-	42.7	0.394499	0.851588	0.463251	0.643184	0.999435
91631	CAMKK1	ENSG00000004660.15	clean	chr17:3883937-3884379:-	52.2333	0.418131	0.832202	0.50244	0.615358	0.99572
91632	CAMKK1	ENSG00000004660.15	clean	chr17:3884427-3885327:-	43.5333	0.066177	0.547054	0.12097	0.903715	1
91633	CAMKK1	ENSG00000004660.15	clean	chr17:3885730-3890692:-	18.4	0.120426	0.751518	0.160244	0.872689	NA
91634	CAMKK1	ENSG00000004660.15	clean	chr17:3885730-3892938:-	18.6333	0.0753386	0.725075	0.103905	0.917245	NA
91635	P2RX1	ENSG00000108405.4	clean	chr17:3897879-3898008:-	0.0666667	0	9.4044	0	1	NA
91636	P2RX1	ENSG00000108405.4	clean	chr17:3898110-3898483:-	0.1	0	9.42281	0	1	NA
91637	P2RX1	ENSG00000108405.4	clean	chr17:3898549-3898933:-	0.0666667	0	9.42281	0	1	NA
91638	P2RX1	ENSG00000108405.4	clean	chr17:3899024-3899633:-	0	NA	NA	NA	NA	NA
91639	P2RX1	ENSG00000108405.4	clean	chr17:3899761-3903201:-	0	NA	NA	NA	NA	NA
91640	P2RX1	ENSG00000108405.4	clean	chr17:3903343-3903550:-	0.0333333	0	9.42281	0	1	NA
91641	P2RX1	ENSG00000108405.4	clean	chr17:3903631-3903927:-	0	NA	NA	NA	NA	NA
91642	P2RX1	ENSG00000108405.4	clean	chr17:3904024-3904329:-	0.0666667	0	9.42281	0	1	NA
91643	P2RX1	ENSG00000108405.4	clean	chr17:3904399-3904857:-	0.0666667	0	9.42281	0	1	NA
91644	P2RX1	ENSG00000108405.4	clean	chr17:3904929-3905219:-	0	NA	NA	NA	NA	NA
91645	P2RX1	ENSG00000108405.4	clean	chr17:3905367-3916088:-	0.1	0	9.4044	0	1	NA
91646	ATP2A3	ENSG00000074370.18	known-exon	chr17:3924801-3925395:-	1.33333	0.637424	2.15924	0.295207	0.767836	NA
91647	ATP2A3	ENSG00000074370.18	clean	chr17:3925441-3927980:-	1.56667	0	3.02066	0	1	NA
91648	ATP2A3	ENSG00000074370.18	clean	chr17:3925441-3928226:-	1.56667	0	3.02066	0	1	NA
91649	ATP2A3	ENSG00000074370.18	clean	chr17:3925438-3928662:-	1.83333	0	2.49464	0	1	NA
91650	ATP2A3	ENSG00000074370.18	clean	chr17:3928038-3928226:-	0.1	0	9.42281	0	1	NA
91651	ATP2A3	ENSG00000074370.18	clean	chr17:3928038-3928662:-	1.83333	0	2.49464	0	1	NA
91652	ATP2A3	ENSG00000074370.18	clean	chr17:3928327-3928662:-	1.9	-0.447219	2.32142	-0.192649	0.847234	NA
91653	ATP2A3	ENSG00000074370.18	clean	chr17:3928780-3929327:-	1.6	0	2.26892	0	1	NA
91654	ATP2A3	ENSG00000074370.18	clean	chr17:3929445-3930300:-	1.76667	-2.64621	2.35324	-1.1245	0.260802	NA
91655	ATP2A3	ENSG00000074370.18	clean	chr17:3930434-3935191:-	1.73333	0	2.1713	0	1	NA
91656	ATP2A3	ENSG00000074370.18	clean	chr17:3935277-3936266:-	1.7	0	2.14197	0	1	NA
91657	ATP2A3	ENSG00000074370.18	clean	chr17:3936469-3937415:-	2.03333	0.0231998	1.95433	0.011871	0.990529	NA
91658	ATP2A3	ENSG00000074370.18	clean	chr17:3937636-3940970:-	2.1	0	2.00722	0	1	NA
91659	ATP2A3	ENSG00000074370.18	clean	chr17:3941306-3941435:-	2.23333	0	2.11518	0	1	NA
91660	ATP2A3	ENSG00000074370.18	clean	chr17:3941654-3942605:-	1.46667	0	2.2614	0	1	NA
91661	ATP2A3	ENSG00000074370.18	clean	chr17:3942731-3943390:-	1.86667	0	2.06761	0	1	NA
91662	ATP2A3	ENSG00000074370.18	clean	chr17:3943522-3944703:-	1.8	0	2.05097	0	1	NA
91663	ATP2A3	ENSG00000074370.18	clean	chr17:3944806-3945059:-	1.3	0	2.58564	0	1	NA
91664	ATP2A3	ENSG00000074370.18	clean	chr17:3945148-3947390:-	0.9	0	4.49055	0	1	NA
91665	ATP2A3	ENSG00000074370.18	clean	chr17:3947855-3950510:-	1.73333	0	2.60633	0	1	NA
91666	ATP2A3	ENSG00000074370.18	clean	chr17:3950596-3950692:-	2.2	0	2.33577	0	1	NA
91667	ATP2A3	ENSG00000074370.18	clean	chr17:3950773-3951250:-	2.1	0	2.08811	0	1	NA
91668	ATP2A3	ENSG00000074370.18	clean	chr17:3951389-3951580:-	1.76667	0.0970999	2.25746	0.0430129	0.965691	NA
91669	ATP2A3	ENSG00000074370.18	clean	chr17:3951685-3953346:-	0.933333	0	3.59876	0	1	NA
91670	ATP2A3	ENSG00000074370.18	clean	chr17:3953429-3953692:-	0.766667	0	3.11439	0	1	NA
91671	ATP2A3	ENSG00000074370.18	clean	chr17:3953710-3964173:-	0.933333	0	2.64276	0	1	NA
91672	ZZEF1	ENSG00000074755.15	clean	chr17:4006970-4008882:-	18.9	-0.43626	1.03548	-0.421313	0.673527	NA
91673	ZZEF1	ENSG00000074755.15	clean	chr17:4008954-4009603:-	16.8667	0.14142	0.846467	0.167071	0.867314	NA
91674	ZZEF1	ENSG00000074755.15	clean	chr17:4009757-4013448:-	15.1667	-0.851371	1.7284	-0.492576	0.622312	NA
91675	ZZEF1	ENSG00000074755.15	clean	chr17:4013614-4014089:-	16.6333	0.478047	0.839146	0.569683	0.568893	NA
91676	ZZEF1	ENSG00000074755.15	clean	chr17:4014188-4014346:-	19.1333	1.09208	1.61351	0.676833	0.498512	NA
91677	ZZEF1	ENSG00000074755.15	clean	chr17:4014515-4016322:-	22.1333	0.333422	1.38203	0.241255	0.809358	NA
91678	ZZEF1	ENSG00000074755.15	clean	chr17:4016466-4017370:-	18.6667	-0.546894	0.799246	-0.684262	0.493809	NA
91679	ZZEF1	ENSG00000074755.15	clean	chr17:4017730-4017835:-	15.4667	0	1.72495	0	1	NA
91680	ZZEF1	ENSG00000074755.15	clean	chr17:4017971-4019668:-	15.5	0.0984039	1.0806	0.0910643	0.927442	NA
91681	ZZEF1	ENSG00000074755.15	clean	chr17:4019769-4021128:-	19	0.292484	1.03876	0.281569	0.778274	NA
91682	ZZEF1	ENSG00000074755.15	clean	chr17:4021320-4022708:-	14.3667	-1.41741	1.06192	-1.33476	0.181955	NA
91683	ZZEF1	ENSG00000074755.15	clean	chr17:4022828-4024918:-	14.9	-0.392317	1.01226	-0.387567	0.698336	NA
91684	ZZEF1	ENSG00000074755.15	clean	chr17:4025118-4032125:-	17.8667	-0.921902	1.74235	-0.529113	0.596727	NA
91685	ZZEF1	ENSG00000074755.15	clean	chr17:4032258-4032827:-	16.7667	-0.414045	1.10922	-0.373277	0.708942	NA
91686	ZZEF1	ENSG00000074755.15	clean	chr17:4033002-4034014:-	15.3333	-2.24207	0.894984	-2.50515	0.0122398	NA
91687	ZZEF1	ENSG00000074755.15	clean	chr17:4034292-4042428:-	17.7333	-1.01894	1.71287	-0.594874	0.551928	NA
91688	ZZEF1	ENSG00000074755.15	clean	chr17:4042568-4044223:-	16.2667	-2.65371	1.44198	-1.84032	0.0657208	NA
91689	ZZEF1	ENSG00000074755.15	clean	chr17:4044374-4049707:-	20.2	-0.787777	1.36337	-0.577816	0.563388	NA
91690	ZZEF1	ENSG00000074755.15	clean	chr17:4049859-4050780:-	16.4	-0.935145	1.30604	-0.716013	0.473983	NA
91691	ZZEF1	ENSG00000074755.15	clean	chr17:4051043-4051970:-	20.0333	-0.690043	1.17014	-0.58971	0.555385	NA
91692	ZZEF1	ENSG00000074755.15	clean	chr17:4052136-4054056:-	19.4667	-2.0852	1.44535	-1.44269	0.149107	NA
91693	ZZEF1	ENSG00000074755.15	clean	chr17:4054195-4056215:-	21.3	-1.14974	1.37959	-0.833393	0.404623	NA
91694	ZZEF1	ENSG00000074755.15	clean	chr17:4056345-4057993:-	22.1	-1.87071	1.03537	-1.80681	0.0707911	NA
91695	ZZEF1	ENSG00000074755.15	clean	chr17:4058155-4059170:-	15.8667	0.367369	1.40378	0.261701	0.793552	NA
91696	ZZEF1	ENSG00000074755.15	clean	chr17:4059290-4062752:-	17.9667	-0.393913	1.70292	-0.231316	0.817069	NA
91697	ZZEF1	ENSG00000074755.15	clean	chr17:4062917-4064360:-	16.8	-0.51573	1.18036	-0.436925	0.662166	NA
91698	ZZEF1	ENSG00000074755.15	clean	chr17:4064829-4066446:-	19.9333	-0.999996	1.30416	-0.766772	0.443217	NA
91699	ZZEF1	ENSG00000074755.15	clean	chr17:4066540-4067162:-	18.4333	-0.91841	1.11284	-0.825285	0.40921	NA
91700	ZZEF1	ENSG00000074755.15	clean	chr17:4067242-4070683:-	19.1667	-0.702529	1.35627	-0.517987	0.604468	NA
91701	ZZEF1	ENSG00000074755.15	clean	chr17:4070924-4072607:-	19.7	0	1.71874	0	1	NA
91702	ZZEF1	ENSG00000074755.15	clean	chr17:4072756-4074149:-	14.5333	-2.03899	1.22893	-1.65915	0.0970852	NA
91703	ZZEF1	ENSG00000074755.15	clean	chr17:4074351-4075096:-	21.2333	-1.20414	0.874087	-1.3776	0.168328	NA
91704	ZZEF1	ENSG00000074755.15	clean	chr17:4075178-4075262:-	23.5667	-3.33683	1.37628	-2.42452	0.0153285	NA
91705	ZZEF1	ENSG00000074755.15	clean	chr17:4076759-4076867:-	21.0333	0	1.70272	0	1	NA
91706	ZZEF1	ENSG00000074755.15	clean	chr17:4076989-4077882:-	20.4333	-0.494359	0.834588	-0.592339	0.553624	NA
91707	ZZEF1	ENSG00000074755.15	clean	chr17:4078042-4081375:-	15.3667	0.442943	1.10014	0.402623	0.687225	NA
91708	ZZEF1	ENSG00000074755.15	clean	chr17:4081490-4082436:-	16.8333	-1.53816	1.24165	-1.2388	0.215419	NA
91709	ZZEF1	ENSG00000074755.15	clean	chr17:4082504-4085669:-	21.3667	-0.559427	1.49047	-0.375335	0.707411	NA
91710	ZZEF1	ENSG00000074755.15	clean	chr17:4085803-4086485:-	24.3667	-0.666483	0.88514	-0.752969	0.451469	NA
91711	ZZEF1	ENSG00000074755.15	clean	chr17:4086655-4087433:-	16.4	-0.584962	0.813637	-0.718947	0.472174	NA
91712	ZZEF1	ENSG00000074755.15	clean	chr17:4087534-4088677:-	17.8	0.0961501	0.804097	0.119575	0.90482	NA
91713	ZZEF1	ENSG00000074755.15	clean	chr17:4090830-4095830:-	20.9667	-1.40874	1.47874	-0.952667	0.340759	NA
91714	ZZEF1	ENSG00000074755.15	clean	chr17:4095979-4096608:-	23.5333	-2.29467	1.40143	-1.63737	0.101552	NA
91715	ZZEF1	ENSG00000074755.15	clean	chr17:4096700-4102316:-	23.2333	-0.844585	1.59793	-0.528549	0.597118	NA
91716	ZZEF1	ENSG00000074755.15	clean	chr17:4102415-4104632:-	25.3333	-0.925476	1.5982	-0.579076	0.562538	NA
91717	ZZEF1	ENSG00000074755.15	clean	chr17:4104811-4105692:-	19.3333	-0.282034	1.01593	-0.277613	0.78131	NA
91718	ZZEF1	ENSG00000074755.15	clean	chr17:4105809-4109652:-	26.7	-0.321926	1.38361	-0.23267	0.816017	NA
91719	ZZEF1	ENSG00000074755.15	clean	chr17:4109863-4112608:-	16.8333	0.75097	1.3773	0.545247	0.585583	NA
91720	ZZEF1	ENSG00000074755.15	clean	chr17:4112808-4114298:-	19.5333	-0.0584146	1.38415	-0.0422026	0.966337	NA
91721	ZZEF1	ENSG00000074755.15	clean	chr17:4114470-4116971:-	24.9667	-0.195256	1.22147	-0.159854	0.872996	NA
91722	ZZEF1	ENSG00000074755.15	clean	chr17:4117166-4123906:-	24.6667	0.422689	1.34849	0.313454	0.753936	NA
91723	ZZEF1	ENSG00000074755.15	clean	chr17:4124051-4142541:-	20.1	0	1.70724	0	1	NA
91724	CYB5D2	ENSG00000167740.9	clean	chr17:4143313-4149890:+	16.3333	-0.578534	1.13315	-0.510554	0.609664	NA
91725	CYB5D2	ENSG00000167740.9	clean	chr17:4150031-4150943:+	19.3	-2.17007	1.48853	-1.45786	0.144879	NA
91726	CYB5D2	ENSG00000167740.9	clean	chr17:4150031-4154673:+	19.3667	-0.689175	1.70566	-0.404052	0.686174	NA
91727	CYB5D2	ENSG00000167740.9	clean	chr17:4151022-4154673:+	19.0333	-0.746067	1.70786	-0.436842	0.662226	NA
91728	CYB5D2	ENSG00000167740.9	clean	chr17:4154860-4156865:+	20.8	0.366128	1.69775	0.215654	0.829257	NA
91729	CYB5D2	ENSG00000167740.9	clean	chr17:4154860-4187205:+	20.6333	0	1.69855	0	1	NA
91730	ANKFY1	ENSG00000185722.18	clean	chr17:4169288-4170714:-	41.5	-0.191365	0.66606	-0.287309	0.773876	1
91731	ANKFY1	ENSG00000185722.18	clean	chr17:4170861-4172555:-	37.3	-0.458106	0.500128	-0.915978	0.359679	0.913974
91732	ANKFY1	ENSG00000185722.18	clean	chr17:4172680-4173353:-	39.4	-2.21722	1.18493	-1.87118	0.0613204	0.536322
91733	ANKFY1	ENSG00000185722.18	clean	chr17:4173444-4173908:-	45.4	-0.606273	0.573442	-1.05725	0.290396	0.87529
91734	ANKFY1	ENSG00000185722.18	clean	chr17:4174056-4177125:-	56.5667	-0.174956	0.806908	-0.216823	0.828346	1
91735	ANKFY1	ENSG00000185722.18	clean	chr17:4177302-4178856:-	52.2667	-0.103377	0.781524	-0.132277	0.894766	1
91736	ANKFY1	ENSG00000185722.18	clean	chr17:4179057-4179720:-	62.8333	-1.07606	0.657339	-1.63699	0.101633	0.651512
91737	ANKFY1	ENSG00000185722.18	clean	chr17:4179877-4181253:-	57.3333	-0.318055	0.726441	-0.437826	0.661512	1
91738	ANKFY1	ENSG00000185722.18	clean	chr17:4181372-4182180:-	56.0667	-0.589212	0.556398	-1.05897	0.289611	0.874857
91739	ANKFY1	ENSG00000185722.18	clean	chr17:4182349-4183397:-	44.4667	-1.01191	0.556817	-1.81731	0.0691693	0.563917
91740	ANKFY1	ENSG00000185722.18	clean	chr17:4183551-4183811:-	56.4	-0.770684	1.68193	-0.458214	0.646799	0.999726
91741	ANKFY1	ENSG00000185722.18	clean	chr17:4183910-4184817:-	64.8333	-0.363571	0.728535	-0.499043	0.617749	0.996085
91742	ANKFY1	ENSG00000185722.18	clean	chr17:4185046-4186893:-	54.6667	-1.23072	1.45822	-0.843986	0.398677	0.932773
91743	ANKFY1	ENSG00000185722.18	clean	chr17:4185046-4189381:-	54.7333	-0.749823	1.26721	-0.591712	0.554044	0.980891
91744	ANKFY1	ENSG00000185722.18	clean	chr17:4189479-4191186:-	49.5667	-1.13797	1.01919	-1.11654	0.264191	0.858122
91745	ANKFY1	ENSG00000185722.18	clean	chr17:4189479-4194977:-	49.8333	-0.892859	0.912982	-0.977958	0.328095	0.896151
91746	ANKFY1	ENSG00000185722.18	clean	chr17:4195177-4195402:-	41.6	-1.32098	1.19948	-1.10129	0.270771	0.863234
91747	ANKFY1	ENSG00000185722.18	clean	chr17:4195471-4197372:-	39.9	-2.08264	1.46426	-1.42231	0.154935	0.748372
91748	ANKFY1	ENSG00000185722.18	clean	chr17:4197577-4206320:-	59.9	-1.04821	1.2319	-0.850891	0.39483	0.930655
91749	ANKFY1	ENSG00000185722.18	clean	chr17:4206486-4207932:-	73.5333	0.341326	0.650735	0.524524	0.599914	0.99352
91750	ANKFY1	ENSG00000185722.18	clean	chr17:4208082-4209823:-	86.5	-0.845804	0.997308	-0.848087	0.396389	0.931163
91751	ANKFY1	ENSG00000185722.18	clean	chr17:4209947-4216982:-	88.9	-0.374077	1.07127	-0.349191	0.726946	1
91752	ANKFY1	ENSG00000185722.18	clean	chr17:4217118-4235771:-	64	-0.439803	1.08735	-0.404474	0.685864	1
91753	ANKFY1	ENSG00000185722.18	clean	chr17:4235890-4242255:-	61.2333	-0.181955	1.14337	-0.159139	0.873559	1
91754	ANKFY1	ENSG00000185722.18	clean	chr17:4242448-4263594:-	21.9333	0.924448	1.24327	0.74356	0.457142	NA
91755	ANKFY1	ENSG00000185722.18	clean	chr17:4242448-4263931:-	22.0333	0.895302	1.2426	0.720506	0.471214	NA
91756	UBE2G1	ENSG00000132388.12	clean	chr17:4272516-4282797:-	109.1	-0.557258	0.923899	-0.603159	0.546403	0.978813
91757	UBE2G1	ENSG00000132388.12	clean	chr17:4282921-4289229:-	148.3	-0.881649	0.743005	-1.1866	0.235386	0.836097
91758	UBE2G1	ENSG00000132388.12	clean	chr17:4289408-4296716:-	112.8	-0.914794	0.767786	-1.19147	0.233469	0.834251
91759	UBE2G1	ENSG00000132388.12	clean	chr17:4296814-4307020:-	109.467	-0.893713	0.882116	-1.01315	0.31099	0.886969
91760	UBE2G1	ENSG00000132388.12	clean	chr17:4307123-4331773:-	91.5333	-2.00936	1.47028	-1.36665	0.171736	0.769805
91761	UBE2G1	ENSG00000132388.12	clean	chr17:4307123-4366270:-	92	-2.01022	1.47053	-1.36701	0.171623	0.769625
91762	UBE2G1	ENSG00000132388.12	clean	chr17:4331888-4335208:-	0.733333	-0.480894	2.69663	-0.178332	0.858462	NA
91763	UBE2G1	ENSG00000132388.12	clean	chr17:4331888-4366270:-	91.8667	-0.560836	1.28084	-0.437867	0.661482	1
91764	UBE2G1	ENSG00000132388.12	clean	chr17:4335324-4345627:-	0.466667	-4.30038	3.39488	-1.26673	0.205253	NA
91765	SPNS3	ENSG00000182557.8	clean	chr17:4434166-4439657:+	0.0333333	0	9.42281	0	1	NA
91766	SPNS3	ENSG00000182557.8	clean	chr17:4439723-4445031:+	0	NA	NA	NA	NA	NA
91767	SPNS3	ENSG00000182557.8	clean	chr17:4439723-4446047:+	0	NA	NA	NA	NA	NA
91768	SPNS3	ENSG00000182557.8	clean	chr17:4445168-4446047:+	0.0333333	0	9.42281	0	1	NA
91769	SPNS3	ENSG00000182557.8	clean	chr17:4446199-4446895:+	0.1	0	9.4044	0	1	NA
91770	SPNS3	ENSG00000182557.8	clean	chr17:4446962-4448154:+	0.0666667	0	9.4044	0	1	NA
91771	SPNS3	ENSG00000182557.8	clean	chr17:4448303-4449234:+	0.0666667	0	9.42281	0	1	NA
91772	SPNS3	ENSG00000182557.8	clean	chr17:4448303-4453015:+	0.1	0	9.42281	0	1	NA
91773	SPNS3	ENSG00000182557.8	clean	chr17:4449387-4453015:+	0.0333333	0	9.42281	0	1	NA
91774	SPNS3	ENSG00000182557.8	clean	chr17:4453205-4478571:+	0.133333	0	9.42281	0	1	NA
91775	SPNS3	ENSG00000182557.8	clean	chr17:4478637-4486227:+	0.0333333	0	9.42281	0	1	NA
91776	SPNS3	ENSG00000182557.8	clean	chr17:4485219-4486227:+	0.0333333	0	9.42281	0	1	NA
91777	SPNS3	ENSG00000182557.8	clean	chr17:4486326-4486411:+	0.0333333	0	9.42281	0	1	NA
91778	SPNS3	ENSG00000182557.8	clean	chr17:4486583-4487805:+	0	NA	NA	NA	NA	NA
91779	SPNS2	ENSG00000183018.9	clean	chr17:4499417-4513246:+	0	NA	NA	NA	NA	NA
91780	SPNS2	ENSG00000183018.9	clean	chr17:4513312-4525056:+	0	NA	NA	NA	NA	NA
91781	SPNS2	ENSG00000183018.9	clean	chr17:4525193-4530631:+	0	NA	NA	NA	NA	NA
91782	SPNS2	ENSG00000183018.9	clean	chr17:4530783-4531052:+	0	NA	NA	NA	NA	NA
91783	SPNS2	ENSG00000183018.9	clean	chr17:4531119-4532541:+	0	NA	NA	NA	NA	NA
91784	SPNS2	ENSG00000183018.9	clean	chr17:4532684-4532976:+	0	NA	NA	NA	NA	NA
91785	SPNS2	ENSG00000183018.9	clean	chr17:4533129-4533242:+	0	NA	NA	NA	NA	NA
91786	SPNS2	ENSG00000183018.9	clean	chr17:4533432-4533787:+	0	NA	NA	NA	NA	NA
91787	SPNS2	ENSG00000183018.9	clean	chr17:4533853-4536075:+	0.1	0	9.42281	0	1	NA
91788	SPNS2	ENSG00000183018.9	clean	chr17:4536174-4536262:+	0.133333	0	9.42281	0	1	NA
91789	SPNS2	ENSG00000183018.9	clean	chr17:4536174-4536899:+	0.1	0	9.42281	0	1	NA
91790	SPNS2	ENSG00000183018.9	clean	chr17:4536426-4536899:+	0.0333333	0	9.42281	0	1	NA
91791	SPNS2	ENSG00000183018.9	clean	chr17:4536946-4537452:+	0.0333333	0	9.42281	0	1	NA
91792	MYBBP1A	ENSG00000132382.14	known-exon	chr17:4538975-4539438:-	52.5667	0.45881	0.362337	1.26625	0.205423	0.808506
91793	MYBBP1A	ENSG00000132382.14	clean	chr17:4539967-4540347:-	74.0333	0.207457	0.622413	0.33331	0.7389	1
91794	MYBBP1A	ENSG00000132382.14	clean	chr17:4539621-4548153:-	4.5	-0.263038	1.78718	-0.14718	0.88299	NA
91795	MYBBP1A	ENSG00000132382.14	clean	chr17:4540484-4541462:-	71.9667	-0.119981	0.650284	-0.184506	0.853617	1
91796	MYBBP1A	ENSG00000132382.14	clean	chr17:4540395-4545031:-	3.4	-0.0874663	1.82929	-0.0478143	0.961864	NA
91797	MYBBP1A	ENSG00000132382.14	clean	chr17:4541564-4541783:-	74.3333	-1.09546	0.420939	-2.60242	0.00925683	0.195422
91798	MYBBP1A	ENSG00000132382.14	clean	chr17:4541891-4542463:-	221.5	-0.668878	0.190504	-3.5111	0.000446255	0.023747
91799	MYBBP1A	ENSG00000132382.14	clean	chr17:4542532-4542615:-	74.2667	-0.765995	0.876886	-0.87354	0.382369	0.925866
91800	MYBBP1A	ENSG00000132382.14	clean	chr17:4542741-4542912:-	64.1667	0.0169235	0.661454	0.0255853	0.979588	1
91801	MYBBP1A	ENSG00000132382.14	clean	chr17:4543165-4544488:-	56.3333	-0.231325	0.616566	-0.375184	0.707524	1
91802	MYBBP1A	ENSG00000132382.14	clean	chr17:4544646-4544750:-	58.0333	0	1.681	0	1	1
91803	MYBBP1A	ENSG00000132382.14	clean	chr17:4544921-4545025:-	43.3667	-0.0743181	1.46739	-0.0506466	0.959607	1
91804	MYBBP1A	ENSG00000132382.14	clean	chr17:4545175-4545258:-	64.7333	-2.47707	1.36415	-1.81584	0.0693955	0.564632
91805	MYBBP1A	ENSG00000132382.14	clean	chr17:4545345-4545609:-	84.6667	-1.47845	0.905634	-1.6325	0.102574	0.654065
91806	MYBBP1A	ENSG00000132382.14	clean	chr17:4545761-4545845:-	67.8667	1.31194	1.46947	0.892798	0.371965	0.920764
91807	MYBBP1A	ENSG00000132382.14	clean	chr17:4545942-4547957:-	63.2333	-0.688664	0.405189	-1.69961	0.0892041	0.622662
91808	MYBBP1A	ENSG00000132382.14	clean	chr17:4548057-4548142:-	64.4333	0.295639	0.9208	0.321067	0.748159	1
91809	MYBBP1A	ENSG00000132382.14	clean	chr17:4548310-4548523:-	77.5333	-0.426822	0.617601	-0.691097	0.489505	0.964656
91810	MYBBP1A	ENSG00000132382.14	clean	chr17:4548649-4549331:-	73	-1.69276	0.501322	-3.3766	0.000733881	0.0344406
91811	MYBBP1A	ENSG00000132382.14	clean	chr17:4549442-4550057:-	69.2	-0.532373	0.548229	-0.971077	0.33151	0.897805
91812	MYBBP1A	ENSG00000132382.14	clean	chr17:4550353-4551879:-	57.0667	-0.245678	0.394415	-0.622891	0.533356	0.97543
91813	MYBBP1A	ENSG00000132382.14	clean	chr17:4551997-4552124:-	41.8333	-0.148391	0.835299	-0.177651	0.858997	1
91814	MYBBP1A	ENSG00000132382.14	clean	chr17:4552292-4552450:-	68.1667	-0.0992615	0.592765	-0.167455	0.867012	1
91815	MYBBP1A	ENSG00000132382.14	clean	chr17:4552626-4553809:-	80.4667	-0.146252	0.77597	-0.188476	0.850503	1
91816	MYBBP1A	ENSG00000132382.14	clean	chr17:4553917-4554018:-	54.0333	0.198121	1.00585	0.196969	0.843851	1
91817	MYBBP1A	ENSG00000132382.14	clean	chr17:4554093-4554194:-	51.5	1.0741e-07	1.68256	6.38376e-08	1	1
91818	MYBBP1A	ENSG00000132382.14	clean	chr17:4554278-4554860:-	90.6333	-0.599639	0.551339	-1.08761	0.276769	0.866603
91819	MYBBP1A	ENSG00000132382.14	clean	chr17:4554956-4555126:-	97.6667	0.293583	0.737025	0.398336	0.690383	1
91820	GGT6	ENSG00000167741.10	clean	chr17:4559057-4559342:-	0	NA	NA	NA	NA	NA
91821	GGT6	ENSG00000167741.10	clean	chr17:4559057-4559557:-	0	NA	NA	NA	NA	NA
91822	GGT6	ENSG00000167741.10	clean	chr17:4559438-4559557:-	0	NA	NA	NA	NA	NA
91823	GGT6	ENSG00000167741.10	clean	chr17:4559760-4560381:-	0	NA	NA	NA	NA	NA
91824	SMTNL2	ENSG00000188176.12	clean	chr17:4584098-4592360:+	0	NA	NA	NA	NA	NA
91825	SMTNL2	ENSG00000188176.12	clean	chr17:4585004-4592360:+	0	NA	NA	NA	NA	NA
91826	SMTNL2	ENSG00000188176.12	clean	chr17:4592448-4592928:+	0	NA	NA	NA	NA	NA
91827	SMTNL2	ENSG00000188176.12	clean	chr17:4592448-4593821:+	0	NA	NA	NA	NA	NA
91828	SMTNL2	ENSG00000188176.12	clean	chr17:4593171-4593821:+	0	NA	NA	NA	NA	NA
91829	SMTNL2	ENSG00000188176.12	clean	chr17:4593897-4595144:+	0	NA	NA	NA	NA	NA
91830	SMTNL2	ENSG00000188176.12	clean	chr17:4595327-4596859:+	0	NA	NA	NA	NA	NA
91831	SMTNL2	ENSG00000188176.12	clean	chr17:4596977-4597171:+	0	NA	NA	NA	NA	NA
91832	SMTNL2	ENSG00000188176.12	clean	chr17:4597323-4607360:+	0.0333333	0	9.42281	0	1	NA
91833	ALOX15	ENSG00000161905.13	clean	chr17:4631779-4631888:-	0	NA	NA	NA	NA	NA
91834	ALOX15	ENSG00000161905.13	clean	chr17:4632056-4632180:-	0	NA	NA	NA	NA	NA
91835	ALOX15	ENSG00000161905.13	clean	chr17:4632281-4632860:-	0	NA	NA	NA	NA	NA
91836	ALOX15	ENSG00000161905.13	clean	chr17:4632982-4633145:-	0.133333	-0.895994	9.40439	-0.0952741	0.924097	NA
91837	ALOX15	ENSG00000161905.13	clean	chr17:4633315-4633413:-	0.0333333	0	9.42281	0	1	NA
91838	ALOX15	ENSG00000161905.13	clean	chr17:4633500-4635758:-	0.0333333	0	9.42281	0	1	NA
91839	ALOX15	ENSG00000161905.13	clean	chr17:4635968-4637114:-	0	NA	NA	NA	NA	NA
91840	ALOX15	ENSG00000161905.13	clean	chr17:4638377-4638580:-	0	NA	NA	NA	NA	NA
91841	ALOX15	ENSG00000161905.13	clean	chr17:4638684-4638849:-	0.0666667	0	9.42281	0	1	NA
91842	ALOX15	ENSG00000161905.13	clean	chr17:4638972-4639050:-	0	NA	NA	NA	NA	NA
91843	ALOX15	ENSG00000161905.13	clean	chr17:4639132-4639429:-	0.133333	-5.42177e-05	9.38593	-5.77648e-06	0.999995	NA
91844	PELP1	ENSG00000141456.16	clean	chr17:4671531-4671690:-	64.0667	0.483461	1.13225	0.426992	0.669385	1
91845	PELP1	ENSG00000141456.16	known-exon	chr17:4671882-4672113:-	93.3667	0.8327	1.27509	0.653054	0.513722	0.972245
91846	PELP1	ENSG00000141456.16	clean	chr17:4673145-4673249:-	45.0333	0	1.69242	0	1	1
91847	PELP1	ENSG00000141456.16	clean	chr17:4673456-4673618:-	52.8333	-0.189455	0.779853	-0.242936	0.808055	1
91848	PELP1	ENSG00000141456.16	clean	chr17:4673674-4674509:-	67.3333	-0.227885	0.525601	-0.433569	0.664601	1
91849	PELP1	ENSG00000141456.16	clean	chr17:4674669-4674808:-	47.3	-0.788212	1.28668	-0.612595	0.540144	0.977449
91850	PELP1	ENSG00000141456.16	clean	chr17:4674956-4675078:-	63.4667	0	1.68257	0	1	1
91851	PELP1	ENSG00000141456.16	clean	chr17:4675195-4675273:-	39	-0.83836	0.782427	-1.07149	0.28395	0.871957
91852	PELP1	ENSG00000141456.16	clean	chr17:4675362-4675796:-	49.1333	0.0853955	0.577953	0.147755	0.882536	1
91853	PELP1	ENSG00000141456.16	clean	chr17:4675884-4676035:-	44.5667	-0.378772	1.10515	-0.342733	0.731799	1
91854	PELP1	ENSG00000141456.16	clean	chr17:4676162-4676356:-	50.7667	0.219642	0.481507	0.456156	0.648278	1
91855	PELP1	ENSG00000141456.16	clean	chr17:4676507-4676752:-	61.0333	-0.18733	0.951769	-0.196823	0.843966	1
91856	PELP1	ENSG00000141456.16	clean	chr17:4676812-4682501:-	70.2333	-0.997916	0.61568	-1.62083	0.105053	0.660146
91857	PELP1	ENSG00000141456.16	clean	chr17:4676812-4690887:-	69.1333	-1.1298	0.879863	-1.28407	0.199118	0.802154
91858	PELP1	ENSG00000141456.16	clean	chr17:4682573-4682802:-	82.9667	-0.770459	0.358369	-2.14991	0.0315626	0.393514
91859	PELP1	ENSG00000141456.16	clean	chr17:4682952-4683029:-	64.0667	-1.68568	0.844508	-1.99605	0.0459282	0.473359
91860	PELP1	ENSG00000141456.16	clean	chr17:4682952-4690887:-	63.6	-0.679955	1.27301	-0.534131	0.593251	0.991673
91861	PELP1	ENSG00000141456.16	clean	chr17:4683079-4690887:-	63.3667	-1.57495	1.40267	-1.12282	0.261516	0.856363
91862	PELP1	ENSG00000141456.16	clean	chr17:4690993-4691377:-	58.0333	-1.61952	0.429276	-3.77267	0.000161507	0.0109024
91863	PELP1	ENSG00000141456.16	clean	chr17:4691442-4691749:-	66.8	-0.165422	1.08965	-0.151811	0.879336	1
91864	PELP1	ENSG00000141456.16	clean	chr17:4691442-4703862:-	66.5667	-1.28619	1.58281	-0.812597	0.416449	0.939385
91865	ARRB2	ENSG00000141480.18	clean	chr17:4710744-4715012:+	29.7333	-0.181733	0.906577	-0.200461	0.84112	1
91866	ARRB2	ENSG00000141480.18	clean	chr17:4710744-4715972:+	34.2333	0.239799	0.846034	0.283439	0.77684	1
91867	ARRB2	ENSG00000141480.18	clean	chr17:4710744-4716146:+	38.4	-0.228138	0.876909	-0.260162	0.794739	1
91868	ARRB2	ENSG00000141480.18	clean	chr17:4715043-4715150:+	21.9333	1.0873	0.753657	1.4427	0.149106	NA
91869	ARRB2	ENSG00000141480.18	clean	chr17:4716033-4716146:+	38.1333	-0.86142	1.48698	-0.579309	0.562381	0.9832
91870	ARRB2	ENSG00000141480.18	clean	chr17:4716033-4716411:+	38.9333	0.627554	1.48339	0.423053	0.672256	1
91871	ARRB2	ENSG00000141480.18	clean	chr17:4716191-4716411:+	36.0333	1.64789	1.31159	1.2564	0.20897	0.812648
91872	ARRB2	ENSG00000141480.18	clean	chr17:4716608-4717216:+	25.6	-0.195504	0.805013	-0.242858	0.808115	NA
91873	ARRB2	ENSG00000141480.18	clean	chr17:4717276-4717684:+	36.1667	1.19348	1.35468	0.881004	0.378316	0.923517
91874	ARRB2	ENSG00000141480.18	clean	chr17:4717752-4717887:+	48.2333	2.32318	1.58422	1.46645	0.142526	0.729452
91875	ARRB2	ENSG00000141480.18	clean	chr17:4718023-4718260:+	64.3667	0.166436	0.68031	0.244648	0.806729	1
91876	ARRB2	ENSG00000141480.18	clean	chr17:4718345-4718611:+	72.9	0.66777	0.996593	0.670053	0.502824	0.968658
91877	ARRB2	ENSG00000141480.18	clean	chr17:4718684-4719282:+	66.7333	0.118127	1.13418	0.104152	0.917049	1
91878	ARRB2	ENSG00000141480.18	clean	chr17:4719289-4720215:+	57.8	1.84006	1.47976	1.24349	0.213689	0.816758
91879	ARRB2	ENSG00000141480.18	known-exon	chr17:4720299-4720392:+	40.8667	1.08861	1.27988	0.850556	0.395016	0.930733
91880	ARRB2	ENSG00000141480.18	clean	chr17:4720472-4720549:+	52.1667	0.608889	0.649178	0.937939	0.348276	0.908376
91881	ARRB2	ENSG00000141480.18	clean	chr17:4720640-4720945:+	50.3	-0.899544	0.627676	-1.43314	0.151819	0.744536
91882	MED11	ENSG00000161920.10	clean	chr17:4731574-4731775:+	79.1333	0.0598583	0.547835	0.109263	0.912994	1
91883	CXCL16	ENSG00000161921.15	known-exon	chr17:4734479-4734582:-	1.66667	-3.03218	2.07311	-1.46262	0.143571	NA
91884	CXCL16	ENSG00000161921.15	clean	chr17:4734652-4735091:-	1.66667	0	2.36956	0	1	NA
91885	CXCL16	ENSG00000161921.15	clean	chr17:4735508-4736288:-	2.1	0	2.09788	0	1	NA
91886	CXCL16	ENSG00000161921.15	clean	chr17:4735508-4738407:-	2.1	0	2.09788	0	1	NA
91887	CXCL16	ENSG00000161921.15	clean	chr17:4738490-4738781:-	1.83333	0	2.17502	0	1	NA
91888	ZMYND15	ENSG00000141497.14	clean	chr17:4740050-4740518:+	0.0666667	0	9.42281	0	1	NA
91889	ZMYND15	ENSG00000141497.14	clean	chr17:4741140-4741581:+	0	NA	NA	NA	NA	NA
91890	ZMYND15	ENSG00000141497.14	clean	chr17:4741816-4741914:+	0.0333333	0	9.42281	0	1	NA
91891	ZMYND15	ENSG00000141497.14	clean	chr17:4742070-4742330:+	0.0333333	0	9.42281	0	1	NA
91892	ZMYND15	ENSG00000141497.14	clean	chr17:4742491-4743302:+	0.0666667	0	9.42281	0	1	NA
91893	ZMYND15	ENSG00000141497.14	clean	chr17:4743455-4743766:+	0.0666667	0	9.42281	0	1	NA
91894	ZMYND15	ENSG00000141497.14	clean	chr17:4743847-4743990:+	0.0666667	0	9.42281	0	1	NA
91895	ZMYND15	ENSG00000141497.14	clean	chr17:4744107-4744189:+	0.0666667	0	9.42281	0	1	NA
91896	ZMYND15	ENSG00000141497.14	clean	chr17:4744278-4744368:+	0.0333333	0	9.42281	0	1	NA
91897	ZMYND15	ENSG00000141497.14	clean	chr17:4744467-4744624:+	0	NA	NA	NA	NA	NA
91898	ZMYND15	ENSG00000141497.14	clean	chr17:4744778-4744845:+	0	NA	NA	NA	NA	NA
91899	ZMYND15	ENSG00000141497.14	clean	chr17:4744928-4745214:+	0	NA	NA	NA	NA	NA
91900	ZMYND15	ENSG00000141497.14	clean	chr17:4745375-4745818:+	0.0333333	0	9.42281	0	1	NA
91901	TM4SF5	ENSG00000142484.7	clean	chr17:4772099-4780788:+	0.1	0	9.4044	0	1	NA
91902	TM4SF5	ENSG00000142484.7	clean	chr17:4780869-4782502:+	0	NA	NA	NA	NA	NA
91903	TM4SF5	ENSG00000142484.7	clean	chr17:4782639-4782853:+	0.133333	1.92337	9.42281	0.204119	0.838261	NA
91904	TM4SF5	ENSG00000142484.7	clean	chr17:4783037-4783113:+	0.0333333	0	9.42281	0	1	NA
91905	VMO1	ENSG00000182853.12	clean	chr17:4785659-4785900:-	0.966667	-0.584962	3.52063	-0.166153	0.868037	NA
91906	VMO1	ENSG00000182853.12	clean	chr17:4786052-4786157:-	1.03333	-0.224838	3.09954	-0.072539	0.942173	NA
91907	GLTPD2	ENSG00000182327.8	clean	chr17:4789290-4789510:+	0	NA	NA	NA	NA	NA
91908	GLTPD2	ENSG00000182327.8	clean	chr17:4789677-4789758:+	0.0666667	0	9.42281	0	1	NA
91909	PSMB6	ENSG00000142507.10	clean	chr17:4796296-4796727:+	633.6	-2.74894	1.29231	-2.12715	0.0334077	0.40579
91910	PSMB6	ENSG00000142507.10	clean	chr17:4796795-4797437:+	795.633	-0.0826411	0.507094	-0.16297	0.870542	1
91911	PSMB6	ENSG00000142507.10	clean	chr17:4797569-4797681:+	673.833	-0.450896	0.721902	-0.624595	0.532237	0.975241
91912	PSMB6	ENSG00000142507.10	clean	chr17:4797811-4798008:+	763.533	-0.767365	0.452053	-1.69751	0.0896002	0.6233
91913	PSMB6	ENSG00000142507.10	clean	chr17:4798153-4798259:+	615.633	-0.745669	1.06389	-0.700887	0.483374	0.962842
91914	AC233723.1	ENSG00000262165.2	clean	chr17:4801455-4802246:-	0.0666667	0	9.42281	0	1	NA
91915	AC233723.1	ENSG00000262165.2	clean	chr17:4801455-4806748:-	0.0666667	0	9.42281	0	1	NA
91916	PLD2	ENSG00000129219.14	clean	chr17:4807225-4807771:+	5.96667	-1.81793	1.49189	-1.21854	0.223018	NA
91917	PLD2	ENSG00000129219.14	clean	chr17:4807587-4807771:+	5.93333	-1.40289	1.54868	-0.90586	0.36501	NA
91918	PLD2	ENSG00000129219.14	clean	chr17:4807881-4807983:+	12.6667	1.53332	1.09732	1.39734	0.162312	NA
91919	PLD2	ENSG00000129219.14	clean	chr17:4808114-4808273:+	12.7667	-0.052467	1.71765	-0.0305458	0.975632	NA
91920	PLD2	ENSG00000129219.14	clean	chr17:4808416-4809099:+	11.7667	-2.4075	1.50307	-1.60172	0.109217	NA
91921	PLD2	ENSG00000129219.14	clean	chr17:4809205-4809297:+	16.0333	-1.21786	1.5158	-0.803441	0.42172	NA
91922	PLD2	ENSG00000129219.14	clean	chr17:4809363-4809492:+	11.9667	2.02451	1.53352	1.32018	0.186776	NA
91923	PLD2	ENSG00000129219.14	clean	chr17:4809551-4809690:+	12.4	2.06126	1.65879	1.24263	0.214005	NA
91924	PLD2	ENSG00000129219.14	clean	chr17:4809783-4809876:+	9.8	-0.0473053	1.51545	-0.0312154	0.975098	NA
91925	PLD2	ENSG00000129219.14	clean	chr17:4810029-4810801:+	9.73333	0.192645	1.51376	0.127263	0.898732	NA
91926	PLD2	ENSG00000129219.14	clean	chr17:4810951-4814417:+	8.93333	-0.772317	1.74865	-0.441665	0.658732	NA
91927	PLD2	ENSG00000129219.14	clean	chr17:4814501-4814632:+	9.43333	-0.397011	1.72546	-0.23009	0.818022	NA
91928	PLD2	ENSG00000129219.14	clean	chr17:4814711-4815475:+	9.66667	-0.4144	1.69729	-0.244154	0.807112	NA
91929	PLD2	ENSG00000129219.14	clean	chr17:4815586-4815763:+	9.93333	-0.0234585	1.76043	-0.0133254	0.989368	NA
91930	PLD2	ENSG00000129219.14	clean	chr17:4815934-4816619:+	13.9333	-0.9707	1.65256	-0.587393	0.55694	NA
91931	PLD2	ENSG00000129219.14	clean	chr17:4816746-4816936:+	11.2	-0.920143	1.45572	-0.63209	0.527328	NA
91932	PLD2	ENSG00000129219.14	clean	chr17:4817055-4817145:+	12.8333	-1.36518	1.00827	-1.35398	0.175742	NA
91933	PLD2	ENSG00000129219.14	clean	chr17:4817259-4818001:+	9.46667	0.237692	1.76642	0.134561	0.892959	NA
91934	PLD2	ENSG00000129219.14	known-exon	chr17:4818106-4818296:+	9.3	-1.40312	1.01149	-1.38718	0.165386	NA
91935	PLD2	ENSG00000129219.14	clean	chr17:4818385-4818493:+	11.4667	0.0981807	1.74416	0.056291	0.95511	NA
91936	PLD2	ENSG00000129219.14	clean	chr17:4818607-4818773:+	11.7333	-0.0666701	1.0865	-0.0613621	0.951071	NA
91937	PLD2	ENSG00000129219.14	clean	chr17:4818823-4819083:+	12.1333	0	1.72669	0	1	NA
91938	PLD2	ENSG00000129219.14	clean	chr17:4819218-4819428:+	11.1333	-2.42251	1.54064	-1.5724	0.115857	NA
91939	PLD2	ENSG00000129219.14	clean	chr17:4819549-4821792:+	7.06667	-2.14152	1.76868	-1.2108	0.22597	NA
91940	PLD2	ENSG00000129219.14	clean	chr17:4821907-4822639:+	10.2	-0.349333	1.73735	-0.201073	0.840642	NA
91941	PLD2	ENSG00000129219.14	known-exon	chr17:4822720-4823258:+	12.9333	-0.898365	1.71584	-0.523571	0.600577	NA
91942	MINK1	ENSG00000141503.17	clean	chr17:4833640-4878316:+	20.3333	0	1.70506	0	1	NA
91943	MINK1	ENSG00000141503.17	clean	chr17:4878382-4880983:+	24.9333	-0.129451	0.809473	-0.15992	0.872944	NA
91944	MINK1	ENSG00000141503.17	clean	chr17:4881257-4884362:+	26.1667	-1.16985	1.49663	-0.781656	0.434417	NA
91945	MINK1	ENSG00000141503.17	clean	chr17:4884473-4884911:+	22.9	0.28744	1.70078	0.169004	0.865793	NA
91946	MINK1	ENSG00000141503.17	clean	chr17:4885002-4885482:+	21.4	0.590479	0.704748	0.837859	0.40211	NA
91947	MINK1	ENSG00000141503.17	clean	chr17:4885613-4885910:+	16.8667	-1.30713	1.60175	-0.816061	0.414465	NA
91948	MINK1	ENSG00000141503.17	clean	chr17:4885965-4886119:+	21.7333	-3.48543	1.35243	-2.57717	0.0099613	NA
91949	MINK1	ENSG00000141503.17	clean	chr17:4886198-4886450:+	15.0667	-0.628429	0.895273	-0.701941	0.482716	NA
91950	MINK1	ENSG00000141503.17	clean	chr17:4886626-4887109:+	22.5333	-0.476358	0.717436	-0.663973	0.506708	NA
91951	MINK1	ENSG00000141503.17	clean	chr17:4887179-4887579:+	16.7333	-1.4769	1.23241	-1.19838	0.230769	NA
91952	MINK1	ENSG00000141503.17	clean	chr17:4887790-4889646:+	11.5	-0.39348	1.1039	-0.356445	0.721507	NA
91953	MINK1	ENSG00000141503.17	clean	chr17:4889763-4890221:+	7.6	-2.66993	1.55663	-1.71519	0.0863097	NA
91954	MINK1	ENSG00000141503.17	known-exon	chr17:4890308-4890516:+	7.86667	-2.68734	1.56077	-1.72181	0.0851043	NA
91955	MINK1	ENSG00000141503.17	clean	chr17:4890735-4890950:+	10.6667	-2.05205	1.39518	-1.47081	0.141342	NA
91956	MINK1	ENSG00000141503.17	clean	chr17:4891124-4891455:+	13.8333	-2.91089	0.995967	-2.92268	0.00347036	NA
91957	MINK1	ENSG00000141503.17	clean	chr17:4891716-4892148:+	15.4	-1.61667	1.10985	-1.45666	0.145211	NA
91958	MINK1	ENSG00000141503.17	clean	chr17:4892234-4892401:+	16.5333	-1.34289	1.08997	-1.23203	0.217936	NA
91959	MINK1	ENSG00000141503.17	clean	chr17:4892512-4892655:+	14.4333	-1.65598	1.61463	-1.02561	0.305075	NA
91960	MINK1	ENSG00000141503.17	clean	chr17:4892768-4892978:+	14.1333	0.464594	1.65858	0.280115	0.779389	NA
91961	MINK1	ENSG00000141503.17	clean	chr17:4893067-4893285:+	15.8667	-0.304511	0.712974	-0.427099	0.669307	NA
91962	MINK1	ENSG00000141503.17	clean	chr17:4893067-4893433:+	16.3	0.214913	0.711433	0.302084	0.762588	NA
91963	MINK1	ENSG00000141503.17	clean	chr17:4893309-4893433:+	16.8333	0.276841	0.740842	0.373684	0.70864	NA
91964	MINK1	ENSG00000141503.17	clean	chr17:4893597-4893987:+	13.0333	-2.08994	0.813813	-2.56808	0.0102262	NA
91965	MINK1	ENSG00000141503.17	clean	chr17:4894093-4894173:+	14.9333	-1.84567	1.10229	-1.67439	0.0940544	NA
91966	MINK1	ENSG00000141503.17	clean	chr17:4894311-4894524:+	11.2	-2.60865	1.41551	-1.8429	0.0653431	NA
91967	MINK1	ENSG00000141503.17	clean	chr17:4894633-4895074:+	37.5333	-0.753085	0.383867	-1.96184	0.0497813	0.490427
91968	MINK1	ENSG00000141503.17	clean	chr17:4895242-4895349:+	21.1667	-1.29938	1.71336	-0.758379	0.448224	NA
91969	MINK1	ENSG00000141503.17	clean	chr17:4895493-4895697:+	15.9	-0.415037	1.26015	-0.329356	0.741886	NA
91970	MINK1	ENSG00000141503.17	clean	chr17:4895832-4896002:+	13.8	-1.6932	1.52316	-1.11163	0.266297	NA
91971	MINK1	ENSG00000141503.17	clean	chr17:4896103-4896192:+	15.6333	-1.97062	1.62873	-1.20991	0.226312	NA
91972	MINK1	ENSG00000141503.17	clean	chr17:4896342-4896428:+	13.8	-2.42099	1.60784	-1.50575	0.132133	NA
91973	MINK1	ENSG00000141503.17	clean	chr17:4896588-4896673:+	12.6	0.106915	1.75779	0.0608238	0.9515	NA
91974	CHRNE	ENSG00000108556.10	known-exon	chr17:4898891-4899000:-	0.166667	1.85753	9.40439	0.197518	0.843422	NA
91975	CHRNE	ENSG00000108556.10	clean	chr17:4899107-4899197:-	0.0333333	0	9.42281	0	1	NA
91976	CHRNE	ENSG00000108556.10	clean	chr17:4899384-4899467:-	0.0333333	0	9.42281	0	1	NA
91977	C17orf107	ENSG00000205710.4	clean	chr17:4899828-4899935:+	0.1	1.85758	9.40439	0.197522	0.843419	NA
91978	CHRNE	ENSG00000108556.10	clean	chr17:4899582-4900792:-	0.0666667	0	9.40439	0	1	NA
91979	C17orf107	ENSG00000205710.4	known-exon	chr17:4900145-4900236:+	0.233333	1.8575	9.40439	0.197514	0.843425	NA
91980	CHRNE	ENSG00000108556.10	clean	chr17:4900907-4900989:-	0.0666667	0	9.40439	0	1	NA
91981	CHRNE	ENSG00000108556.10	clean	chr17:4901190-4901524:-	0.133333	0	9.38594	0	1	NA
91982	CHRNE	ENSG00000108556.10	clean	chr17:4901625-4901931:-	0.1	2.81931	9.40439	0.299787	0.76434	NA
91983	CHRNE	ENSG00000108556.10	clean	chr17:4902087-4902216:-	0.166667	0.89574	9.40439	0.095247	0.924119	NA
91984	CHRNE	ENSG00000108556.10	clean	chr17:4902326-4902449:-	0.0333333	0	9.42281	0	1	NA
91985	CHRNE	ENSG00000108556.10	clean	chr17:4902494-4902620:-	0.0666667	-0.96183	9.42281	-0.102075	0.918697	NA
91986	CHRNE	ENSG00000108556.10	clean	chr17:4902763-4903017:-	0.0333333	0	9.42281	0	1	NA
91987	CHRNE	ENSG00000108556.10	clean	chr17:4902763-4934341:-	0.3	0	4.94909	0	1	NA
91988	GP1BA	ENSG00000185245.8	clean	chr17:4932365-4932598:+	0	NA	NA	NA	NA	NA
91989	GP1BA	ENSG00000185245.8	known-exon	chr17:4933876-4933954:+	0	NA	NA	NA	NA	NA
91990	SLC25A11	ENSG00000108528.14	clean	chr17:4937896-4938022:-	216.067	-0.709171	0.842102	-0.842144	0.399707	0.933232
91991	SLC25A11	ENSG00000108528.14	clean	chr17:4938074-4938153:-	210.3	-0.206906	0.979639	-0.211206	0.832726	1
91992	SLC25A11	ENSG00000108528.14	clean	chr17:4938253-4938338:-	262.4	-1.42459	0.31286	-4.55344	5.27751e-06	0.000689989
91993	SLC25A11	ENSG00000108528.14	clean	chr17:4938429-4938511:-	287.633	-1.28935	1.45091	-0.88865	0.374191	0.921414
91994	SLC25A11	ENSG00000108528.14	clean	chr17:4938602-4938768:-	273.833	-1.49413	0.755981	-1.97642	0.0481076	0.483072
91995	SLC25A11	ENSG00000108528.14	clean	chr17:4938975-4939059:-	236.067	-1.63497	0.379044	-4.31341	1.60754e-05	0.00168525
91996	SLC25A11	ENSG00000108528.14	clean	chr17:4938975-4939815:-	235.933	0.227823	0.471617	0.483067	0.629048	0.997578
91997	SLC25A11	ENSG00000108528.14	clean	chr17:4939212-4939815:-	220.333	0.332258	0.476742	0.696935	0.485843	0.963772
91998	RNF167	ENSG00000108523.16	clean	chr17:4940993-4941076:+	126.867	-1.64932	0.710796	-2.32038	0.0203201	0.313526
91999	RNF167	ENSG00000108523.16	clean	chr17:4941157-4942340:+	95.8333	-0.211452	0.763496	-0.276952	0.781817	1
92000	RNF167	ENSG00000108523.16	clean	chr17:4942466-4942576:+	120.1	-0.895368	0.713923	-1.25415	0.209787	0.813507
92001	RNF167	ENSG00000108523.16	clean	chr17:4942664-4942850:+	105.533	-1.54622	0.973553	-1.58822	0.112237	0.675469
92002	RNF167	ENSG00000108523.16	clean	chr17:4942941-4943178:+	120.633	0.0445173	0.580854	0.0766411	0.938909	1
92003	RNF167	ENSG00000108523.16	clean	chr17:4942941-4944557:+	136.233	-0.420259	0.623171	-0.674389	0.500064	0.967928
92004	RNF167	ENSG00000108523.16	clean	chr17:4943284-4943425:+	152.233	-0.506886	0.721873	-0.702181	0.482566	0.962306
92005	RNF167	ENSG00000108523.16	clean	chr17:4943519-4944557:+	135.933	-0.439254	0.62539	-0.702368	0.48245	0.962306
92006	RNF167	ENSG00000108523.16	known-exon	chr17:4944638-4944714:+	142.6	0.578865	0.504459	1.1475	0.251177	0.848539
92007	PFN1	ENSG00000108518.8	clean	chr17:4945997-4946627:-	2816.3	-0.234474	0.247804	-0.946206	0.344043	0.905809
92008	ENO3	ENSG00000108515.17	clean	chr17:4948347-4951827:+	161.533	-2.28382	0.72864	-3.13435	0.00172233	0.0630806
92009	PFN1	ENSG00000108518.8	clean	chr17:4948555-4948943:-	25.2	1.17717	0.77998	1.50923	0.131241	NA
92010	ENO3	ENSG00000108515.17	clean	chr17:4948373-4951827:+	161.3	-2.3404	0.788516	-2.96811	0.00299641	0.0924276
92011	ENO3	ENSG00000108515.17	clean	chr17:4949293-4951827:+	161.567	-2.28382	0.728653	-3.1343	0.00172266	0.0630806
92012	ENO3	ENSG00000108515.17	clean	chr17:4950630-4951827:+	161.8	-2.15453	0.68753	-3.13373	0.00172598	0.0630859
92013	ENO3	ENSG00000108515.17	clean	chr17:4951182-4951720:+	110.467	-2.41364	0.779525	-3.0963	0.00195953	0.0688411
92014	ENO3	ENSG00000108515.17	clean	chr17:4952890-4953050:+	175.367	-1.18099	0.658806	-1.79262	0.0730339	0.575865
92015	ENO3	ENSG00000108515.17	clean	chr17:4952890-4953711:+	207	-0.655234	0.691893	-0.947017	0.34363	0.905423
92016	ENO3	ENSG00000108515.17	clean	chr17:4953109-4953271:+	204	-1.09885	0.620663	-1.77045	0.0766524	0.58777
92017	ENO3	ENSG00000108515.17	clean	chr17:4953341-4953711:+	205.3	-0.774816	0.749156	-1.03425	0.301018	0.881032
92018	ENO3	ENSG00000108515.17	clean	chr17:4953845-4955074:+	175.8	-0.467234	0.795126	-0.587623	0.556785	0.981905
92019	ENO3	ENSG00000108515.17	clean	chr17:4955297-4955406:+	170.833	1.2022	1.36638	0.879839	0.378947	0.924025
92020	ENO3	ENSG00000108515.17	clean	chr17:4956143-4956572:+	167.767	-2.02394	0.718703	-2.8161	0.00486098	0.128323
92021	ENO3	ENSG00000108515.17	clean	chr17:4956681-4956830:+	196.067	1.45197	1.34197	1.08197	0.279267	0.868597
92022	ENO3	ENSG00000108515.17	clean	chr17:4956889-4956977:+	160	-1.97706	1.682	-1.17542	0.239827	0.839413
92023	SPAG7	ENSG00000091640.8	known-exon	chr17:4959643-4959759:-	178.067	-0.477695	0.323611	-1.47614	0.139906	0.725161
92024	SPAG7	ENSG00000091640.8	clean	chr17:4959916-4960021:-	223.4	0.324413	0.825893	0.392802	0.694465	1
92025	SPAG7	ENSG00000091640.8	clean	chr17:4960318-4960458:-	168	0.910365	1.56718	0.580893	0.561312	0.983084
92026	SPAG7	ENSG00000091640.8	clean	chr17:4960547-4960785:-	182.467	-2.20559	1.35105	-1.63249	0.102576	0.654065
92027	SPAG7	ENSG00000091640.8	clean	chr17:4960853-4966400:-	183.4	-0.47359	1.33322	-0.355222	0.722423	1
92028	SPAG7	ENSG00000091640.8	clean	chr17:4960853-4967719:-	188.567	-0.216063	1.11888	-0.193107	0.846875	1
92029	SPAG7	ENSG00000091640.8	clean	chr17:4966319-4966400:-	12.9	1.74894	0.752347	2.32464	0.0200912	NA
92030	CAMTA2	ENSG00000108509.21	clean	chr17:4968819-4968906:-	6.2	2	1.62437	1.23125	0.218231	NA
92031	CAMTA2	ENSG00000108509.21	clean	chr17:4968979-4969149:-	7	-1.70572	1.58673	-1.075	0.282377	NA
92032	CAMTA2	ENSG00000108509.21	clean	chr17:4969337-4969499:-	1.93333	-0.0703878	1.49493	-0.0470842	0.962446	NA
92033	CAMTA2	ENSG00000108509.21	clean	chr17:4969337-4969629:-	1.6	-2.66508	1.90743	-1.39721	0.162351	NA
92034	CAMTA2	ENSG00000108509.21	clean	chr17:4969520-4969629:-	1.53333	-2.987	2.08363	-1.43356	0.151698	NA
92035	CAMTA2	ENSG00000108509.21	clean	chr17:4970085-4970339:-	1.36667	0.208102	2.51398	0.0827779	0.934028	NA
92036	CAMTA2	ENSG00000108509.21	clean	chr17:4970536-4972231:-	1.63333	5.04132e-07	1.80256	2.79677e-07	1	NA
92037	CAMTA2	ENSG00000108509.21	clean	chr17:4972536-4972768:-	4	-0.61667	1.33873	-0.460639	0.645057	NA
92038	CAMTA2	ENSG00000108509.21	clean	chr17:4972991-4973174:-	3.16667	0	1.8878	0	1	NA
92039	CAMTA2	ENSG00000108509.21	clean	chr17:4973253-4973584:-	3.23333	2.05037	1.75417	1.16885	0.242463	NA
92040	CAMTA2	ENSG00000108509.21	clean	chr17:4973253-4974384:-	3.96667	1.24559	1.83912	0.677275	0.498231	NA
92041	CAMTA2	ENSG00000108509.21	clean	chr17:4973769-4974384:-	2.93333	-0.895931	1.94966	-0.459532	0.645852	NA
92042	CAMTA2	ENSG00000108509.21	clean	chr17:4974500-4977057:-	2.36667	1.40925	2.11733	0.665579	0.50568	NA
92043	CAMTA2	ENSG00000108509.21	clean	chr17:4977192-4978503:-	2.63333	1.80282	1.89532	0.951196	0.341505	NA
92044	CAMTA2	ENSG00000108509.21	clean	chr17:4978630-4979384:-	3.86667	-1.38136	1.81426	-0.761389	0.446425	NA
92045	CAMTA2	ENSG00000108509.21	clean	chr17:4978630-4979683:-	3.83333	-1.38136	1.83339	-0.753446	0.451182	NA
92046	CAMTA2	ENSG00000108509.21	clean	chr17:4980621-4981224:-	3.43333	-0.836264	1.84296	-0.453761	0.650001	NA
92047	CAMTA2	ENSG00000108509.21	clean	chr17:4981359-4981677:-	3.96667	1.26303	1.50702	0.838097	0.401976	NA
92048	CAMTA2	ENSG00000108509.21	clean	chr17:4981831-4982088:-	4.06667	-1.17687	1.51023	-0.779268	0.435822	NA
92049	CAMTA2	ENSG00000108509.21	clean	chr17:4981742-4982756:-	5.03333	-1.54801	1.62582	-0.95214	0.341026	NA
92050	CAMTA2	ENSG00000108509.21	clean	chr17:4982160-4982756:-	5.13333	-0.54801	1.7738	-0.308947	0.757362	NA
92051	CAMTA2	ENSG00000108509.21	clean	chr17:4982892-4982975:-	3.53333	0	1.90121	0	1	NA
92052	CAMTA2	ENSG00000108509.21	clean	chr17:4983043-4983697:-	4.06667	-1.0564	1.56183	-0.676386	0.498796	NA
92053	CAMTA2	ENSG00000108509.21	clean	chr17:4983043-4985879:-	3.96667	0.839534	1.81662	0.46214	0.643981	NA
92054	CAMTA2	ENSG00000108509.21	clean	chr17:4985983-4986191:-	5.06667	1.42884	1.4834	0.963219	0.335438	NA
92055	CAMTA2	ENSG00000108509.21	clean	chr17:4986286-4986953:-	5.16667	0.84388	1.35161	0.624351	0.532397	NA
92056	INCA1	ENSG00000196388.8	clean	chr17:4988554-4988778:-	0.333333	0	9.37117	0	1	NA
92057	INCA1	ENSG00000196388.8	clean	chr17:4988944-4989427:-	0.266667	0	9.4044	0	1	NA
92058	INCA1	ENSG00000196388.8	clean	chr17:4989579-4989889:-	0.233333	0	7.30402	0	1	NA
92059	INCA1	ENSG00000196388.8	clean	chr17:4989929-4990151:-	0.1	0	9.42281	0	1	NA
92060	INCA1	ENSG00000196388.8	clean	chr17:4990265-4994393:-	0.0333333	0	9.42281	0	1	NA
92061	INCA1	ENSG00000196388.8	clean	chr17:4994475-4995805:-	0	NA	NA	NA	NA	NA
92062	INCA1	ENSG00000196388.8	clean	chr17:4994475-4996840:-	0	NA	NA	NA	NA	NA
92063	INCA1	ENSG00000196388.8	clean	chr17:4995930-4996840:-	0	NA	NA	NA	NA	NA
92064	INCA1	ENSG00000196388.8	clean	chr17:4997129-4997495:-	0.4	-1.32193	4.73832	-0.278987	0.780255	NA
92065	KIF1C	ENSG00000129250.12	clean	chr17:4998156-4999012:+	87.7333	-0.17998	0.559583	-0.321632	0.747732	1
92066	KIF1C	ENSG00000129250.12	clean	chr17:4998156-4999849:+	88.3333	0.202002	0.636445	0.317391	0.750947	1
92067	KIF1C	ENSG00000129250.12	clean	chr17:4999046-4999849:+	87.2333	0.395928	0.716336	0.552713	0.58046	0.9882
92068	KIF1C	ENSG00000129250.12	clean	chr17:4999970-5000219:+	100.7	-0.258304	0.899097	-0.287292	0.773889	1
92069	KIF1C	ENSG00000129250.12	clean	chr17:5000352-5000771:+	105.9	-1.55794	1.46438	-1.06389	0.287378	0.873475
92070	KIF1C	ENSG00000129250.12	clean	chr17:5000848-5001221:+	120.433	-0.139566	1.45597	-0.0958574	0.923634	1
92071	KIF1C	ENSG00000129250.12	clean	chr17:5001401-5002058:+	64.0667	0.425938	0.789033	0.539823	0.589319	0.990705
92072	KIF1C	ENSG00000129250.12	clean	chr17:5002124-5002463:+	64.5333	-0.373333	0.905073	-0.412489	0.679981	1
92073	KIF1C	ENSG00000129250.12	clean	chr17:5002642-5002730:+	95.1333	-2.51207	1.472	-1.70657	0.0879025	0.619029
92074	KIF1C	ENSG00000129250.12	clean	chr17:5002842-5003611:+	93.2333	-0.920121	1.28394	-0.716638	0.473597	0.959328
92075	KIF1C	ENSG00000129250.12	clean	chr17:5003689-5003850:+	84.9667	2.14904	1.46761	1.46432	0.143107	0.729943
92076	KIF1C	ENSG00000129250.12	clean	chr17:5003916-5003997:+	93.3	-2.63903	1.47201	-1.79281	0.0730027	0.575865
92077	KIF1C	ENSG00000129250.12	clean	chr17:5004073-5004566:+	94.9667	-1.26186	1.67905	-0.751532	0.452332	0.951892
92078	KIF1C	ENSG00000129250.12	clean	chr17:5004645-5004854:+	93	0.137927	1.13493	0.121529	0.903272	1
92079	KIF1C	ENSG00000129250.12	clean	chr17:5005000-5006914:+	105.667	-0.124258	0.831399	-0.149457	0.881193	1
92080	KIF1C	ENSG00000129250.12	clean	chr17:5007084-5007262:+	124.633	0.659395	1.57337	0.419096	0.675146	1
92081	KIF1C	ENSG00000129250.12	clean	chr17:5007342-5007466:+	81.6333	-1.19264	1.27217	-0.937488	0.348508	0.908405
92082	KIF1C	ENSG00000129250.12	clean	chr17:5007542-5013652:+	74.1	-0.707818	0.876821	-0.807255	0.41952	0.940461
92083	KIF1C	ENSG00000129250.12	clean	chr17:5013732-5014742:+	106.6	-0.643488	1.1221	-0.573465	0.56633	0.984464
92084	KIF1C	ENSG00000129250.12	clean	chr17:5014306-5014742:+	106.767	-0.813413	0.955078	-0.851672	0.394396	0.930462
92085	KIF1C	ENSG00000129250.12	clean	chr17:5014837-5019995:+	123.033	0.393895	1.33628	0.294771	0.768169	1
92086	KIF1C	ENSG00000129250.12	clean	chr17:5020079-5020491:+	97.1333	-0.595609	0.899495	-0.662159	0.507869	0.970796
92087	KIF1C	ENSG00000129250.12	clean	chr17:5020678-5020805:+	101.233	0.551388	1.57842	0.34933	0.726841	1
92088	KIF1C	ENSG00000129250.12	clean	chr17:5020878-5022091:+	64.0333	-0.753735	0.823233	-0.915579	0.359888	0.913974
92089	KIF1C	ENSG00000129250.12	clean	chr17:5022709-5023467:+	82.3	-1.20982	0.882083	-1.37154	0.170206	0.767776
92090	SLC52A1	ENSG00000132517.15	clean	chr17:5033169-5033260:-	0	NA	NA	NA	NA	NA
92091	SLC52A1	ENSG00000132517.15	clean	chr17:5033384-5033478:-	0	NA	NA	NA	NA	NA
92092	SLC52A1	ENSG00000132517.15	clean	chr17:5034358-5034476:-	0.0333333	0	9.42281	0	1	NA
92093	SLC52A1	ENSG00000132517.15	clean	chr17:5034713-5034860:-	0	NA	NA	NA	NA	NA
92094	SLC52A1	ENSG00000132517.15	clean	chr17:5034713-5050704:-	0	NA	NA	NA	NA	NA
92095	ZFP3	ENSG00000180787.6	clean	chr17:5078575-5091496:+	0	NA	NA	NA	NA	NA
92096	ZNF232	ENSG00000167840.13	clean	chr17:5106506-5108925:-	47.8	1.03088	0.43444	2.37289	0.0176494	0.290106
92097	ZNF232	ENSG00000167840.13	known-exon	chr17:5109052-5109393:-	46.7667	0.386125	0.37935	1.01786	0.308745	0.885836
92098	ZNF232	ENSG00000167840.13	clean	chr17:5109868-5111799:-	35.7667	0.0212175	0.841897	0.025202	0.979894	1
92099	ZNF232	ENSG00000167840.13	clean	chr17:5112351-5122976:-	0	NA	NA	NA	NA	NA
92100	USP6	ENSG00000129204.17	clean	chr17:5116740-5118199:+	0	NA	NA	NA	NA	NA
92101	USP6	ENSG00000129204.17	clean	chr17:5118290-5120626:+	0	NA	NA	NA	NA	NA
92102	USP6	ENSG00000129204.17	clean	chr17:5120788-5121374:+	0	NA	NA	NA	NA	NA
92103	USP6	ENSG00000129204.17	clean	chr17:5121750-5124565:+	0	NA	NA	NA	NA	NA
92104	USP6	ENSG00000129204.17	clean	chr17:5125272-5125820:+	0.0666667	0	9.42281	0	1	NA
92105	USP6	ENSG00000129204.17	clean	chr17:5125938-5127503:+	0	NA	NA	NA	NA	NA
92106	USP6	ENSG00000129204.17	known-exon	chr17:5129133-5129935:+	0	NA	NA	NA	NA	NA
92107	USP6	ENSG00000129204.17	clean	chr17:5130089-5130366:+	0	NA	NA	NA	NA	NA
92108	USP6	ENSG00000129204.17	clean	chr17:5130684-5132395:+	0	NA	NA	NA	NA	NA
92109	USP6	ENSG00000129204.17	clean	chr17:5132435-5132909:+	0	NA	NA	NA	NA	NA
92110	USP6	ENSG00000129204.17	clean	chr17:5132990-5133442:+	0	NA	NA	NA	NA	NA
92111	USP6	ENSG00000129204.17	clean	chr17:5133550-5133886:+	0	NA	NA	NA	NA	NA
92112	USP6	ENSG00000129204.17	clean	chr17:5133996-5135233:+	0	NA	NA	NA	NA	NA
92113	USP6	ENSG00000129204.17	clean	chr17:5135282-5135807:+	0	NA	NA	NA	NA	NA
92114	USP6	ENSG00000129204.17	clean	chr17:5135928-5136639:+	0	NA	NA	NA	NA	NA
92115	USP6	ENSG00000129204.17	clean	chr17:5136734-5137120:+	0	NA	NA	NA	NA	NA
92116	USP6	ENSG00000129204.17	clean	chr17:5137186-5137650:+	0	NA	NA	NA	NA	NA
92117	USP6	ENSG00000129204.17	clean	chr17:5137750-5138120:+	0	NA	NA	NA	NA	NA
92118	USP6	ENSG00000129204.17	clean	chr17:5139674-5141424:+	0	NA	NA	NA	NA	NA
92119	USP6	ENSG00000129204.17	clean	chr17:5141499-5142002:+	0.0333333	0	9.42281	0	1	NA
92120	USP6	ENSG00000129204.17	clean	chr17:5144863-5145404:+	0.0333333	0	9.42281	0	1	NA
92121	USP6	ENSG00000129204.17	clean	chr17:5145579-5146022:+	0	NA	NA	NA	NA	NA
92122	USP6	ENSG00000129204.17	clean	chr17:5146174-5147082:+	0	NA	NA	NA	NA	NA
92123	USP6	ENSG00000129204.17	clean	chr17:5147194-5148555:+	0	NA	NA	NA	NA	NA
92124	USP6	ENSG00000129204.17	clean	chr17:5148767-5155421:+	0	NA	NA	NA	NA	NA
92125	USP6	ENSG00000129204.17	clean	chr17:5155606-5161527:+	0	NA	NA	NA	NA	NA
92126	USP6	ENSG00000129204.17	clean	chr17:5161614-5162883:+	0	NA	NA	NA	NA	NA
92127	USP6	ENSG00000129204.17	clean	chr17:5163004-5167931:+	0	NA	NA	NA	NA	NA
92128	USP6	ENSG00000129204.17	clean	chr17:5168123-5168766:+	0	NA	NA	NA	NA	NA
92129	USP6	ENSG00000129204.17	clean	chr17:5169055-5170478:+	0	NA	NA	NA	NA	NA
92130	USP6	ENSG00000129204.17	clean	chr17:5170915-5171586:+	0	NA	NA	NA	NA	NA
92131	USP6	ENSG00000129204.17	clean	chr17:5171679-5172804:+	0	NA	NA	NA	NA	NA
92132	ZNF594	ENSG00000180626.10	clean	chr17:5184276-5191431:-	11.7	0.668253	0.750675	0.890202	0.373357	NA
92133	SCIMP	ENSG00000161929.15	clean	chr17:5214836-5214924:-	0	NA	NA	NA	NA	NA
92134	SCIMP	ENSG00000161929.15	clean	chr17:5214998-5221286:-	0	NA	NA	NA	NA	NA
92135	SCIMP	ENSG00000161929.15	clean	chr17:5221350-5223332:-	0	NA	NA	NA	NA	NA
92136	SCIMP	ENSG00000161929.15	clean	chr17:5223456-5234734:-	0	NA	NA	NA	NA	NA
92137	RABEP1	ENSG00000029725.17	clean	chr17:5282520-5283883:+	120.767	-0.0359614	0.607451	-0.0592004	0.952792	1
92138	RABEP1	ENSG00000029725.17	clean	chr17:5282520-5308693:+	119.333	0.270142	0.997004	0.270954	0.786427	1
92139	RABEP1	ENSG00000029725.17	clean	chr17:5284069-5308693:+	116.5	-0.121858	1.08009	-0.112822	0.910172	1
92140	RABEP1	ENSG00000029725.17	clean	chr17:5308822-5331948:+	177.367	-2.12829	1.45506	-1.46268	0.143555	0.731056
92141	RABEP1	ENSG00000029725.17	clean	chr17:5332152-5335183:+	265.433	-0.412422	1.06687	-0.386574	0.699072	1
92142	RABEP1	ENSG00000029725.17	clean	chr17:5335344-5336487:+	186.033	-1.22067	0.727032	-1.67897	0.0931572	0.631053
92143	RABEP1	ENSG00000029725.17	clean	chr17:5335344-5338018:+	185.733	-0.791825	0.707274	-1.11954	0.262908	0.8572
92144	RABEP1	ENSG00000029725.17	clean	chr17:5338138-5346789:+	157.5	-1.32214	0.650913	-2.03121	0.0422341	0.455021
92145	RABEP1	ENSG00000029725.17	clean	chr17:5346925-5350450:+	194.1	-0.767588	0.604397	-1.27001	0.204082	0.80728
92146	RABEP1	ENSG00000029725.17	clean	chr17:5350629-5354358:+	185.133	-0.572218	1.0748	-0.532393	0.594454	0.991942
92147	RABEP1	ENSG00000029725.17	clean	chr17:5354490-5356507:+	203.233	-0.827882	0.907546	-0.912221	0.361652	0.915103
92148	RABEP1	ENSG00000029725.17	clean	chr17:5354490-5361207:+	203.933	-0.820196	1.04062	-0.788182	0.43059	0.944531
92149	RABEP1	ENSG00000029725.17	clean	chr17:5356573-5361207:+	202.767	-0.563978	1.07272	-0.525748	0.599063	0.993258
92150	NUP88	ENSG00000108559.12	clean	chr17:5362086-5386137:-	0.6	0	2.66738	0	1	NA
92151	RABEP1	ENSG00000029725.17	clean	chr17:5363016-5365121:+	188.4	-0.605906	0.692951	-0.874385	0.381908	0.925724
92152	RABEP1	ENSG00000029725.17	clean	chr17:5365238-5368369:+	203.3	-0.757734	1.03301	-0.733522	0.46324	0.955218
92153	RABEP1	ENSG00000029725.17	clean	chr17:5368468-5373313:+	197.967	-0.504638	0.920044	-0.548494	0.583353	0.988967
92154	RABEP1	ENSG00000029725.17	clean	chr17:5373454-5377115:+	191.867	0.123907	1.18643	0.104436	0.916823	1
92155	RABEP1	ENSG00000029725.17	clean	chr17:5377305-5378176:+	122.533	-0.707899	0.831425	-0.851429	0.394531	0.93048
92156	RABEP1	ENSG00000029725.17	clean	chr17:5378232-5380363:+	130.067	-0.344179	1.12529	-0.305858	0.759713	1
92157	RABEP1	ENSG00000029725.17	clean	chr17:5378232-5381388:+	162.2	-0.788757	0.933246	-0.845176	0.398012	0.931932
92158	RABEP1	ENSG00000029725.17	clean	chr17:5380462-5381388:+	163.967	-0.359915	0.647445	-0.555902	0.578278	0.987664
92159	RABEP1	ENSG00000029725.17	clean	chr17:5381505-5383121:+	170.433	-0.507544	0.405558	-1.25147	0.210763	0.814705
92160	NUP88	ENSG00000108559.12	clean	chr17:5386269-5386707:-	178.433	-0.914747	0.470194	-1.94547	0.0517187	0.498749
92161	NUP88	ENSG00000108559.12	clean	chr17:5386826-5386983:-	174.367	-1.97145	1.16941	-1.68586	0.0918235	0.628569
92162	NUP88	ENSG00000108559.12	clean	chr17:5387110-5387385:-	172.533	-0.787881	0.622857	-1.26495	0.20589	0.80912
92163	NUP88	ENSG00000108559.12	clean	chr17:5387466-5387604:-	168.733	0.725571	0.924875	0.784507	0.432743	0.94535
92164	NUP88	ENSG00000108559.12	clean	chr17:5387670-5387778:-	181.4	0.604358	1.56907	0.38517	0.700111	1
92165	NUP88	ENSG00000108559.12	clean	chr17:5387904-5388801:-	160.5	-1.35838	0.297283	-4.5693	4.89345e-06	0.000648157
92166	NUP88	ENSG00000108559.12	clean	chr17:5388960-5391560:-	218.667	-0.929626	0.605555	-1.53516	0.124743	0.700376
92167	NUP88	ENSG00000108559.12	clean	chr17:5391662-5394890:-	196.2	-1.00071	0.920876	-1.08669	0.277174	0.866846
92168	NUP88	ENSG00000108559.12	clean	chr17:5394981-5399551:-	166.133	-0.718527	0.715952	-1.0036	0.315573	0.889703
92169	NUP88	ENSG00000108559.12	clean	chr17:5399650-5404098:-	154.1	-1.21077	0.814601	-1.48633	0.137192	0.721498
92170	NUP88	ENSG00000108559.12	clean	chr17:5404246-5405056:-	156.367	-0.924737	0.665156	-1.39026	0.164451	0.761105
92171	NUP88	ENSG00000108559.12	clean	chr17:5405243-5408732:-	169.133	-0.634985	0.537752	-1.18081	0.237677	0.838242
92172	NUP88	ENSG00000108559.12	clean	chr17:5408909-5410702:-	201.333	-0.514138	1.11396	-0.461539	0.644412	0.999435
92173	NUP88	ENSG00000108559.12	clean	chr17:5410789-5414008:-	196.4	-0.409666	0.742202	-0.551961	0.580975	0.9882
92174	NUP88	ENSG00000108559.12	clean	chr17:5414134-5416512:-	157.233	-0.46253	0.691425	-0.668952	0.503526	0.968926
92175	NUP88	ENSG00000108559.12	clean	chr17:5416682-5418014:-	219.933	-0.866213	0.558146	-1.55195	0.120675	0.692408
92176	NUP88	ENSG00000108559.12	clean	chr17:5416682-5419353:-	221.033	-1.00895	0.529457	-1.90563	0.0566979	0.520488
92177	NUP88	ENSG00000108559.12	clean	chr17:5418141-5419353:-	221.4	-1.16117	0.476693	-2.43588	0.0148557	0.261522
92178	RPAIN	ENSG00000129197.14	clean	chr17:5420291-5421295:+	171.367	-0.103941	0.477598	-0.217634	0.827715	1
92179	RPAIN	ENSG00000129197.14	clean	chr17:5421466-5422768:+	207.433	-0.439884	0.598243	-0.735293	0.462161	0.954982
92180	RPAIN	ENSG00000129197.14	clean	chr17:5422829-5425970:+	186.933	0.188799	0.359973	0.524481	0.599944	0.99352
92181	RPAIN	ENSG00000129197.14	clean	chr17:5422829-5428070:+	186.8	0.0763242	0.365791	0.208655	0.834717	1
92182	RPAIN	ENSG00000129197.14	clean	chr17:5426082-5426235:+	147.933	-0.310081	0.298996	-1.03708	0.299701	0.880228
92183	RPAIN	ENSG00000129197.14	clean	chr17:5426299-5428070:+	140.633	0.0321299	0.395016	0.0813382	0.935173	1
92184	C1QBP	ENSG00000108561.8	clean	chr17:5433164-5433292:-	2087.87	0.467591	0.672968	0.694819	0.487168	0.964228
92185	C1QBP	ENSG00000108561.8	clean	chr17:5433415-5433668:-	2037.93	-0.363934	0.355533	-1.02363	0.306011	0.884403
92186	C1QBP	ENSG00000108561.8	clean	chr17:5433767-5434872:-	1647.67	-1.6209	0.286422	-5.65915	1.52123e-08	4.20749e-06
92187	C1QBP	ENSG00000108561.8	clean	chr17:5434966-5438122:-	1270.67	-0.395515	0.356052	-1.11083	0.26664	0.859418
92188	C1QBP	ENSG00000108561.8	clean	chr17:5438273-5438491:-	543.267	-0.261145	0.340753	-0.766376	0.443452	0.948883
92189	DHX33	ENSG00000005100.13	clean	chr17:5444513-5448808:-	49.3333	-0.0777544	0.805388	-0.0965428	0.923089	1
92190	DHX33	ENSG00000005100.13	clean	chr17:5448895-5450202:-	52.5333	-0.0574492	0.957708	-0.0599861	0.952167	1
92191	DHX33	ENSG00000005100.13	clean	chr17:5450406-5450806:-	60.9	-0.860977	0.509914	-1.68848	0.0913199	0.627172
92192	DHX33	ENSG00000005100.13	clean	chr17:5450934-5453579:-	58.6333	0.305285	0.836481	0.364963	0.715139	1
92193	DHX33	ENSG00000005100.13	clean	chr17:5453668-5453820:-	53.8667	0.704261	1.0618	0.663273	0.507156	0.970796
92194	DHX33	ENSG00000005100.13	clean	chr17:5453980-5455159:-	57.1667	0.343242	0.535528	0.64094	0.521561	0.973206
92195	DHX33	ENSG00000005100.13	clean	chr17:5453980-5455996:-	68.3667	0.24358	0.53283	0.457143	0.647568	0.999907
92196	DHX33	ENSG00000005100.13	clean	chr17:5455271-5455996:-	67.9	0.387969	0.543954	0.713239	0.475698	0.95994
92197	DHX33	ENSG00000005100.13	clean	chr17:5456182-5460938:-	41.2	0.331031	1.14848	0.288234	0.773168	1
92198	DHX33	ENSG00000005100.13	clean	chr17:5456182-5468570:-	50.7333	0.143234	0.810408	0.176742	0.859711	1
92199	DHX33	ENSG00000005100.13	clean	chr17:5461109-5462318:-	67.5333	-0.105278	0.346454	-0.303872	0.761226	1
92200	DHX33	ENSG00000005100.13	clean	chr17:5462546-5463528:-	63.2333	-0.380198	0.897967	-0.423399	0.672004	1
92201	DHX33	ENSG00000005100.13	clean	chr17:5462546-5468570:-	63.9667	0.374688	0.676579	0.553797	0.579718	0.987978
92202	DHX33	ENSG00000005100.13	clean	chr17:5463689-5468570:-	50.8333	0.313158	0.69861	0.448259	0.653966	1
92203	DERL2	ENSG00000072849.11	clean	chr17:5474789-5480053:-	148.633	-0.464545	1.11636	-0.416124	0.677319	1
92204	DERL2	ENSG00000072849.11	clean	chr17:5480144-5480386:-	142.267	-0.154333	0.663878	-0.232472	0.816171	1
92205	DERL2	ENSG00000072849.11	clean	chr17:5480144-5481100:-	148.633	-0.01683	0.34804	-0.0483564	0.961432	1
92206	DERL2	ENSG00000072849.11	clean	chr17:5480144-5485150:-	142.733	-0.502256	0.631591	-0.795225	0.426483	0.943413
92207	DERL2	ENSG00000072849.11	clean	chr17:5480459-5481100:-	25.0667	2.512	0.527117	4.76554	1.88347e-06	NA
92208	DERL2	ENSG00000072849.11	known-exon	chr17:5481142-5481295:-	144.033	-1.49736	0.263301	-5.68687	1.29387e-08	3.66781e-06
92209	DERL2	ENSG00000072849.11	clean	chr17:5481389-5482808:-	114.3	-0.36944	0.49747	-0.742637	0.457702	0.952858
92210	DERL2	ENSG00000072849.11	clean	chr17:5482882-5485150:-	101.1	-0.969969	0.90504	-1.07174	0.283836	0.871826
92211	DERL2	ENSG00000072849.11	clean	chr17:5485216-5486068:-	92.8	-0.596613	0.517451	-1.15299	0.248916	0.845717
92212	MIS12	ENSG00000167842.16	clean	chr17:5486684-5487000:+	62.6	0.182661	0.42826	0.426519	0.66973	1
92213	MIS12	ENSG00000167842.16	clean	chr17:5486684-5487556:+	64.8333	0.109598	0.374079	0.29298	0.769537	1
92214	MIS12	ENSG00000167842.16	clean	chr17:5486684-5488195:+	64.4	0.0831254	0.370724	0.224224	0.822583	1
92215	MIS12	ENSG00000167842.16	clean	chr17:5487045-5488195:+	53.9333	0.120094	0.39167	0.30662	0.759132	1
92216	MIS12	ENSG00000167842.16	clean	chr17:5487694-5488195:+	52.8333	0.120094	0.408046	0.294315	0.768517	1
92217	MIS12	ENSG00000167842.16	clean	chr17:5488589-5488822:+	84.8333	0.676852	0.589579	1.14803	0.250958	0.848257
92218	AC055839.2	ENSG00000286190.1	clean	chr17:5499950-5500030:-	13.9333	1.38904	0.778898	1.78334	0.0745304	NA
92219	NLRP1	ENSG00000091592.16	clean	chr17:5501872-5517745:-	49.5	-0.217271	1.07287	-0.202513	0.839516	1
92220	NLRP1	ENSG00000091592.16	clean	chr17:5515073-5515472:-	35.5667	0.674995	0.584759	1.15431	0.248372	0.845238
92221	NLRP1	ENSG00000091592.16	clean	chr17:5515517-5517745:-	50.7	-0.439665	0.77428	-0.567837	0.570146	0.985057
92222	NLRP1	ENSG00000091592.16	clean	chr17:5517887-5520880:-	40.4667	0.19654	0.960481	0.204627	0.837864	1
92223	NLRP1	ENSG00000091592.16	clean	chr17:5517887-5521523:-	40.7333	-0.218497	0.912773	-0.239377	0.810813	1
92224	NLRP1	ENSG00000091592.16	clean	chr17:5521012-5521523:-	39.7333	-1.17045	0.52357	-2.23552	0.0253831	0.352473
92225	NLRP1	ENSG00000091592.16	clean	chr17:5521786-5530480:-	19.7	-0.273616	1.06327	-0.257334	0.796921	NA
92226	NLRP1	ENSG00000091592.16	clean	chr17:5530058-5530480:-	19.7333	-0.051224	0.961166	-0.0532936	0.957498	NA
92227	NLRP1	ENSG00000091592.16	clean	chr17:5530704-5532821:-	27.5333	-0.18347	0.90665	-0.20236	0.839635	NA
92228	NLRP1	ENSG00000091592.16	clean	chr17:5532984-5533291:-	32.2	4.60054e-07	0.681367	6.75193e-07	0.999999	1
92229	NLRP1	ENSG00000091592.16	clean	chr17:5533384-5533896:-	42.0667	0.0549819	0.637484	0.0862483	0.931269	1
92230	NLRP1	ENSG00000091592.16	clean	chr17:5533988-5536850:-	41.9	-0.462014	0.791857	-0.583456	0.559586	0.98271
92231	NLRP1	ENSG00000091592.16	clean	chr17:5533988-5539414:-	42.1333	-0.0656389	0.705393	-0.093053	0.925861	1
92232	NLRP1	ENSG00000091592.16	clean	chr17:5536940-5539414:-	38.2667	0.14439	0.655471	0.220285	0.825649	1
92233	NLRP1	ENSG00000091592.16	clean	chr17:5539585-5541856:-	29.5	0.0455289	0.428394	0.106278	0.915362	1
92234	NLRP1	ENSG00000091592.16	clean	chr17:5542027-5553385:-	39.5667	-0.254299	1.05582	-0.240854	0.809668	1
92235	NLRP1	ENSG00000091592.16	clean	chr17:5553556-5558338:-	34.1333	-0.484577	0.939818	-0.515607	0.606129	0.994395
92236	NLRP1	ENSG00000091592.16	clean	chr17:5560043-5581858:-	39.6667	-0.675157	1.01191	-0.667213	0.504636	0.969427
92237	NLRP1	ENSG00000091592.16	clean	chr17:5582062-5582669:-	39.6	0.0796895	0.713035	0.111761	0.911013	1
92238	NLRP1	ENSG00000091592.16	clean	chr17:5582846-5583686:-	33.4	-0.210113	0.717157	-0.292981	0.769537	1
92239	NLRP1	ENSG00000091592.16	known-exon	chr17:5584103-5584292:-	41.3667	0.421515	0.424151	0.993785	0.320327	0.892516
92240	NLRP1	ENSG00000091592.16	clean	chr17:5584500-5619330:-	34.8667	0.347924	0.799135	0.435375	0.66329	1
92241	AC007846.2	ENSG00000285471.1	clean	chr17:5773027-5837180:+	0	NA	NA	NA	NA	NA
92242	AC007846.2	ENSG00000285471.1	clean	chr17:5837249-5888756:+	0	NA	NA	NA	NA	NA
92243	AC007846.2	ENSG00000285471.1	clean	chr17:5888830-5989929:+	0	NA	NA	NA	NA	NA
92244	AC007846.2	ENSG00000285471.1	clean	chr17:5990021-6080370:+	0.0333333	0	9.42281	0	1	NA
92245	WSCD1	ENSG00000179314.14	clean	chr17:6058050-6080370:+	0.0333333	0	9.42281	0	1	NA
92246	WSCD1	ENSG00000179314.14	clean	chr17:6069207-6080370:+	0.0333333	0	9.42281	0	1	NA
92247	WSCD1	ENSG00000179314.14	clean	chr17:6069311-6087989:+	0.0666667	0	9.42281	0	1	NA
92248	WSCD1	ENSG00000179314.14	clean	chr17:6070652-6080370:+	0.0333333	0	9.42281	0	1	NA
92249	WSCD1	ENSG00000179314.14	clean	chr17:6071171-6080370:+	0.0333333	0	9.42281	0	1	NA
92250	WSCD1	ENSG00000179314.14	clean	chr17:6078076-6080370:+	0.0333333	0	9.42281	0	1	NA
92251	WSCD1	ENSG00000179314.14	clean	chr17:6080292-6080370:+	0.0333333	0	9.42281	0	1	NA
92252	WSCD1	ENSG00000179314.14	clean	chr17:6081085-6087989:+	0.0666667	0	9.42281	0	1	NA
92253	WSCD1	ENSG00000179314.14	clean	chr17:6081970-6084782:+	0	NA	NA	NA	NA	NA
92254	WSCD1	ENSG00000179314.14	clean	chr17:6085011-6087969:+	0	NA	NA	NA	NA	NA
92255	WSCD1	ENSG00000179314.14	clean	chr17:6088104-6090320:+	0.233333	0	9.42281	0	1	NA
92256	WSCD1	ENSG00000179314.14	clean	chr17:6090505-6095101:+	0.333333	0	8.34716	0	1	NA
92257	WSCD1	ENSG00000179314.14	clean	chr17:6095223-6109606:+	0.166667	0	9.4044	0	1	NA
92258	WSCD1	ENSG00000179314.14	clean	chr17:6109766-6110770:+	0.166667	0	9.38595	0	1	NA
92259	WSCD1	ENSG00000179314.14	clean	chr17:6110935-6117987:+	0.133333	0	9.42281	0	1	NA
92260	WSCD1	ENSG00000179314.14	clean	chr17:6118188-6120308:+	0.133333	0	9.4044	0	1	NA
92261	WSCD1	ENSG00000179314.14	known-exon	chr17:6120743-6120797:+	0.4	-0.321969	9.32476	-0.0345284	0.972456	NA
92262	AIPL1	ENSG00000129221.16	clean	chr17:6393850-6433918:-	0	NA	NA	NA	NA	NA
92263	AIPL1	ENSG00000129221.16	clean	chr17:6426756-6426880:-	0	NA	NA	NA	NA	NA
92264	AIPL1	ENSG00000129221.16	clean	chr17:6427033-6428317:-	0	NA	NA	NA	NA	NA
92265	AIPL1	ENSG00000129221.16	clean	chr17:6427057-6433918:-	0	NA	NA	NA	NA	NA
92266	AIPL1	ENSG00000129221.16	clean	chr17:6428506-6433918:-	0	NA	NA	NA	NA	NA
92267	AIPL1	ENSG00000129221.16	clean	chr17:6428506-6435008:-	0.0666667	0	9.42281	0	1	NA
92268	AIPL1	ENSG00000129221.16	clean	chr17:6434032-6435008:-	0.0666667	0	9.42281	0	1	NA
92269	PIMREG	ENSG00000129195.16	clean	chr17:6444488-6445075:+	37.2667	-1.37472	1.18621	-1.15892	0.24649	0.843166
92270	PIMREG	ENSG00000129195.16	clean	chr17:6445404-6446094:+	101.733	-0.0262903	0.783956	-0.0335355	0.973248	1
92271	PIMREG	ENSG00000129195.16	clean	chr17:6445404-6447462:+	102.567	0.967431	0.907233	1.06635	0.286264	0.873279
92272	PIMREG	ENSG00000129195.16	clean	chr17:6446187-6447462:+	102.1	1.29509	0.96314	1.34466	0.178736	0.778534
92273	PIMREG	ENSG00000129195.16	clean	chr17:6447758-6449311:+	94.9333	1.21908	1.06843	1.141	0.25387	0.850926
92274	PIMREG	ENSG00000129195.16	clean	chr17:6449407-6449703:+	82.9333	0.174395	0.633809	0.275153	0.783199	1
92275	PIMREG	ENSG00000129195.16	known-exon	chr17:6450072-6450238:+	72.9	-0.390846	0.474691	-0.823369	0.410298	0.937371
92276	PIMREG	ENSG00000129195.16	known-exon	chr17:6450072-6450361:+	86.3667	-0.247927	0.475958	-0.520902	0.602435	0.994027
92277	PITPNM3	ENSG00000091622.16	clean	chr17:6455643-6457593:-	2.8	0.656943	2.06406	0.318277	0.750275	NA
92278	PITPNM3	ENSG00000091622.16	clean	chr17:6457722-6461372:-	4.33333	0	2.07671	0	1	NA
92279	PITPNM3	ENSG00000091622.16	clean	chr17:6460968-6461372:-	5.66667	9.03036e-07	1.26288	7.15058e-07	0.999999	NA
92280	PITPNM3	ENSG00000091622.16	clean	chr17:6461556-6463731:-	7.16667	0.251538	1.23205	0.204163	0.838226	NA
92281	PITPNM3	ENSG00000091622.16	clean	chr17:6463881-6464169:-	6.5	-3.17965	1.65124	-1.92561	0.0541526	NA
92282	PITPNM3	ENSG00000091622.16	clean	chr17:6464318-6464654:-	6.6	0	1.79036	0	1	NA
92283	PITPNM3	ENSG00000091622.16	clean	chr17:6464771-6468224:-	6.46667	-0.808719	1.79269	-0.451122	0.651902	NA
92284	PITPNM3	ENSG00000091622.16	clean	chr17:6468341-6470259:-	5.73333	-0.266336	1.67502	-0.159004	0.873665	NA
92285	PITPNM3	ENSG00000091622.16	clean	chr17:6470408-6471160:-	6.93333	1.08036	1.49175	0.724219	0.468931	NA
92286	PITPNM3	ENSG00000091622.16	clean	chr17:6471333-6472656:-	1.53333	0.459432	1.96499	0.233809	0.815133	NA
92287	PITPNM3	ENSG00000091622.16	clean	chr17:6472827-6473187:-	1.23333	-1.09953	2.03094	-0.541387	0.588241	NA
92288	PITPNM3	ENSG00000091622.16	clean	chr17:6472827-6474431:-	1.3	-1.94032	2.14927	-0.902781	0.366642	NA
92289	PITPNM3	ENSG00000091622.16	clean	chr17:6474604-6477028:-	1.86667	0	2.31516	0	1	NA
92290	PITPNM3	ENSG00000091622.16	clean	chr17:6477213-6477974:-	2.1	0	2.08155	0	1	NA
92291	PITPNM3	ENSG00000091622.16	clean	chr17:6478097-6478546:-	1.73333	-1.08746	2.10312	-0.517068	0.605108	NA
92292	PITPNM3	ENSG00000091622.16	clean	chr17:6478736-6483516:-	2.1	-0.197937	1.73603	-0.114017	0.909225	NA
92293	PITPNM3	ENSG00000091622.16	clean	chr17:6483752-6484215:-	2	-1.38824	2.00638	-0.691912	0.488993	NA
92294	PITPNM3	ENSG00000091622.16	clean	chr17:6484292-6503526:-	2.13333	0	2.24156	0	1	NA
92295	PITPNM3	ENSG00000091622.16	clean	chr17:6503574-6525355:-	2.23333	0	2.07119	0	1	NA
92296	PITPNM3	ENSG00000091622.16	clean	chr17:6503574-6537986:-	2.56667	0	1.92948	0	1	NA
92297	PITPNM3	ENSG00000091622.16	clean	chr17:6525463-6537986:-	1.4	0	2.64831	0	1	NA
92298	PITPNM3	ENSG00000091622.16	clean	chr17:6538082-6556384:-	1	0	3.12355	0	1	NA
92299	KIAA0753	ENSG00000198920.11	clean	chr17:6578281-6589778:-	10.6667	0.470179	0.881576	0.533339	0.593799	NA
92300	KIAA0753	ENSG00000198920.11	clean	chr17:6590003-6590509:-	17.7667	-0.886988	1.06081	-0.836142	0.403075	NA
92301	KIAA0753	ENSG00000198920.11	clean	chr17:6590578-6594971:-	19.6667	-0.448474	1.61439	-0.277798	0.781167	NA
92302	KIAA0753	ENSG00000198920.11	clean	chr17:6595053-6596157:-	21.1333	-0.12553	1.03828	-0.120901	0.903769	NA
92303	KIAA0753	ENSG00000198920.11	clean	chr17:6596343-6599236:-	17.4333	-0.618397	1.50513	-0.410861	0.681175	NA
92304	KIAA0753	ENSG00000198920.11	clean	chr17:6599320-6600379:-	16.2333	-0.446606	1.09187	-0.409027	0.68252	NA
92305	KIAA0753	ENSG00000198920.11	clean	chr17:6600458-6606872:-	16.1	-0.888535	1.59619	-0.556661	0.577759	NA
92306	KIAA0753	ENSG00000198920.11	clean	chr17:6606962-6607180:-	16.3333	-1.1487	1.37273	-0.836796	0.402707	NA
92307	KIAA0753	ENSG00000198920.11	clean	chr17:6607270-6608347:-	15.5	0.0282593	0.977795	0.0289011	0.976943	NA
92308	KIAA0753	ENSG00000198920.11	clean	chr17:6608464-6609993:-	15.6333	-0.289503	1.26857	-0.228213	0.819481	NA
92309	KIAA0753	ENSG00000198920.11	clean	chr17:6610160-6611918:-	17.0333	-0.571444	1.27213	-0.449202	0.653286	NA
92310	KIAA0753	ENSG00000198920.11	clean	chr17:6612148-6620787:-	20	-1.82478	1.48641	-1.22764	0.219582	NA
92311	KIAA0753	ENSG00000198920.11	clean	chr17:6620998-6622881:-	13.0667	0.792708	0.875193	0.905752	0.365067	NA
92312	KIAA0753	ENSG00000198920.11	clean	chr17:6623097-6623508:-	15.8	0.0293844	0.812351	0.0361721	0.971145	NA
92313	KIAA0753	ENSG00000198920.11	clean	chr17:6623097-6623606:-	15.6333	0.119582	0.818177	0.146157	0.883798	NA
92314	KIAA0753	ENSG00000198920.11	clean	chr17:6624006-6624754:-	18.6	0.859822	0.687049	1.25147	0.210763	NA
92315	KIAA0753	ENSG00000198920.11	clean	chr17:6624861-6628116:-	20.9667	0.759737	0.668449	1.13657	0.255719	NA
92316	AC004706.3	ENSG00000282936.2	clean	chr17:6628741-6635010:-	20.1	-1.63533	1.48064	-1.10448	0.269386	NA
92317	KIAA0753	ENSG00000198920.11	clean	chr17:6635171-6635400:-	10.3333	-1.40952	1.53291	-0.919507	0.35783	NA
92318	TXNDC17	ENSG00000129235.11	clean	chr17:6641834-6642248:+	648.933	-0.350364	0.376454	-0.930696	0.352011	0.909913
92319	TXNDC17	ENSG00000129235.11	clean	chr17:6641834-6642950:+	711.767	-0.0580641	0.390278	-0.148776	0.88173	1
92320	TXNDC17	ENSG00000129235.11	clean	chr17:6642324-6642950:+	712.233	0.0689072	0.389574	0.176878	0.859604	1
92321	MED31	ENSG00000108590.11	clean	chr17:6644659-6649981:-	86.8333	0.492994	0.366222	1.34616	0.17825	0.77837
92322	MED31	ENSG00000108590.11	clean	chr17:6644659-6650355:-	90.5333	0.442196	0.367522	1.20318	0.228906	0.830956
92323	MED31	ENSG00000108590.11	clean	chr17:6650078-6650355:-	86.1667	0.0490734	0.387394	0.126676	0.899197	1
92324	MED31	ENSG00000108590.11	clean	chr17:6650433-6651348:-	71.6667	0.151262	0.513194	0.294746	0.768188	1
92325	MED31	ENSG00000108590.11	clean	chr17:6650433-6651500:-	71.8333	0.0893345	0.495876	0.180155	0.857031	1
92326	ALOX15P1	ENSG00000274114.2	clean	chr17:6657404-6657644:+	2.16667	0	2.2748	0	1	NA
92327	ALOX15P1	ENSG00000274114.2	known-exon	chr17:6657783-6657861:+	2.26667	-0.765536	1.64882	-0.464294	0.642437	NA
92328	ALOX15P1	ENSG00000274114.2	clean	chr17:6657984-6658154:+	2.06667	-1.58496	1.57626	-1.00552	0.314646	NA
92329	ALOX15P1	ENSG00000274114.2	clean	chr17:6657783-6689875:+	1.03333	0	2.99212	0	1	NA
92330	ALOX15P1	ENSG00000274114.2	clean	chr17:6658914-6692864:+	0.166667	0	9.42281	0	1	NA
92331	ALOX15P1	ENSG00000274114.2	clean	chr17:6660068-6661203:+	0.5	-2.44268	3.41204	-0.7159	0.474053	NA
92332	SLC13A5	ENSG00000141485.17	clean	chr17:6686338-6687528:-	0	NA	NA	NA	NA	NA
92333	SLC13A5	ENSG00000141485.17	clean	chr17:6686338-6690778:-	0	NA	NA	NA	NA	NA
92334	SLC13A5	ENSG00000141485.17	clean	chr17:6687666-6690778:-	0	NA	NA	NA	NA	NA
92335	SLC13A5	ENSG00000141485.17	clean	chr17:6690033-6690778:-	0	NA	NA	NA	NA	NA
92336	ALOX15P1	ENSG00000274114.2	clean	chr17:6690027-6692864:+	0.0666667	0	9.42281	0	1	NA
92337	SLC13A5	ENSG00000141485.17	clean	chr17:6690940-6693043:-	0	NA	NA	NA	NA	NA
92338	SLC13A5	ENSG00000141485.17	clean	chr17:6693162-6694096:-	0	NA	NA	NA	NA	NA
92339	SLC13A5	ENSG00000141485.17	clean	chr17:6694197-6695725:-	0	NA	NA	NA	NA	NA
92340	SLC13A5	ENSG00000141485.17	clean	chr17:6695941-6701003:-	0	NA	NA	NA	NA	NA
92341	SLC13A5	ENSG00000141485.17	clean	chr17:6701126-6702969:-	0	NA	NA	NA	NA	NA
92342	SLC13A5	ENSG00000141485.17	clean	chr17:6703138-6703877:-	0	NA	NA	NA	NA	NA
92343	SLC13A5	ENSG00000141485.17	clean	chr17:6704005-6706641:-	0	NA	NA	NA	NA	NA
92344	SLC13A5	ENSG00000141485.17	clean	chr17:6706778-6713231:-	0	NA	NA	NA	NA	NA
92345	SLC13A5	ENSG00000141485.17	clean	chr17:6707045-6713231:-	0	NA	NA	NA	NA	NA
92346	XAF1	ENSG00000132530.17	clean	chr17:6756110-6758088:+	0	NA	NA	NA	NA	NA
92347	XAF1	ENSG00000132530.17	clean	chr17:6758224-6758469:+	0.0666667	-5.42194e-05	9.42281	-5.75406e-06	0.999995	NA
92348	XAF1	ENSG00000132530.17	clean	chr17:6760601-6762154:+	0	NA	NA	NA	NA	NA
92349	XAF1	ENSG00000132530.17	clean	chr17:6762240-6770642:+	0	NA	NA	NA	NA	NA
92350	FBXO39	ENSG00000177294.7	clean	chr17:6776272-6779788:+	0	NA	NA	NA	NA	NA
92351	FBXO39	ENSG00000177294.7	clean	chr17:6780891-6786779:+	0	NA	NA	NA	NA	NA
92352	FBXO39	ENSG00000177294.7	clean	chr17:6786956-6787299:+	0	NA	NA	NA	NA	NA
92353	TEKT1	ENSG00000167858.13	clean	chr17:6800234-6800746:-	0	NA	NA	NA	NA	NA
92354	TEKT1	ENSG00000167858.13	clean	chr17:6813053-6815162:-	0	NA	NA	NA	NA	NA
92355	TEKT1	ENSG00000167858.13	clean	chr17:6815306-6815833:-	0.0666667	0	9.42281	0	1	NA
92356	TEKT1	ENSG00000167858.13	clean	chr17:6815962-6819192:-	0.0333333	0	9.42281	0	1	NA
92357	TEKT1	ENSG00000167858.13	clean	chr17:6819358-6830186:-	0.0333333	0	9.42281	0	1	NA
92358	TEKT1	ENSG00000167858.13	clean	chr17:6830393-6831648:-	0	NA	NA	NA	NA	NA
92359	ALOX12P2	ENSG00000262943.7	clean	chr17:6854060-6854213:+	0.1	-0.895952	9.40439	-0.0952695	0.924101	NA
92360	ALOX12P2	ENSG00000262943.7	clean	chr17:6854453-6859304:+	0	NA	NA	NA	NA	NA
92361	ALOX12P2	ENSG00000262943.7	clean	chr17:6854435-6892002:+	0	NA	NA	NA	NA	NA
92362	ALOX12P2	ENSG00000262943.7	clean	chr17:6892075-6894317:+	0.333333	0	5.88577	0	1	NA
92363	ALOX12P2	ENSG00000262943.7	clean	chr17:6892075-6894883:+	0.5	0	5.66181	0	1	NA
92364	ALOX12P2	ENSG00000262943.7	clean	chr17:6893916-6894317:+	0.4	0	4.38658	0	1	NA
92365	ALOX12P2	ENSG00000262943.7	clean	chr17:6894513-6894883:+	0.633333	0.934101	3.62218	0.257884	0.796497	NA
92366	ALOX12P2	ENSG00000262943.7	clean	chr17:6895006-6895095:+	0.633333	0.376831	3.37965	0.1115	0.91122	NA
92367	ALOX12P2	ENSG00000262943.7	clean	chr17:6895199-6895342:+	0.3	0	8.5716	0	1	NA
92368	ALOX12P2	ENSG00000262943.7	clean	chr17:6895503-6896315:+	0.233333	-0.961776	7.34358	-0.130968	0.8958	NA
92369	ALOX12P2	ENSG00000262943.7	clean	chr17:6896459-6896553:+	0.266667	0	8.76616	0	1	NA
92370	ALOX12P2	ENSG00000262943.7	clean	chr17:6896763-6897437:+	0.633333	-0.96177	3.66152	-0.262669	0.792805	NA
92371	ALOX12P2	ENSG00000262943.7	clean	chr17:6896763-6898203:+	0.6	0	4.22548	0	1	NA
92372	ALOX12P2	ENSG00000262943.7	clean	chr17:6896763-6898528:+	0.8	0	3.33551	0	1	NA
92373	ALOX12P2	ENSG00000262943.7	clean	chr17:6898290-6898528:+	0.4	0	8.14382	0	1	NA
92374	ALOX12P2	ENSG00000262943.7	clean	chr17:6898698-6898799:+	0.366667	0.0659006	6.85235	0.00961722	0.992327	NA
92375	ALOX12P2	ENSG00000262943.7	clean	chr17:6898929-6899390:+	0.333333	0	5.85623	0	1	NA
92376	ALOX12P2	ENSG00000262943.7	clean	chr17:6899490-6899592:+	0.3	0	9.4044	0	1	NA
92377	ALOX12P2	ENSG00000262943.7	clean	chr17:6899760-6899867:+	0.166667	0	9.42281	0	1	NA
92378	ALOX12P2	ENSG00000262943.7	clean	chr17:6899985-6953660:+	0	NA	NA	NA	NA	NA
92379	ALOX12	ENSG00000108839.12	clean	chr17:6996252-6996825:+	0	NA	NA	NA	NA	NA
92380	ALOX12	ENSG00000108839.12	clean	chr17:6997027-6998508:+	0	NA	NA	NA	NA	NA
92381	ALOX12	ENSG00000108839.12	clean	chr17:6998590-6998714:+	0	NA	NA	NA	NA	NA
92382	ALOX12	ENSG00000108839.12	clean	chr17:6998837-6998952:+	0	NA	NA	NA	NA	NA
92383	ALOX12	ENSG00000108839.12	clean	chr17:6999056-6999305:+	0	NA	NA	NA	NA	NA
92384	ALOX12	ENSG00000108839.12	clean	chr17:6999466-7000335:+	0	NA	NA	NA	NA	NA
92385	ALOX12	ENSG00000108839.12	clean	chr17:7000479-7001601:+	0	NA	NA	NA	NA	NA
92386	ALOX12	ENSG00000108839.12	clean	chr17:7001811-7005256:+	0	NA	NA	NA	NA	NA
92387	ALOX12	ENSG00000108839.12	clean	chr17:7005343-7005857:+	0	NA	NA	NA	NA	NA
92388	ALOX12	ENSG00000108839.12	clean	chr17:7006027-7006485:+	0.1	-1.85771	9.40439	-0.197536	0.843408	NA
92389	ALOX12	ENSG00000108839.12	clean	chr17:7006607-7009746:+	0	NA	NA	NA	NA	NA
92390	ALOX12	ENSG00000108839.12	clean	chr17:7009847-7009955:+	0	NA	NA	NA	NA	NA
92391	ALOX12	ENSG00000108839.12	clean	chr17:7010126-7010243:+	0	NA	NA	NA	NA	NA
92392	RNASEK	ENSG00000219200.11	clean	chr17:7012761-7013318:+	390.733	-0.459015	0.398942	-1.15058	0.249905	0.846625
92393	RNASEK	ENSG00000219200.11	clean	chr17:7013535-7013665:+	498	-0.971105	0.362987	-2.67532	0.00746582	0.170308
92394	RNASEK-C17orf49	ENSG00000161939.19	clean	chr17:7013742-7014144:+	542.633	-0.353519	0.359989	-0.982027	0.326086	0.896045
92395	C17orf49	ENSG00000258315.5	clean	chr17:7014878-7015061:+	65.0667	-0.62922	1.68902	-0.372535	0.709495	1
92396	C17orf49	ENSG00000258315.5	clean	chr17:7015156-7015773:+	93.5333	-0.521977	0.624181	-0.836259	0.403009	0.935017
92397	C17orf49	ENSG00000258315.5	clean	chr17:7015156-7016494:+	106.7	-0.324673	0.723832	-0.448547	0.653758	1
92398	C17orf49	ENSG00000258315.5	clean	chr17:7016335-7016494:+	105.867	-0.324672	0.724501	-0.448132	0.654058	1
92399	C17orf49	ENSG00000258315.5	clean	chr17:7016685-7016909:+	93.4	0.0910242	1.45565	0.0625318	0.950139	1
92400	C17orf49	ENSG00000258315.5	clean	chr17:7016685-7017256:+	92.9333	-0.324012	1.11922	-0.289497	0.772201	1
92401	C17orf49	ENSG00000258315.5	clean	chr17:7017014-7017256:+	118.4	0.162633	0.932045	0.17449	0.86148	1
92402	BCL6B	ENSG00000161940.11	clean	chr17:7023850-7024082:+	0.1	0	9.42281	0	1	NA
92403	BCL6B	ENSG00000161940.11	clean	chr17:7024304-7024400:+	7.63333	1.87447	1.13939	1.64515	0.0999397	NA
92404	BCL6B	ENSG00000161940.11	clean	chr17:7024763-7025075:+	7.03333	0.929609	1.18827	0.78232	0.434027	NA
92405	BCL6B	ENSG00000161940.11	clean	chr17:7025200-7026456:+	7.96667	1.28825	1.54619	0.833178	0.404744	NA
92406	BCL6B	ENSG00000161940.11	clean	chr17:7026621-7026704:+	8.66667	-0.614709	1.0677	-0.575732	0.564796	NA
92407	BCL6B	ENSG00000161940.11	clean	chr17:7026835-7026949:+	8.73333	0	1.78276	0	1	NA
92408	BCL6B	ENSG00000161940.11	clean	chr17:7027087-7027502:+	8.36667	1.02975	1.43467	0.717755	0.472908	NA
92409	SLC16A13	ENSG00000174327.7	clean	chr17:7036581-7036726:+	1.63333	0.999992	1.99321	0.5017	0.615878	NA
92410	SLC16A13	ENSG00000174327.7	clean	chr17:7036870-7038151:+	1.53333	-1.16992	1.78254	-0.656322	0.511617	NA
92411	SLC16A13	ENSG00000174327.7	clean	chr17:7038889-7039762:+	1.86667	-0.137502	1.67507	-0.0820872	0.934577	NA
92412	SLC16A11	ENSG00000174326.13	known-exon	chr17:7041908-7041995:-	0.0333333	0	9.42281	0	1	NA
92413	SLC16A11	ENSG00000174326.13	clean	chr17:7042763-7042929:-	0	NA	NA	NA	NA	NA
92414	SLC16A11	ENSG00000174326.13	clean	chr17:7043073-7043311:-	0.1	0	9.42281	0	1	NA
92415	SLC16A11	ENSG00000174326.13	known-exon	chr17:7043519-7043774:-	0.2	-0.584992	9.36744	-0.0624495	0.950205	NA
92416	CLEC10A	ENSG00000132514.13	known-exon	chr17:7075222-7075359:-	0.0666667	-0.961808	9.42281	-0.102072	0.918699	NA
92417	CLEC10A	ENSG00000132514.13	known-exon	chr17:7075222-7075730:-	0	NA	NA	NA	NA	NA
92418	CLEC10A	ENSG00000132514.13	known-exon	chr17:7075466-7075730:-	0	NA	NA	NA	NA	NA
92419	CLEC10A	ENSG00000132514.13	clean	chr17:7075885-7075975:-	0.0666667	-0.961808	9.42281	-0.102072	0.918699	NA
92420	CLEC10A	ENSG00000132514.13	clean	chr17:7076071-7076732:-	0.0333333	0	9.42281	0	1	NA
92421	CLEC10A	ENSG00000132514.13	clean	chr17:7076804-7076891:-	0	NA	NA	NA	NA	NA
92422	CLEC10A	ENSG00000132514.13	clean	chr17:7076987-7077996:-	0.0333333	0	9.42281	0	1	NA
92423	CLEC10A	ENSG00000132514.13	clean	chr17:7078113-7078745:-	0	NA	NA	NA	NA	NA
92424	CLEC10A	ENSG00000132514.13	clean	chr17:7078885-7080051:-	0	NA	NA	NA	NA	NA
92425	ASGR2	ENSG00000161944.16	clean	chr17:7101740-7102089:-	0	NA	NA	NA	NA	NA
92426	ASGR2	ENSG00000161944.16	clean	chr17:7102196-7106999:-	0	NA	NA	NA	NA	NA
92427	ASGR2	ENSG00000161944.16	clean	chr17:7107151-7107230:-	0	NA	NA	NA	NA	NA
92428	ASGR2	ENSG00000161944.16	clean	chr17:7107317-7107835:-	0.0333333	-0.961808	9.42281	-0.102072	0.918699	NA
92429	ASGR2	ENSG00000161944.16	clean	chr17:7107907-7108461:-	0.0333333	0	9.42281	0	1	NA
92430	ASGR2	ENSG00000161944.16	clean	chr17:7108557-7108756:-	0.1	-0.96183	9.42281	-0.102075	0.918697	NA
92431	ASGR2	ENSG00000161944.16	clean	chr17:7108888-7114116:-	0	NA	NA	NA	NA	NA
92432	ASGR2	ENSG00000161944.16	clean	chr17:7114398-7114614:-	0.0666667	0	9.42281	0	1	NA
92433	ASGR2	ENSG00000161944.16	clean	chr17:7114811-7115053:-	0.0333333	0	9.42281	0	1	NA
92434	ASGR2	ENSG00000161944.16	clean	chr17:7115522-7115640:-	0	NA	NA	NA	NA	NA
92435	ASGR1	ENSG00000141505.12	clean	chr17:7174067-7174137:-	2.03333	-0.682053	2.11391	-0.32265	0.746961	NA
92436	ASGR1	ENSG00000141505.12	clean	chr17:7174289-7174373:-	1.3	0	2.28706	0	1	NA
92437	ASGR1	ENSG00000141505.12	clean	chr17:7174460-7176829:-	1.46667	-1.96179	2.27321	-0.863001	0.388137	NA
92438	ASGR1	ENSG00000141505.12	clean	chr17:7174460-7176980:-	1.66667	-2.32436	2.11577	-1.09858	0.271949	NA
92439	ASGR1	ENSG00000141505.12	clean	chr17:7176901-7176980:-	1.16667	0	2.71084	0	1	NA
92440	ASGR1	ENSG00000141505.12	clean	chr17:7177076-7177209:-	1.06667	-1.73939	2.35971	-0.737121	0.461049	NA
92441	ASGR1	ENSG00000141505.12	known-exon	chr17:7178899-7179189:-	0.133333	0	9.42281	0	1	NA
92442	DLG4	ENSG00000132535.20	clean	chr17:7190814-7191266:-	10.5333	0.679427	0.936249	0.725691	0.468028	NA
92443	DLG4	ENSG00000132535.20	clean	chr17:7191358-7191892:-	10.5667	0.0365282	1.3545	0.0269681	0.978485	NA
92444	DLG4	ENSG00000132535.20	clean	chr17:7192002-7192944:-	9.7	0.00167767	1.77968	0.000942682	0.999248	NA
92445	DLG4	ENSG00000132535.20	clean	chr17:7193117-7193482:-	11.6	1.05585	1.41509	0.746139	0.455583	NA
92446	DLG4	ENSG00000132535.20	clean	chr17:7193584-7193666:-	9.46667	1.31097	1.63458	0.802024	0.422539	NA
92447	DLG4	ENSG00000132535.20	clean	chr17:7193714-7193843:-	7.76667	-0.454836	1.76547	-0.257629	0.796693	NA
92448	DLG4	ENSG00000132535.20	clean	chr17:7193871-7193963:-	8.6	-0.331745	1.75173	-0.189382	0.849794	NA
92449	DLG4	ENSG00000132535.20	clean	chr17:7194000-7194318:-	11.0333	-0.130307	0.967711	-0.134655	0.892884	NA
92450	DLG4	ENSG00000132535.20	clean	chr17:7194495-7196219:-	11.4667	0.851136	1.73253	0.491267	0.623238	NA
92451	DLG4	ENSG00000132535.20	clean	chr17:7196334-7196472:-	10.8333	0.13444	1.73683	0.0774052	0.938301	NA
92452	DLG4	ENSG00000132535.20	clean	chr17:7196575-7196756:-	11.9667	0.514573	0.764158	0.673386	0.500702	NA
92453	DLG4	ENSG00000132535.20	clean	chr17:7197052-7202902:-	12.6	0.236069	1.16304	0.202975	0.839155	NA
92454	DLG4	ENSG00000132535.20	clean	chr17:7203047-7203192:-	8.83333	-0.268457	1.80585	-0.148659	0.881822	NA
92455	DLG4	ENSG00000132535.20	clean	chr17:7203329-7203423:-	9.13333	2.51096	1.31698	1.90661	0.0565714	NA
92456	DLG4	ENSG00000132535.20	clean	chr17:7203593-7203691:-	9.06667	-2.2518	1.46477	-1.53731	0.124218	NA
92457	DLG4	ENSG00000132535.20	clean	chr17:7203816-7204007:-	10.9	-0.289504	1.32229	-0.218942	0.826696	NA
92458	DLG4	ENSG00000132535.20	clean	chr17:7204058-7204198:-	13.0667	0.612183	1.72844	0.354182	0.723202	NA
92459	DLG4	ENSG00000132535.20	clean	chr17:7204252-7206930:-	13.8667	-1.24385	1.45126	-0.857085	0.391398	NA
92460	DLG4	ENSG00000132535.20	clean	chr17:7204252-7217117:-	14.5667	0.700439	1.25281	0.559094	0.576098	NA
92461	DLG4	ENSG00000132535.20	clean	chr17:7208239-7211657:-	11.2333	1.51907	1.4113	1.07636	0.281764	NA
92462	DLG4	ENSG00000132535.20	clean	chr17:7208239-7213800:-	11.2667	1.51907	1.4102	1.07721	0.281388	NA
92463	DLG4	ENSG00000132535.20	clean	chr17:7208239-7217117:-	12.1667	0.913288	1.27862	0.714279	0.475055	NA
92464	DLG4	ENSG00000132535.20	clean	chr17:7208239-7218240:-	11.2333	0.349151	1.4113	0.247397	0.804601	NA
92465	ACADVL	ENSG00000072778.20	clean	chr17:7217173-7217715:+	0.0666667	0	9.42281	0	1	NA
92466	ACADVL	ENSG00000072778.20	clean	chr17:7217818-7220121:+	187.167	0	1.70105	0	1	1
92467	DLG4	ENSG00000132535.20	clean	chr17:7218281-7218540:-	0.533333	1.89593	3.06437	0.618702	0.536113	NA
92468	DLG4	ENSG00000132535.20	clean	chr17:7218639-7218830:-	0.466667	0.360113	3.75908	0.0957983	0.923681	NA
92469	ACADVL	ENSG00000072778.20	known-exon	chr17:7220046-7220121:+	208.233	0.976817	0.396835	2.46152	0.0138349	0.250581
92470	ACADVL	ENSG00000072778.20	clean	chr17:7220197-7220463:+	305.1	-0.362244	0.405297	-0.893774	0.371443	0.920682
92471	ACADVL	ENSG00000072778.20	clean	chr17:7220197-7220603:+	308.067	-0.253663	0.385906	-0.657318	0.510976	0.972049
92472	ACADVL	ENSG00000072778.20	clean	chr17:7220197-7220765:+	348.667	-0.420789	0.348034	-1.20905	0.226645	0.829266
92473	ACADVL	ENSG00000072778.20	clean	chr17:7220529-7220603:+	278	-0.918405	0.273551	-3.35734	0.000786959	0.0361381
92474	ACADVL	ENSG00000072778.20	clean	chr17:7220676-7220765:+	336.6	1.46628	0.557942	2.62802	0.00858845	0.18643
92475	ACADVL	ENSG00000072778.20	clean	chr17:7220830-7220890:+	396.533	0.104125	0.33855	0.307562	0.758416	1
92476	ACADVL	ENSG00000072778.20	clean	chr17:7220830-7221537:+	397.967	-0.310912	0.32235	-0.964518	0.334786	0.899941
92477	ACADVL	ENSG00000072778.20	clean	chr17:7221058-7221537:+	265.233	-0.733546	0.331429	-2.21328	0.0268784	0.363078
92478	ACADVL	ENSG00000072778.20	clean	chr17:7221058-7221951:+	323.867	-0.610144	0.375222	-1.62609	0.103931	0.65758
92479	ACADVL	ENSG00000072778.20	clean	chr17:7221682-7221936:+	319.2	-0.439948	0.510812	-0.861273	0.389088	0.928705
92480	ACADVL	ENSG00000072778.20	clean	chr17:7222081-7222176:+	354.267	-0.255041	0.22355	-1.14087	0.253926	0.850998
92481	ACADVL	ENSG00000072778.20	clean	chr17:7222302-7222666:+	377.2	0.325975	0.288755	1.1289	0.258942	0.854786
92482	ACADVL	ENSG00000072778.20	clean	chr17:7222865-7223132:+	331.9	-0.333433	0.209466	-1.59182	0.111425	0.674122
92483	ACADVL	ENSG00000072778.20	clean	chr17:7223237-7223643:+	286.4	-0.372473	0.43824	-0.84993	0.395364	0.930925
92484	ACADVL	ENSG00000072778.20	clean	chr17:7223730-7223812:+	399.533	-1.61573	0.481904	-3.3528	0.000799987	0.0365807
92485	ACADVL	ENSG00000072778.20	clean	chr17:7223875-7223967:+	359.9	-1.38153	0.451002	-3.06325	0.00218949	0.0744247
92486	ACADVL	ENSG00000072778.20	clean	chr17:7224069-7224145:+	291.833	-0.976593	0.390984	-2.49778	0.0124972	0.235445
92487	ACADVL	ENSG00000072778.20	clean	chr17:7224243-7224320:+	329.5	-1.25166	0.496331	-2.52183	0.0116746	0.225312
92488	ACADVL	ENSG00000072778.20	clean	chr17:7224393-7224479:+	327.8	-1.85741	0.696767	-2.66576	0.00768143	0.173115
92489	ACADVL	ENSG00000072778.20	clean	chr17:7224552-7224641:+	230.067	-0.71045	0.40888	-1.73755	0.0822899	0.603899
92490	ACADVL	ENSG00000072778.20	known-exon	chr17:7224714-7224808:+	244.867	0.176052	0.353255	0.49837	0.618223	0.996085
92491	ACADVL	ENSG00000072778.20	clean	chr17:7224884-7224956:+	373.8	-0.757723	0.283419	-2.6735	0.00750634	0.170804
92492	DVL2	ENSG00000004975.12	clean	chr17:7226313-7226420:-	46.4	-0.354108	1.01274	-0.349653	0.726599	1
92493	DVL2	ENSG00000004975.12	clean	chr17:7226639-7227089:-	66	-0.416052	0.374601	-1.11065	0.266718	0.859517
92494	DVL2	ENSG00000004975.12	clean	chr17:7227269-7227403:-	54.5667	-1.18999	1.46249	-0.813676	0.41583	0.939256
92495	DVL2	ENSG00000004975.12	clean	chr17:7227535-7227654:-	49.4333	-0.783457	1.60215	-0.489005	0.624838	0.997285
92496	DVL2	ENSG00000004975.12	clean	chr17:7227783-7227976:-	56.7667	-1.17219	1.45882	-0.803517	0.421676	0.941386
92497	DVL2	ENSG00000004975.12	clean	chr17:7228044-7228968:-	61.1333	-0.987685	0.744137	-1.32729	0.184413	0.786355
92498	DVL2	ENSG00000004975.12	clean	chr17:7229045-7229134:-	61.6667	0.117997	1.21102	0.0974361	0.92238	1
92499	DVL2	ENSG00000004975.12	clean	chr17:7229274-7229377:-	60.0667	-2.28042	1.36684	-1.66839	0.0952389	0.63667
92500	DVL2	ENSG00000004975.12	clean	chr17:7229447-7229587:-	62.2	-0.62844	0.648516	-0.969043	0.332524	0.89823
92501	DVL2	ENSG00000004975.12	clean	chr17:7229678-7229807:-	57.3667	-0.931324	0.619721	-1.50281	0.132888	0.716694
92502	DVL2	ENSG00000004975.12	clean	chr17:7229943-7230045:-	70.4	0.210698	1.68245	0.125233	0.900339	1
92503	DVL2	ENSG00000004975.12	clean	chr17:7230137-7230284:-	62.2333	-1.28032	0.88185	-1.45186	0.146541	0.736275
92504	DVL2	ENSG00000004975.12	clean	chr17:7230430-7230727:-	70.1667	-0.802781	0.727357	-1.1037	0.269725	0.862097
92505	DVL2	ENSG00000004975.12	clean	chr17:7230797-7233935:-	48.2667	-1.16389	1.0395	-1.11966	0.262857	0.857155
92506	PHF23	ENSG00000040633.13	clean	chr17:7235840-7235929:-	121.367	-0.412056	1.34194	-0.307061	0.758797	1
92507	PHF23	ENSG00000040633.13	clean	chr17:7236566-7237384:-	96.2667	-0.965234	0.522214	-1.84835	0.0645517	0.547688
92508	PHF23	ENSG00000040633.13	clean	chr17:7237477-7237628:-	87.2333	-0.914542	0.618022	-1.47979	0.13893	0.723329
92509	GABARAP	ENSG00000170296.10	clean	chr17:7240919-7241341:-	422.533	-0.13342	0.53453	-0.249603	0.802895	1
92510	GABARAP	ENSG00000170296.10	clean	chr17:7241460-7241600:-	289.133	-0.991328	0.697782	-1.42069	0.155408	0.748936
92511	GABARAP	ENSG00000170296.10	known-exon	chr17:7241679-7241767:-	346.567	-0.34465	0.212612	-1.62103	0.105011	0.660052
92512	GABARAP	ENSG00000170296.10	known-exon	chr17:7241679-7242078:-	302.933	-0.365114	0.467914	-0.780301	0.435214	0.946485
92513	GABARAP	ENSG00000170296.10	known-exon	chr17:7241679-7242240:-	302.9	-0.439115	0.472973	-0.928413	0.353193	0.910483
92514	CTDNEP1	ENSG00000175826.12	clean	chr17:7244245-7244550:-	69.7333	-0.371558	0.65786	-0.564798	0.572211	0.985824
92515	CTDNEP1	ENSG00000175826.12	clean	chr17:7244635-7246025:-	76.8	-0.352245	0.695634	-0.506366	0.6126	0.99534
92516	CTDNEP1	ENSG00000175826.12	clean	chr17:7246137-7246253:-	58.9	1.00757	1.34028	0.751759	0.452196	0.951892
92517	CTDNEP1	ENSG00000175826.12	clean	chr17:7246370-7246790:-	59.3	0.364967	0.66812	0.546259	0.584888	0.989485
92518	CTDNEP1	ENSG00000175826.12	clean	chr17:7246370-7247063:-	61.7	0.433336	0.619665	0.699306	0.484361	0.963
92519	CTDNEP1	ENSG00000175826.12	clean	chr17:7246862-7247063:-	59.4	0.611937	0.588754	1.03938	0.29863	0.879624
92520	CTDNEP1	ENSG00000175826.12	clean	chr17:7247182-7247276:-	38.3	-0.681823	0.821605	-0.829867	0.406614	0.936263
92521	CTDNEP1	ENSG00000175826.12	clean	chr17:7247343-7251194:-	32.8667	-0.590744	0.815187	-0.724673	0.468653	0.957935
92522	CTDNEP1	ENSG00000175826.12	clean	chr17:7247343-7252413:-	32.7	-0.608231	0.817219	-0.744269	0.456713	0.952472
92523	ELP5	ENSG00000170291.15	clean	chr17:7252830-7252917:+	92.5	-1.46479	0.77851	-1.88153	0.0599	0.531632
92524	ELP5	ENSG00000170291.15	clean	chr17:7252998-7254582:+	111.867	-0.541344	0.786753	-0.688074	0.491406	0.965228
92525	ELP5	ENSG00000170291.15	clean	chr17:7254803-7256856:+	95.7667	-0.733802	0.725308	-1.01171	0.311676	0.887465
92526	ELP5	ENSG00000170291.15	clean	chr17:7254803-7258587:+	132.3	-0.905994	0.773262	-1.17165	0.241337	0.84048
92527	ELP5	ENSG00000170291.15	clean	chr17:7257038-7258587:+	131.633	-0.432063	0.898293	-0.480982	0.630529	0.997578
92528	ELP5	ENSG00000170291.15	known-exon	chr17:7258926-7259570:+	116.733	-0.423692	0.212049	-1.99808	0.0457081	0.472266
92529	CLDN7	ENSG00000181885.18	clean	chr17:7260536-7260641:-	8.4	0.131312	1.65464	0.0793598	0.936746	NA
92530	CLDN7	ENSG00000181885.18	clean	chr17:7260726-7260820:-	8.2	-0.466634	1.70129	-0.274282	0.783868	NA
92531	CLDN7	ENSG00000181885.18	clean	chr17:7260985-7261820:-	4.46667	-0.765533	1.80924	-0.423123	0.672205	NA
92532	SLC2A4	ENSG00000181856.15	clean	chr17:7281967-7283244:+	3.33333	-0.415036	1.91686	-0.216519	0.828583	NA
92533	SLC2A4	ENSG00000181856.15	clean	chr17:7282429-7283244:+	3.33333	-0.415036	1.91686	-0.216519	0.828583	NA
92534	SLC2A4	ENSG00000181856.15	clean	chr17:7283361-7283472:+	2.6	-1.59469	1.89075	-0.843418	0.398995	NA
92535	SLC2A4	ENSG00000181856.15	clean	chr17:7283645-7283737:+	2.36667	0.47637	2.23537	0.213106	0.831245	NA
92536	SLC2A4	ENSG00000181856.15	clean	chr17:7283862-7283973:+	3.23333	0.269919	1.89235	0.142637	0.886577	NA
92537	SLC2A4	ENSG00000181856.15	clean	chr17:7284089-7284216:+	3.36667	1.7228	1.70139	1.01258	0.311259	NA
92538	SLC2A4	ENSG00000181856.15	clean	chr17:7284379-7284484:+	2.7	0.42645	1.88653	0.22605	0.821163	NA
92539	SLC2A4	ENSG00000181856.15	clean	chr17:7284672-7284834:+	2.9	-3.92811	1.87213	-2.0982	0.0358875	NA
92540	SLC2A4	ENSG00000181856.15	clean	chr17:7285189-7285704:+	2.13333	0.459432	1.79729	0.255625	0.798241	NA
92541	YBX2	ENSG00000006047.13	clean	chr17:7288643-7288748:-	0.466667	0	3.9318	0	1	NA
92542	YBX2	ENSG00000006047.13	clean	chr17:7288838-7289529:-	0.4	0	5.75498	0	1	NA
92543	YBX2	ENSG00000006047.13	clean	chr17:7289725-7289967:-	0.333333	0	6.9437	0	1	NA
92544	YBX2	ENSG00000006047.13	clean	chr17:7290071-7290250:-	0.7	-0.895931	2.90793	-0.308099	0.758007	NA
92545	YBX2	ENSG00000006047.13	clean	chr17:7290535-7291092:-	0.433333	0	4.35284	0	1	NA
92546	YBX2	ENSG00000006047.13	clean	chr17:7291182-7291531:-	0.466667	0.376846	4.33412	0.0869485	0.930712	NA
92547	YBX2	ENSG00000006047.13	clean	chr17:7291779-7292025:-	0.633333	-3.02764	2.95462	-1.02471	0.305498	NA
92548	YBX2	ENSG00000006047.13	clean	chr17:7292059-7293474:-	0.433333	0	3.72699	0	1	NA
92549	YBX2	ENSG00000006047.13	clean	chr17:7293538-7294229:-	0.333333	-2.44255	5.8477	-0.417695	0.67617	NA
92550	EIF5A	ENSG00000132507.18	clean	chr17:7307115-7309614:+	1687.87	-0.130432	0.428363	-0.30449	0.760755	1
92551	EIF5A	ENSG00000132507.18	clean	chr17:7307752-7309596:+	1380.27	-0.0237297	0.382955	-0.0619648	0.950591	1
92552	EIF5A	ENSG00000132507.18	clean	chr17:7308113-7309614:+	1691.1	-0.0709102	0.371143	-0.191059	0.848479	1
92553	EIF5A	ENSG00000132507.18	clean	chr17:7308575-7309614:+	1691.9	-0.0190713	0.361761	-0.052718	0.957957	1
92554	EIF5A	ENSG00000132507.18	clean	chr17:7309800-7311017:+	2666	0.12219	0.44246	0.27616	0.782425	1
92555	EIF5A	ENSG00000132507.18	clean	chr17:7311122-7311349:+	3239.43	-0.206186	0.460245	-0.447991	0.65416	1
92556	EIF5A	ENSG00000132507.18	known-exon	chr17:7311481-7311577:+	3299.3	-0.630776	0.260994	-2.41683	0.0156565	0.270364
92557	EIF5A	ENSG00000132507.18	clean	chr17:7311651-7311821:+	3203.63	-0.559919	0.342435	-1.63511	0.102026	0.652592
92558	GPS2	ENSG00000132522.16	known-exon	chr17:7312839-7313028:-	237.733	-0.465988	0.530429	-0.878513	0.379666	0.924697
92559	GPS2	ENSG00000132522.16	clean	chr17:7313124-7313211:-	226.3	-0.817014	0.513251	-1.59184	0.111421	0.674122
92560	GPS2	ENSG00000132522.16	clean	chr17:7313291-7313379:-	175.333	-0.944781	0.413735	-2.28354	0.0223985	0.329613
92561	GPS2	ENSG00000132522.16	clean	chr17:7313469-7313567:-	156.533	-0.994099	0.621065	-1.60063	0.109458	0.670711
92562	GPS2	ENSG00000132522.16	clean	chr17:7313721-7313905:-	162.933	-0.528951	0.282938	-1.8695	0.0615538	0.536578
92563	GPS2	ENSG00000132522.16	clean	chr17:7313988-7314079:-	170.4	-0.450376	0.368258	-1.22299	0.221333	0.824459
92564	GPS2	ENSG00000132522.16	clean	chr17:7314159-7314290:-	197.5	-0.891015	0.59153	-1.50629	0.131993	0.715186
92565	GPS2	ENSG00000132522.16	clean	chr17:7314403-7314487:-	237.967	-0.418141	0.358537	-1.16624	0.243517	0.841678
92566	GPS2	ENSG00000132522.16	clean	chr17:7314597-7314958:-	189.5	0.131878	0.333586	0.395334	0.692596	1
92567	GPS2	ENSG00000132522.16	known-exon	chr17:7315119-7315251:-	56.8	-0.972598	0.464124	-2.09556	0.0361216	0.423027
92568	NEURL4	ENSG00000215041.10	clean	chr17:7316327-7317204:-	15.6333	-0.940898	0.969287	-0.970711	0.331692	NA
92569	NEURL4	ENSG00000215041.10	clean	chr17:7317370-7317460:-	15.5667	1.22239	1.31125	0.932233	0.351216	NA
92570	NEURL4	ENSG00000215041.10	clean	chr17:7317684-7317787:-	21.6	0.34299	0.669847	0.512042	0.608622	NA
92571	NEURL4	ENSG00000215041.10	clean	chr17:7317932-7318064:-	18.6667	-0.0227196	1.03293	-0.0219953	0.982452	NA
92572	NEURL4	ENSG00000215041.10	clean	chr17:7318172-7318268:-	17.2	-0.34659	0.623844	-0.555571	0.578504	NA
92573	NEURL4	ENSG00000215041.10	clean	chr17:7318356-7318494:-	14.0667	-0.159036	0.897792	-0.177142	0.859397	NA
92574	NEURL4	ENSG00000215041.10	clean	chr17:7318674-7319049:-	16.7333	-0.490577	0.835053	-0.58748	0.556882	NA
92575	NEURL4	ENSG00000215041.10	clean	chr17:7319208-7320758:-	16	-0.691876	1.02196	-0.677008	0.498401	NA
92576	NEURL4	ENSG00000215041.10	clean	chr17:7320923-7321111:-	19.4	-1.9874	0.997674	-1.99203	0.0463677	NA
92577	NEURL4	ENSG00000215041.10	clean	chr17:7321273-7321360:-	13.7667	-2.25236	1.51778	-1.48398	0.137815	NA
92578	NEURL4	ENSG00000215041.10	clean	chr17:7321459-7321559:-	4.83333	-1.6264	1.75708	-0.92563	0.354638	NA
92579	NEURL4	ENSG00000215041.10	clean	chr17:7321787-7321864:-	22.1	-2.03102	0.953409	-2.13028	0.0331488	NA
92580	NEURL4	ENSG00000215041.10	clean	chr17:7322010-7322734:-	22.6667	-0.39927	0.707546	-0.564302	0.572549	NA
92581	NEURL4	ENSG00000215041.10	clean	chr17:7322866-7322947:-	15.0333	0.0911482	1.53222	0.0594876	0.952564	NA
92582	NEURL4	ENSG00000215041.10	clean	chr17:7323123-7323484:-	18.3667	-1.39563	0.833609	-1.6742	0.0940912	NA
92583	NEURL4	ENSG00000215041.10	clean	chr17:7323563-7323646:-	17.5	1.29373	1.32019	0.979952	0.32711	NA
92584	NEURL4	ENSG00000215041.10	clean	chr17:7323723-7323813:-	14.2667	1.20686	1.63122	0.739853	0.459389	NA
92585	NEURL4	ENSG00000215041.10	clean	chr17:7324012-7324107:-	16.6667	0	1.7339	0	1	NA
92586	NEURL4	ENSG00000215041.10	clean	chr17:7324270-7324394:-	22.4	-0.953539	0.952612	-1.00097	0.31684	NA
92587	NEURL4	ENSG00000215041.10	clean	chr17:7324480-7324798:-	23.6333	0.382944	0.898228	0.426332	0.669866	NA
92588	NEURL4	ENSG00000215041.10	clean	chr17:7324980-7325208:-	14.5	1.60784	0.938323	1.71352	0.0866169	NA
92589	NEURL4	ENSG00000215041.10	clean	chr17:7325473-7325640:-	15.3333	-1.0091	1.40305	-0.719217	0.472007	NA
92590	NEURL4	ENSG00000215041.10	clean	chr17:7325713-7326254:-	18.7	-1.17739	0.869188	-1.35459	0.175548	NA
92591	NEURL4	ENSG00000215041.10	clean	chr17:7326343-7326436:-	17.1667	-0.215267	1.208	-0.1782	0.858566	NA
92592	NEURL4	ENSG00000215041.10	clean	chr17:7326548-7326710:-	12.6	-1.99859	1.64643	-1.21389	0.224789	NA
92593	NEURL4	ENSG00000215041.10	clean	chr17:7327009-7327164:-	19.1	-0.0123835	1.47818	-0.00837752	0.993316	NA
92594	NEURL4	ENSG00000215041.10	clean	chr17:7327009-7327439:-	20.1667	0.190884	0.928573	0.205568	0.837129	NA
92595	NEURL4	ENSG00000215041.10	clean	chr17:7327230-7327439:-	19.5333	0.257222	0.766638	0.33552	0.737233	NA
92596	NEURL4	ENSG00000215041.10	clean	chr17:7327884-7329030:-	21.6333	-0.574908	0.867106	-0.663019	0.507318	NA
92597	ACAP1	ENSG00000072818.12	clean	chr17:7336787-7337262:+	0.0333333	0	9.42281	0	1	NA
92598	ACAP1	ENSG00000072818.12	clean	chr17:7336787-7341947:+	0.1	0	9.38595	0	1	NA
92599	ACAP1	ENSG00000072818.12	clean	chr17:7337369-7341947:+	0.1	0	9.38595	0	1	NA
92600	ACAP1	ENSG00000072818.12	clean	chr17:7342067-7342274:+	0.0666667	0	9.42281	0	1	NA
92601	ACAP1	ENSG00000072818.12	clean	chr17:7342328-7342415:+	0.0666667	0	9.42281	0	1	NA
92602	ACAP1	ENSG00000072818.12	clean	chr17:7342474-7343378:+	0.0666667	0	9.40439	0	1	NA
92603	ACAP1	ENSG00000072818.12	clean	chr17:7343562-7343705:+	0.0333333	0	9.42281	0	1	NA
92604	ACAP1	ENSG00000072818.12	clean	chr17:7343750-7343860:+	0.0333333	0	9.42281	0	1	NA
92605	ACAP1	ENSG00000072818.12	clean	chr17:7343956-7344048:+	0.1	-2.81933	9.40439	-0.299789	0.764338	NA
92606	ACAP1	ENSG00000072818.12	clean	chr17:7344123-7344538:+	0.0333333	0	9.42281	0	1	NA
92607	ACAP1	ENSG00000072818.12	clean	chr17:7344648-7346243:+	0.1	0	9.42281	0	1	NA
92608	ACAP1	ENSG00000072818.12	clean	chr17:7346295-7346390:+	0.0666667	0	9.42281	0	1	NA
92609	ACAP1	ENSG00000072818.12	clean	chr17:7346491-7346807:+	0.0666667	-1.92343	9.42281	-0.204125	0.838256	NA
92610	ACAP1	ENSG00000072818.12	clean	chr17:7346931-7347030:+	0.0333333	0	9.42281	0	1	NA
92611	ACAP1	ENSG00000072818.12	clean	chr17:7347242-7347921:+	0.0333333	0	9.42281	0	1	NA
92612	ACAP1	ENSG00000072818.12	clean	chr17:7347991-7348126:+	0.1	-2.81933	9.40439	-0.299789	0.764338	NA
92613	ACAP1	ENSG00000072818.12	clean	chr17:7348221-7348305:+	0.0666667	0	9.42281	0	1	NA
92614	ACAP1	ENSG00000072818.12	clean	chr17:7348475-7348994:+	0.0333333	0	9.42281	0	1	NA
92615	ACAP1	ENSG00000072818.12	clean	chr17:7349167-7349944:+	0.1	0	9.38595	0	1	NA
92616	ACAP1	ENSG00000072818.12	clean	chr17:7350054-7350126:+	0.4	-0.961792	3.43933	-0.279645	0.77975	NA
92617	ACAP1	ENSG00000072818.12	clean	chr17:7350999-7351294:+	7.36667	-0.137503	0.979089	-0.140439	0.888313	NA
92618	TMEM95	ENSG00000182896.12	clean	chr17:7355373-7355585:+	0.5	-0.58497	4.2595	-0.137333	0.890768	NA
92619	TMEM95	ENSG00000182896.12	clean	chr17:7355642-7355837:+	0	NA	NA	NA	NA	NA
92620	TMEM95	ENSG00000182896.12	clean	chr17:7355918-7356028:+	0.166667	-1.85771	9.40439	-0.197536	0.843408	NA
92621	TMEM95	ENSG00000182896.12	clean	chr17:7356049-7356171:+	0.133333	-2.44264	9.38593	-0.260245	0.794675	NA
92622	TMEM95	ENSG00000182896.12	clean	chr17:7356276-7356391:+	0	NA	NA	NA	NA	NA
92623	TMEM95	ENSG00000182896.12	clean	chr17:7356479-7356598:+	0.1	-1.85771	9.40439	-0.197536	0.843408	NA
92624	TNK1	ENSG00000174292.12	clean	chr17:7381114-7382835:+	3.33333	-1.76469	1.63088	-1.08204	0.279233	NA
92625	TNK1	ENSG00000174292.12	clean	chr17:7383089-7383249:+	7.9	-0.321927	0.971831	-0.331258	0.740449	NA
92626	TNK1	ENSG00000174292.12	clean	chr17:7383320-7383424:+	9.13333	-0.231325	1.79924	-0.128568	0.897699	NA
92627	TNK1	ENSG00000174292.12	clean	chr17:7383616-7383708:+	5.9	-0.325617	1.5722	-0.207108	0.835925	NA
92628	TNK1	ENSG00000174292.12	clean	chr17:7383864-7383969:+	6.56667	2.18418	1.86989	1.16808	0.242775	NA
92629	TNK1	ENSG00000174292.12	clean	chr17:7384754-7386560:+	6.06667	-2.16515	1.56258	-1.38563	0.16586	NA
92630	TNK1	ENSG00000174292.12	clean	chr17:7386655-7386974:+	7.06667	2.67354	1.48263	1.80324	0.0713504	NA
92631	TNK1	ENSG00000174292.12	clean	chr17:7387154-7387377:+	9.16667	-0.617841	1.75802	-0.351441	0.725258	NA
92632	TNK1	ENSG00000174292.12	clean	chr17:7387457-7388405:+	7.5	0.754887	1.29376	0.583485	0.559567	NA
92633	TNK1	ENSG00000174292.12	clean	chr17:7388704-7388787:+	6.73333	-1.92331	1.59713	-1.20423	0.228499	NA
92634	TNK1	ENSG00000174292.12	clean	chr17:7388883-7388970:+	7.33333	0	1.76604	0	1	NA
92635	PLSCR3	ENSG00000187838.17	clean	chr17:7390693-7392790:-	17.5333	0.429684	1.50174	0.286125	0.774783	NA
92636	PLSCR3	ENSG00000187838.17	clean	chr17:7392952-7393143:-	13.8333	1.15232	1.75695	0.655861	0.511913	NA
92637	PLSCR3	ENSG00000187838.17	clean	chr17:7393364-7393466:-	15.4	0.348695	0.836148	0.417026	0.67666	NA
92638	PLSCR3	ENSG00000187838.17	clean	chr17:7393509-7393600:-	11.2	0.764284	1.38564	0.551575	0.58124	NA
92639	PLSCR3	ENSG00000187838.17	clean	chr17:7393836-7394103:-	16.7	0.756774	0.799913	0.94607	0.344113	NA
92640	PLSCR3	ENSG00000187838.17	known-exon	chr17:7394267-7394476:-	7.33333	1.49992	1.20208	1.24778	0.212113	NA
92641	TMEM256	ENSG00000205544.4	known-exon	chr17:7403209-7403309:-	318.833	-0.778105	0.446341	-1.7433	0.0812812	0.601444
92642	TMEM256	ENSG00000205544.4	clean	chr17:7403390-7403626:-	275.567	-1.05177	1.26736	-0.829896	0.406598	0.936263
92643	TMEM256	ENSG00000205544.4	clean	chr17:7403689-7403999:-	287.8	0.350801	0.668365	0.524864	0.599677	0.993406
92644	NLGN2	ENSG00000169992.10	clean	chr17:7405610-7408011:+	3.7	3.49347	1.45042	2.40859	0.0160143	NA
92645	NLGN2	ENSG00000169992.10	clean	chr17:7408712-7412156:+	4.46667	0	1.92484	0	1	NA
92646	NLGN2	ENSG00000169992.10	clean	chr17:7408712-7414343:+	4.9	-0.928117	1.65779	-0.559851	0.575581	NA
92647	NLGN2	ENSG00000169992.10	clean	chr17:7412207-7414343:+	5.6	0.352823	1.00727	0.350275	0.726132	NA
92648	NLGN2	ENSG00000169992.10	clean	chr17:7414493-7414662:+	3.96667	-0.551068	1.75146	-0.314633	0.75304	NA
92649	NLGN2	ENSG00000169992.10	clean	chr17:7414848-7414955:+	3.66667	-0.000270149	1.85807	-0.000145392	0.999884	NA
92650	NLGN2	ENSG00000169992.10	clean	chr17:7415148-7415510:+	5.2	0.387662	1.2709	0.30503	0.760343	NA
92651	NLGN2	ENSG00000169992.10	clean	chr17:7416107-7416925:+	5.26667	0.0646761	1.84017	0.0351467	0.971963	NA
92652	SPEM1	ENSG00000181323.8	clean	chr17:7420528-7420626:+	0.0333333	0.9617	9.42281	0.102061	0.918708	NA
92653	SPEM1	ENSG00000181323.8	clean	chr17:7420687-7420880:+	0.0666667	0	9.42281	0	1	NA
92654	SPEM2	ENSG00000184560.8	clean	chr17:7425826-7425992:+	0.0333333	0	9.42281	0	1	NA
92655	SPEM2	ENSG00000184560.8	clean	chr17:7426050-7426187:+	0.0333333	-0.961808	9.42281	-0.102072	0.918699	NA
92656	SPEM3	ENSG00000283439.4	clean	chr17:7429040-7429189:+	0	NA	NA	NA	NA	NA
92657	SPEM3	ENSG00000283439.4	clean	chr17:7429247-7429367:+	0.0333333	0	9.42281	0	1	NA
92658	TMEM102	ENSG00000181284.3	known-exon	chr17:7435696-7435852:+	21.1667	1.12724	0.625954	1.80083	0.0717296	NA
92659	TMEM102	ENSG00000181284.3	clean	chr17:7436085-7436193:+	23.3667	-2.56578	1.41702	-1.81069	0.070189	NA
92660	FGF11	ENSG00000161958.11	known-exon	chr17:7440816-7441450:+	0.866667	-0.999986	2.49199	-0.40128	0.688214	NA
92661	FGF11	ENSG00000161958.11	clean	chr17:7441581-7441775:+	2.3	-0.917535	1.91542	-0.479025	0.631921	NA
92662	FGF11	ENSG00000161958.11	clean	chr17:7441879-7442593:+	1.6	0.961794	2.46926	0.389507	0.696901	NA
92663	FGF11	ENSG00000161958.11	known-exon	chr17:7442792-7443075:+	3.3	-0.857979	1.56762	-0.547314	0.584163	NA
92664	CHRNB1	ENSG00000170175.11	known-exon	chr17:7445185-7445269:+	0.0333333	0	9.42281	0	1	NA
92665	CHRNB1	ENSG00000170175.11	clean	chr17:7446113-7446397:+	0.466667	-0.154398	5.22176	-0.0295681	0.976411	NA
92666	CHRNB1	ENSG00000170175.11	clean	chr17:7446113-7446832:+	0.433333	-0.154377	6.29743	-0.0245143	0.980442	NA
92667	CHRNB1	ENSG00000170175.11	clean	chr17:7446472-7446832:+	0.466667	-0.154398	5.22176	-0.0295681	0.976411	NA
92668	CHRNB1	ENSG00000170175.11	clean	chr17:7446942-7447042:+	0.5	0	4.03042	0	1	NA
92669	CHRNB1	ENSG00000170175.11	clean	chr17:7447151-7447502:+	0.333333	-5.2325e-05	8.4462	-6.19509e-06	0.999995	NA
92670	CHRNB1	ENSG00000170175.11	clean	chr17:7447650-7448578:+	0.3	0	5.93445	0	1	NA
92671	CHRNB1	ENSG00000170175.11	clean	chr17:7447650-7454296:+	0.433333	0	4.67382	0	1	NA
92672	CHRNB1	ENSG00000170175.11	clean	chr17:7448788-7454296:+	0.3	0	8.30668	0	1	NA
92673	CHRNB1	ENSG00000170175.11	clean	chr17:7454520-7455283:+	0.4	0	4.27503	0	1	NA
92674	CHRNB1	ENSG00000170175.11	clean	chr17:7455941-7456582:+	6.93333	0	1.75968	0	1	NA
92675	ZBTB4	ENSG00000174282.12	clean	chr17:7463890-7465710:-	18.2	0.63429	0.916782	0.691865	0.489022	NA
92676	ZBTB4	ENSG00000174282.12	clean	chr17:7466810-7467256:-	16.9	0.102362	0.726373	0.140922	0.887932	NA
92677	ZBTB4	ENSG00000174282.12	clean	chr17:7467327-7479455:-	12.5	0.345775	0.857222	0.403367	0.686679	NA
92678	ZBTB4	ENSG00000174282.12	clean	chr17:7467327-7484003:-	12.4667	0.023847	0.853312	0.0279464	0.977705	NA
92679	SLC35G6	ENSG00000259224.2	clean	chr17:7481519-7481987:+	0.1	0	9.42281	0	1	NA
92680	POLR2A	ENSG00000181222.17	clean	chr17:7484857-7495940:+	78.5667	-0.631692	0.693849	-0.910417	0.362603	0.915775
92681	POLR2A	ENSG00000181222.17	clean	chr17:7496073-7496209:+	64.9667	-1.37236	1.31676	-1.04223	0.297305	0.878905
92682	POLR2A	ENSG00000181222.17	clean	chr17:7496346-7496439:+	100.333	0.29578	1.59288	0.185689	0.852689	1
92683	POLR2A	ENSG00000181222.17	clean	chr17:7496613-7496763:+	80.8	0.345294	1.0634	0.324708	0.745402	1
92684	POLR2A	ENSG00000181222.17	clean	chr17:7497045-7497355:+	78.2667	0.0628383	0.562874	0.111638	0.91111	1
92685	POLR2A	ENSG00000181222.17	clean	chr17:7497517-7497649:+	56.4	0.00134574	1.24222	0.00108333	0.999136	1
92686	POLR2A	ENSG00000181222.17	clean	chr17:7497870-7498077:+	56.3667	0.816462	0.791924	1.03098	0.302548	0.882308
92687	POLR2A	ENSG00000181222.17	clean	chr17:7498210-7499038:+	70.4667	-0.440711	0.563876	-0.781575	0.434464	0.946369
92688	POLR2A	ENSG00000181222.17	clean	chr17:7499163-7499280:+	43.3667	0.102334	1.69056	0.0605323	0.951732	1
92689	POLR2A	ENSG00000181222.17	clean	chr17:7500848-7500939:+	69.7667	-1.16115	0.948726	-1.22391	0.220988	0.824197
92690	POLR2A	ENSG00000181222.17	clean	chr17:7501108-7501288:+	57.7333	0.656244	0.662498	0.99056	0.321901	0.893578
92691	POLR2A	ENSG00000181222.17	clean	chr17:7501383-7501525:+	55.2333	0.28162	1.26742	0.2222	0.824158	1
92692	POLR2A	ENSG00000181222.17	clean	chr17:7501729-7501899:+	51	0	1.71312	0	1	1
92693	POLR2A	ENSG00000181222.17	clean	chr17:7502122-7502517:+	38.3333	-0.890587	0.776407	-1.14706	0.251356	0.848599
92694	POLR2A	ENSG00000181222.17	clean	chr17:7502701-7503120:+	55.3667	0.286749	0.417961	0.686066	0.492672	0.965731
92695	POLR2A	ENSG00000181222.17	clean	chr17:7503292-7503384:+	46.7	2.39263	1.10495	2.16537	0.0303591	0.386587
92696	POLR2A	ENSG00000181222.17	clean	chr17:7503490-7503585:+	42.4333	-0.391602	1.3767	-0.28445	0.776065	1
92697	POLR2A	ENSG00000181222.17	clean	chr17:7503791-7508250:+	46.8667	0.189291	0.622089	0.304283	0.760913	1
92698	POLR2A	ENSG00000181222.17	clean	chr17:7508475-7508943:+	42.4667	0.651446	0.605251	1.07632	0.281782	0.870365
92699	POLR2A	ENSG00000181222.17	clean	chr17:7509190-7509531:+	33.6	0.403099	0.747958	0.538932	0.589933	0.990834
92700	POLR2A	ENSG00000181222.17	clean	chr17:7509632-7511214:+	44.4667	0.350233	0.58041	0.603424	0.546226	0.978813
92701	POLR2A	ENSG00000181222.17	clean	chr17:7511319-7511405:+	39.8333	1.62956	1.70198	0.957452	0.338339	0.902013
92702	POLR2A	ENSG00000181222.17	clean	chr17:7511588-7511810:+	39.7	0.568276	0.551441	1.03053	0.302762	0.882453
92703	POLR2A	ENSG00000181222.17	clean	chr17:7512014-7512157:+	21.5667	-2.06655	1.29703	-1.59329	0.111096	NA
92704	POLR2A	ENSG00000181222.17	clean	chr17:7512344-7512476:+	11.9667	0.502615	1.62656	0.309005	0.757317	NA
92705	POLR2A	ENSG00000181222.17	clean	chr17:7512590-7512773:+	11.9667	-0.946954	1.41241	-0.670451	0.50257	NA
92706	POLR2A	ENSG00000181222.17	clean	chr17:7512923-7513020:+	5.33333	-2.94699	1.55289	-1.89774	0.05773	NA
92707	TNFSF12-TNFSF13	ENSG00000248871.1	clean	chr17:7549312-7549473:+	0	NA	NA	NA	NA	NA
92708	TNFSF12-TNFSF13	ENSG00000248871.1	clean	chr17:7549521-7550119:+	0.1	-1.85771	9.40439	-0.197536	0.843408	NA
92709	TNFSF12	ENSG00000239697.11	clean	chr17:7549815-7550119:+	0.233333	-3.17958	9.37114	-0.339295	0.734388	NA
92710	TNFSF12-TNFSF13	ENSG00000248871.1	clean	chr17:7550195-7550798:+	0	NA	NA	NA	NA	NA
92711	TNFSF12-TNFSF13	ENSG00000248871.1	clean	chr17:7550852-7550942:+	0	NA	NA	NA	NA	NA
92712	TNFSF12-TNFSF13	ENSG00000248871.1	clean	chr17:7550978-7556777:+	0	NA	NA	NA	NA	NA
92713	TNFSF12	ENSG00000239697.11	clean	chr17:7556902-7557098:+	0.0333333	0	9.42281	0	1	NA
92714	TNFSF13	ENSG00000161955.16	clean	chr17:7559297-7559623:+	5.6	-1.68002	1.77902	-0.944351	0.34499	NA
92715	TNFSF13	ENSG00000161955.16	clean	chr17:7559297-7559847:+	5.46667	-1.65145	1.78019	-0.927686	0.353571	NA
92716	TNFSF12-TNFSF13	ENSG00000248871.1	clean	chr17:7559702-7559845:+	6.56667	-0.543141	1.61557	-0.336191	0.736727	NA
92717	TNFSF13	ENSG00000161955.16	clean	chr17:7559702-7560048:+	7.43333	0.529806	1.65817	0.319513	0.749338	NA
92718	TNFSF12-TNFSF13	ENSG00000248871.1	clean	chr17:7559893-7560048:+	7.53333	1.11477	1.55044	0.719001	0.472141	NA
92719	TNFSF12-TNFSF13	ENSG00000248871.1	clean	chr17:7560167-7560349:+	5.4	-1.22608	1.73413	-0.707027	0.479549	NA
92720	TNFSF12-TNFSF13	ENSG00000248871.1	clean	chr17:7560488-7560723:+	10.3333	-1.43486	1.7291	-0.829835	0.406632	NA
92721	TNFSF13	ENSG00000161955.16	known-exon	chr17:7560817-7560998:+	7.93333	0.611436	0.913782	0.669126	0.503415	NA
92722	SENP3	ENSG00000161956.13	clean	chr17:7562263-7563065:+	234.933	-0.117752	0.340676	-0.345643	0.729611	1
92723	SENP3	ENSG00000161956.13	clean	chr17:7563791-7564624:+	247.367	-0.550988	0.400846	-1.37456	0.169267	0.766759
92724	SENP3	ENSG00000161956.13	clean	chr17:7564864-7564958:+	219.233	-0.489751	1.1122	-0.440346	0.659687	1
92725	SENP3	ENSG00000161956.13	clean	chr17:7565070-7565439:+	169.933	-0.804418	0.495882	-1.6222	0.104761	0.659395
92726	SENP3	ENSG00000161956.13	clean	chr17:7565587-7565716:+	181.633	-0.682859	0.732901	-0.93172	0.351481	0.909676
92727	SENP3	ENSG00000161956.13	clean	chr17:7565764-7566926:+	193.033	-0.793844	0.540226	-1.46946	0.141707	0.727756
92728	SENP3	ENSG00000161956.13	clean	chr17:7565764-7570355:+	193.967	-1.21059	0.563	-2.15024	0.0315362	0.393428
92729	SENP3	ENSG00000161956.13	clean	chr17:7567004-7570355:+	185.767	-1.10121	0.553588	-1.98922	0.0466766	0.476377
92730	SENP3	ENSG00000161956.13	clean	chr17:7570493-7570680:+	201.3	-0.754055	0.83673	-0.901194	0.367485	0.918568
92731	SENP3	ENSG00000161956.13	clean	chr17:7570493-7571372:+	211.5	-0.576688	0.583199	-0.988836	0.322744	0.893933
92732	SENP3	ENSG00000161956.13	clean	chr17:7570764-7570882:+	169.3	-0.03331	0.896694	-0.0371476	0.970367	1
92733	SENP3	ENSG00000161956.13	clean	chr17:7570764-7571372:+	208.567	-0.662529	0.501911	-1.32001	0.186831	0.78905
92734	SENP3	ENSG00000161956.13	clean	chr17:7570933-7571372:+	209.433	-0.521886	0.449495	-1.16105	0.245622	0.842687
92735	EIF4A1	ENSG00000161960.15	clean	chr17:7574308-7574521:+	3316	-1.2581	0.221046	-5.69158	1.2587e-08	3.60177e-06
92736	EIF4A1	ENSG00000161960.15	clean	chr17:7577165-7577343:+	4100.73	-0.673344	0.300522	-2.24058	0.0250534	0.350247
92737	EIF4A1	ENSG00000161960.15	clean	chr17:7577487-7577568:+	4539.4	-0.531934	0.235587	-2.25791	0.0239516	0.342096
92738	EIF4A1	ENSG00000161960.15	known-exon	chr17:7577706-7577826:+	5207.93	-0.964186	0.17588	-5.48208	4.20357e-08	1.06846e-05
92739	EIF4A1	ENSG00000161960.15	known-exon	chr17:7578244-7578341:+	4879.27	-0.531487	0.198565	-2.67664	0.00743655	0.169916
92740	CD68	ENSG00000129226.14	known-exon	chr17:7579726-7579809:+	12.2667	-0.425762	1.15772	-0.36776	0.713052	NA
92741	CD68	ENSG00000129226.14	clean	chr17:7580327-7580465:+	13.9667	-0.403355	1.5281	-0.263959	0.791812	NA
92742	CD68	ENSG00000129226.14	clean	chr17:7580585-7580710:+	9.83333	-2.50723	1.52916	-1.63961	0.101087	NA
92743	CD68	ENSG00000129226.14	clean	chr17:7580783-7580895:+	10.2333	-2.1393	1.54539	-1.38431	0.166263	NA
92744	CD68	ENSG00000129226.14	known-exon	chr17:7581066-7581377:+	11.8	-1.36354	1.54117	-0.884738	0.376298	NA
92745	MPDU1	ENSG00000129255.16	clean	chr17:7583965-7585731:+	121.733	-0.572793	0.565821	-1.01232	0.311384	0.887206
92746	MPDU1	ENSG00000129255.16	clean	chr17:7585797-7585945:+	98.8	-2.92222	1.29621	-2.25444	0.0241686	0.343739
92747	MPDU1	ENSG00000129255.16	clean	chr17:7587017-7587160:+	152.433	-0.764549	0.367579	-2.07996	0.0375296	0.430225
92748	MPDU1	ENSG00000129255.16	clean	chr17:7587271-7587425:+	210	-1.99341	1.35337	-1.47293	0.14077	0.726321
92749	MPDU1	ENSG00000129255.16	clean	chr17:7587271-7592443:+	210.267	-1.09748	1.21835	-0.900789	0.3677	0.918721
92750	SOX15	ENSG00000129194.8	clean	chr17:7588546-7589143:-	0.1	0	9.42281	0	1	NA
92751	SOX15	ENSG00000129194.8	known-exon	chr17:7589738-7589986:-	0.233333	1.8576	7.31176	0.254056	0.799452	NA
92752	FXR2	ENSG00000129245.12	clean	chr17:7591925-7592070:-	101.033	-1.19131	0.354228	-3.36311	0.000770691	0.0357077
92753	FXR2	ENSG00000129245.12	clean	chr17:7592157-7592253:-	96.6333	-1.09422	0.524393	-2.08665	0.03692	0.427847
92754	FXR2	ENSG00000129245.12	clean	chr17:7592354-7592503:-	83.7667	-2.0495	0.961334	-2.13194	0.033012	0.403162
92755	FXR2	ENSG00000129245.12	clean	chr17:7592599-7592693:-	89.8	-0.405287	1.07545	-0.376855	0.706281	1
92756	FXR2	ENSG00000129245.12	clean	chr17:7592894-7592983:-	98.3667	0.921534	0.591966	1.55673	0.119534	0.69066
92757	FXR2	ENSG00000129245.12	clean	chr17:7593181-7593402:-	95.1667	-0.982417	1.02096	-0.962244	0.335927	0.900597
92758	FXR2	ENSG00000129245.12	clean	chr17:7593625-7593917:-	90.6333	-0.947884	0.724387	-1.30853	0.190693	0.793358
92759	FXR2	ENSG00000129245.12	clean	chr17:7594004-7594237:-	88.5333	-0.0690273	0.766372	-0.0900701	0.928231	1
92760	FXR2	ENSG00000129245.12	clean	chr17:7594347-7594678:-	99.2333	-0.057485	0.619672	-0.0927668	0.926089	1
92761	FXR2	ENSG00000129245.12	clean	chr17:7594757-7595823:-	88.8667	-0.353092	0.732976	-0.481724	0.630002	0.997578
92762	FXR2	ENSG00000129245.12	clean	chr17:7595994-7601408:-	102.2	-0.407916	1.07775	-0.378488	0.705068	1
92763	FXR2	ENSG00000129245.12	clean	chr17:7601525-7602908:-	111.233	-0.660618	1.27139	-0.519604	0.603339	0.994199
92764	FXR2	ENSG00000129245.12	clean	chr17:7603002-7603756:-	121.533	-0.969424	1.4581	-0.664852	0.506145	0.970115
92765	FXR2	ENSG00000129245.12	clean	chr17:7603905-7604008:-	110	-1.55313	1.40194	-1.10785	0.267928	0.86042
92766	FXR2	ENSG00000129245.12	clean	chr17:7604080-7605644:-	114.5	-0.692751	1.26877	-0.546004	0.585063	0.989552
92767	FXR2	ENSG00000129245.12	clean	chr17:7605738-7606015:-	78.4333	0.414162	1.05921	0.391008	0.695791	1
92768	FXR2	ENSG00000129245.12	clean	chr17:7606149-7614451:-	47.4	-0.304853	1.09819	-0.277596	0.781323	1
92769	SHBG	ENSG00000129214.15	clean	chr17:7614111-7630417:+	0.333333	0	5.74167	0	1	NA
92770	SAT2	ENSG00000141504.12	clean	chr17:7626614-7626706:-	54.8333	0.469485	0.87303	0.537766	0.590739	0.991054
92771	SAT2	ENSG00000141504.12	clean	chr17:7626793-7626942:-	54.0667	0.385457	0.449766	0.857015	0.391436	0.929594
92772	SAT2	ENSG00000141504.12	clean	chr17:7627044-7627142:-	57.8333	1.44065	0.549495	2.62177	0.00874753	0.188363
92773	SAT2	ENSG00000141504.12	clean	chr17:7627226-7627362:-	49.8333	-0.288606	0.602979	-0.478634	0.632199	0.997985
92774	SAT2	ENSG00000141504.12	clean	chr17:7627414-7627552:-	44.5333	0.571841	0.924372	0.618626	0.536163	0.976487
92775	SHBG	ENSG00000129214.15	clean	chr17:7628151-7630415:+	0.433333	0	4.78384	0	1	NA
92776	SHBG	ENSG00000129214.15	known-exon	chr17:7630283-7630415:+	0.433333	0	4.78384	0	1	NA
92777	SHBG	ENSG00000129214.15	clean	chr17:7630507-7630679:+	0.5	2.27276	4.09937	0.554416	0.579294	NA
92778	SHBG	ENSG00000129214.15	clean	chr17:7630869-7631199:+	0.233333	0	9.38594	0	1	NA
92779	SHBG	ENSG00000129214.15	clean	chr17:7630869-7631588:+	0.366667	0	6.75809	0	1	NA
92780	SHBG	ENSG00000129214.15	clean	chr17:7631361-7631588:+	0.266667	0	9.40439	0	1	NA
92781	SHBG	ENSG00000129214.15	clean	chr17:7631748-7631878:+	0.266667	-2.81945	7.20026	-0.391576	0.695372	NA
92782	SHBG	ENSG00000129214.15	clean	chr17:7631748-7633203:+	0.2	0	9.4044	0	1	NA
92783	SHBG	ENSG00000129214.15	clean	chr17:7632015-7632751:+	0.0666667	0	9.42281	0	1	NA
92784	SHBG	ENSG00000129214.15	clean	chr17:7632015-7633203:+	0.133333	0	9.42281	0	1	NA
92785	SHBG	ENSG00000129214.15	clean	chr17:7632959-7633203:+	0.133333	-0.961744	9.42281	-0.102066	0.918705	NA
92786	ATP1B2	ENSG00000129244.9	clean	chr17:7646701-7653840:+	0.0666667	0	9.42281	0	1	NA
92787	ATP1B2	ENSG00000129244.9	clean	chr17:7651630-7653373:+	0.333333	-3.40444	4.84167	-0.703154	0.48196	NA
92788	ATP1B2	ENSG00000129244.9	clean	chr17:7653502-7653840:+	0.3	-2.44269	5.88567	-0.415024	0.678125	NA
92789	ATP1B2	ENSG00000129244.9	clean	chr17:7653945-7654051:+	0.3	-1.54675	7.00768	-0.220722	0.825309	NA
92790	ATP1B2	ENSG00000129244.9	clean	chr17:7654257-7654627:+	0.2	-1.92346	9.42281	-0.204128	0.838254	NA
92791	ATP1B2	ENSG00000129244.9	clean	chr17:7654684-7654791:+	0.3	-1.85773	7.02724	-0.264361	0.791502	NA
92792	ATP1B2	ENSG00000129244.9	clean	chr17:7654684-7655526:+	0.0333333	0	9.42281	0	1	NA
92793	ATP1B2	ENSG00000129244.9	clean	chr17:7654818-7655235:+	0.0666667	0	9.42281	0	1	NA
92794	ATP1B2	ENSG00000129244.9	clean	chr17:7655256-7655526:+	0.1	-0.96183	9.42281	-0.102075	0.918697	NA
92795	ATP1B2	ENSG00000129244.9	clean	chr17:7655625-7655730:+	0.166667	-0.000159505	9.42281	-1.69276e-05	0.999986	NA
92796	TP53	ENSG00000141510.17	clean	chr17:7662014-7674180:-	40.8667	-1.62069	1.58345	-1.02352	0.306063	0.884403
92797	TP53	ENSG00000141510.17	clean	chr17:7669690-7670608:-	41.2667	-1.10691	0.709034	-1.56116	0.118486	0.689106
92798	TP53	ENSG00000141510.17	clean	chr17:7669690-7673534:-	41.0667	-1.32484	1.01376	-1.30686	0.191261	0.793705
92799	TP53	ENSG00000141510.17	clean	chr17:7670715-7673206:-	35.1	-1.05532	1.26621	-0.83345	0.404591	0.935536
92800	TP53	ENSG00000141510.17	clean	chr17:7670715-7673534:-	36.0333	-0.466874	1.12069	-0.416596	0.676974	1
92801	TP53	ENSG00000141510.17	clean	chr17:7673339-7673534:-	37.3667	0.100188	0.72556	0.138084	0.890174	1
92802	TP53	ENSG00000141510.17	clean	chr17:7673608-7673700:-	49.3333	-0.571868	1.59235	-0.359135	0.719494	1
92803	TP53	ENSG00000141510.17	clean	chr17:7673837-7674180:-	42.4	-0.4634	0.703693	-0.658526	0.5102	0.971955
92804	TP53	ENSG00000141510.17	clean	chr17:7674290-7674858:-	34.2	-1.31662	1.22056	-1.0787	0.280722	0.869569
92805	TP53	ENSG00000141510.17	clean	chr17:7674290-7675052:-	35.8333	-2.07987	1.35295	-1.53728	0.124224	0.699667
92806	TP53	ENSG00000141510.17	clean	chr17:7674971-7675052:-	33.0333	0	1.69563	0	1	1
92807	TP53	ENSG00000141510.17	clean	chr17:7675236-7687376:-	44.9	-0.590477	1.10378	-0.534959	0.592678	0.991533
92808	TP53	ENSG00000141510.17	clean	chr17:7676272-7676381:-	43.0333	0.178597	1.68666	0.105888	0.915671	1
92809	TP53	ENSG00000141510.17	known-exon	chr17:7676403-7676520:-	42.7667	-1.70517	1.58019	-1.07909	0.280546	0.869498
92810	TP53	ENSG00000141510.17	clean	chr17:7676622-7677324:-	29.5	0	1.68576	0	1	1
92811	TP53	ENSG00000141510.17	clean	chr17:7676619-7687376:-	35.4667	-0.403764	1.08119	-0.373445	0.708817	1
92812	TP53	ENSG00000141510.17	clean	chr17:7677427-7687376:-	35.4667	-0.403764	1.08119	-0.373445	0.708817	1
92813	WRAP53	ENSG00000141499.16	known-exon	chr17:7688561-7688647:+	56.1333	0.888896	0.350201	2.53824	0.011141	0.219056
92814	WRAP53	ENSG00000141499.16	clean	chr17:7689079-7689223:+	51.7667	-0.247927	0.703287	-0.352526	0.724444	1
92815	WRAP53	ENSG00000141499.16	clean	chr17:7689079-7689589:+	56.4	-0.652804	0.820882	-0.795246	0.42647	0.943408
92816	WRAP53	ENSG00000141499.16	clean	chr17:7689322-7689589:+	55.3333	-0.611433	0.822284	-0.74358	0.457131	0.952598
92817	WRAP53	ENSG00000141499.16	clean	chr17:7689701-7700740:+	43.5667	-1.21052	1.58962	-0.761515	0.446349	0.949503
92818	WRAP53	ENSG00000141499.16	clean	chr17:7700829-7701458:+	63.2667	0.113256	0.645435	0.175473	0.860708	1
92819	WRAP53	ENSG00000141499.16	clean	chr17:7701549-7701656:+	50.0667	0.730639	0.899331	0.812426	0.416547	0.939385
92820	WRAP53	ENSG00000141499.16	clean	chr17:7701789-7702343:+	49.0667	-0.739999	0.716173	-1.03327	0.301479	0.881321
92821	WRAP53	ENSG00000141499.16	clean	chr17:7702552-7702742:+	38.6333	-2.10505	1.46267	-1.43919	0.150098	0.741829
92822	WRAP53	ENSG00000141499.16	clean	chr17:7702846-7702992:+	37.2667	0.331748	1.00355	0.330573	0.740967	1
92823	WRAP53	ENSG00000141499.16	clean	chr17:7703127-7703242:+	60.5	0.36572	1.05003	0.348296	0.727618	1
92824	EFNB3	ENSG00000108947.5	clean	chr17:7705720-7707957:+	0	NA	NA	NA	NA	NA
92825	EFNB3	ENSG00000108947.5	clean	chr17:7708250-7708434:+	0.0333333	0	9.42281	0	1	NA
92826	EFNB3	ENSG00000108947.5	clean	chr17:7708527-7708634:+	0.0666667	0	9.42281	0	1	NA
92827	EFNB3	ENSG00000108947.5	clean	chr17:7708739-7709166:+	0	NA	NA	NA	NA	NA
92828	DNAH2	ENSG00000183914.14	clean	chr17:7718799-7719720:+	0	NA	NA	NA	NA	NA
92829	DNAH2	ENSG00000183914.14	clean	chr17:7719900-7723627:+	0.0333333	0	9.42281	0	1	NA
92830	DNAH2	ENSG00000183914.14	clean	chr17:7723689-7727121:+	0	NA	NA	NA	NA	NA
92831	DNAH2	ENSG00000183914.14	clean	chr17:7727292-7733086:+	0	NA	NA	NA	NA	NA
92832	DNAH2	ENSG00000183914.14	clean	chr17:7733315-7734182:+	0	NA	NA	NA	NA	NA
92833	DNAH2	ENSG00000183914.14	clean	chr17:7734293-7734469:+	0.1	-0.961808	9.42281	-0.102072	0.918699	NA
92834	DNAH2	ENSG00000183914.14	clean	chr17:7734708-7737066:+	0	NA	NA	NA	NA	NA
92835	DNAH2	ENSG00000183914.14	clean	chr17:7737258-7737962:+	0.0333333	0	9.42281	0	1	NA
92836	DNAH2	ENSG00000183914.14	clean	chr17:7737258-7739732:+	0	NA	NA	NA	NA	NA
92837	DNAH2	ENSG00000183914.14	clean	chr17:7738120-7738926:+	0	NA	NA	NA	NA	NA
92838	DNAH2	ENSG00000183914.14	clean	chr17:7739014-7739732:+	0	NA	NA	NA	NA	NA
92839	DNAH2	ENSG00000183914.14	clean	chr17:7739938-7740419:+	0	NA	NA	NA	NA	NA
92840	DNAH2	ENSG00000183914.14	clean	chr17:7740549-7740809:+	0	NA	NA	NA	NA	NA
92841	DNAH2	ENSG00000183914.14	clean	chr17:7740992-7742927:+	0	NA	NA	NA	NA	NA
92842	DNAH2	ENSG00000183914.14	clean	chr17:7743142-7757090:+	0	NA	NA	NA	NA	NA
92843	DNAH2	ENSG00000183914.14	clean	chr17:7757237-7758494:+	0	NA	NA	NA	NA	NA
92844	DNAH2	ENSG00000183914.14	clean	chr17:7758651-7758884:+	0.0666667	0	9.42281	0	1	NA
92845	DNAH2	ENSG00000183914.14	clean	chr17:7759124-7759421:+	0	NA	NA	NA	NA	NA
92846	DNAH2	ENSG00000183914.14	clean	chr17:7759610-7759790:+	0	NA	NA	NA	NA	NA
92847	DNAH2	ENSG00000183914.14	clean	chr17:7759938-7760739:+	0	NA	NA	NA	NA	NA
92848	DNAH2	ENSG00000183914.14	clean	chr17:7760932-7763830:+	0	NA	NA	NA	NA	NA
92849	DNAH2	ENSG00000183914.14	clean	chr17:7764031-7764116:+	0.0333333	0	9.42281	0	1	NA
92850	DNAH2	ENSG00000183914.14	clean	chr17:7764273-7765390:+	0	NA	NA	NA	NA	NA
92851	DNAH2	ENSG00000183914.14	clean	chr17:7765565-7766317:+	0	NA	NA	NA	NA	NA
92852	DNAH2	ENSG00000183914.14	clean	chr17:7766481-7767899:+	0	NA	NA	NA	NA	NA
92853	DNAH2	ENSG00000183914.14	clean	chr17:7768061-7768163:+	0.166667	-2.81935	9.40439	-0.299791	0.764336	NA
92854	DNAH2	ENSG00000183914.14	clean	chr17:7768267-7770251:+	0.0333333	0	9.42281	0	1	NA
92855	DNAH2	ENSG00000183914.14	clean	chr17:7770408-7770556:+	0	NA	NA	NA	NA	NA
92856	DNAH2	ENSG00000183914.14	known-exon	chr17:7770639-7770752:+	0.0666667	7.38751e-05	9.42281	7.84003e-06	0.999994	NA
92857	DNAH2	ENSG00000183914.14	clean	chr17:7770933-7771329:+	0.0333333	0	9.42281	0	1	NA
92858	DNAH2	ENSG00000183914.14	clean	chr17:7771468-7774758:+	0.0666667	0	9.40439	0	1	NA
92859	DNAH2	ENSG00000183914.14	clean	chr17:7774976-7775240:+	0.0333333	0	9.42281	0	1	NA
92860	DNAH2	ENSG00000183914.14	clean	chr17:7775342-7776023:+	0	NA	NA	NA	NA	NA
92861	DNAH2	ENSG00000183914.14	clean	chr17:7776149-7776778:+	0.0666667	0	9.42281	0	1	NA
92862	DNAH2	ENSG00000183914.14	clean	chr17:7776889-7777445:+	0	NA	NA	NA	NA	NA
92863	DNAH2	ENSG00000183914.14	clean	chr17:7777634-7778076:+	0.0333333	0	9.42281	0	1	NA
92864	DNAH2	ENSG00000183914.14	clean	chr17:7778180-7778279:+	0.1	0	9.42281	0	1	NA
92865	DNAH2	ENSG00000183914.14	clean	chr17:7778469-7779242:+	0.0333333	0	9.42281	0	1	NA
92866	DNAH2	ENSG00000183914.14	clean	chr17:7779423-7780156:+	0	NA	NA	NA	NA	NA
92867	DNAH2	ENSG00000183914.14	clean	chr17:7780284-7780629:+	0	NA	NA	NA	NA	NA
92868	DNAH2	ENSG00000183914.14	clean	chr17:7780782-7781041:+	0.0333333	0	9.42281	0	1	NA
92869	DNAH2	ENSG00000183914.14	clean	chr17:7781167-7786123:+	0	NA	NA	NA	NA	NA
92870	DNAH2	ENSG00000183914.14	known-exon	chr17:7786342-7786569:+	0	NA	NA	NA	NA	NA
92871	DNAH2	ENSG00000183914.14	clean	chr17:7786687-7786896:+	0.0333333	-0.961808	9.42281	-0.102072	0.918699	NA
92872	DNAH2	ENSG00000183914.14	clean	chr17:7787997-7788085:+	0	NA	NA	NA	NA	NA
92873	DNAH2	ENSG00000183914.14	clean	chr17:7788244-7791916:+	0	NA	NA	NA	NA	NA
92874	DNAH2	ENSG00000183914.14	clean	chr17:7792069-7792251:+	0	NA	NA	NA	NA	NA
92875	DNAH2	ENSG00000183914.14	clean	chr17:7792343-7792656:+	0.0666667	0.9617	9.42281	0.102061	0.918708	NA
92876	DNAH2	ENSG00000183914.14	clean	chr17:7792855-7792980:+	0	NA	NA	NA	NA	NA
92877	DNAH2	ENSG00000183914.14	clean	chr17:7793205-7794253:+	0	NA	NA	NA	NA	NA
92878	DNAH2	ENSG00000183914.14	clean	chr17:7794358-7796463:+	0	NA	NA	NA	NA	NA
92879	DNAH2	ENSG00000183914.14	clean	chr17:7796652-7797175:+	0	NA	NA	NA	NA	NA
92880	DNAH2	ENSG00000183914.14	clean	chr17:7797261-7797399:+	0.0666667	0	9.42281	0	1	NA
92881	DNAH2	ENSG00000183914.14	clean	chr17:7797530-7797679:+	0.1	0	9.42281	0	1	NA
92882	DNAH2	ENSG00000183914.14	clean	chr17:7797829-7798156:+	0.0666667	0	9.42281	0	1	NA
92883	DNAH2	ENSG00000183914.14	clean	chr17:7798324-7798557:+	0	NA	NA	NA	NA	NA
92884	DNAH2	ENSG00000183914.14	clean	chr17:7798718-7799102:+	0	NA	NA	NA	NA	NA
92885	DNAH2	ENSG00000183914.14	clean	chr17:7799242-7801577:+	0	NA	NA	NA	NA	NA
92886	DNAH2	ENSG00000183914.14	clean	chr17:7801710-7801877:+	0	NA	NA	NA	NA	NA
92887	DNAH2	ENSG00000183914.14	clean	chr17:7802017-7804255:+	0	NA	NA	NA	NA	NA
92888	DNAH2	ENSG00000183914.14	clean	chr17:7805074-7805251:+	0.166667	0	9.38595	0	1	NA
92889	DNAH2	ENSG00000183914.14	clean	chr17:7805393-7807149:+	0.133333	0	9.40439	0	1	NA
92890	DNAH2	ENSG00000183914.14	clean	chr17:7807319-7807469:+	0.1	0	9.42281	0	1	NA
92891	DNAH2	ENSG00000183914.14	clean	chr17:7807586-7816570:+	0.1	0	9.42281	0	1	NA
92892	DNAH2	ENSG00000183914.14	clean	chr17:7816735-7817289:+	0.0666667	0	9.42281	0	1	NA
92893	DNAH2	ENSG00000183914.14	clean	chr17:7817415-7817560:+	0	NA	NA	NA	NA	NA
92894	DNAH2	ENSG00000183914.14	clean	chr17:7817709-7817789:+	0	NA	NA	NA	NA	NA
92895	DNAH2	ENSG00000183914.14	clean	chr17:7817856-7817945:+	0.0333333	0	9.42281	0	1	NA
92896	DNAH2	ENSG00000183914.14	clean	chr17:7818096-7818311:+	0.1	7.38746e-05	9.42281	7.83998e-06	0.999994	NA
92897	DNAH2	ENSG00000183914.14	clean	chr17:7818460-7818642:+	0.0666667	0	9.42281	0	1	NA
92898	DNAH2	ENSG00000183914.14	clean	chr17:7818776-7818918:+	0.0333333	0	9.42281	0	1	NA
92899	DNAH2	ENSG00000183914.14	clean	chr17:7819063-7819208:+	0.133333	0	9.38595	0	1	NA
92900	DNAH2	ENSG00000183914.14	clean	chr17:7819408-7821242:+	0.0666667	0	9.42281	0	1	NA
92901	DNAH2	ENSG00000183914.14	clean	chr17:7821369-7823441:+	0.0333333	0	9.42281	0	1	NA
92902	DNAH2	ENSG00000183914.14	clean	chr17:7823628-7823833:+	0.1	0	9.4044	0	1	NA
92903	DNAH2	ENSG00000183914.14	clean	chr17:7823982-7824120:+	0.0666667	0	9.42281	0	1	NA
92904	DNAH2	ENSG00000183914.14	clean	chr17:7824304-7824536:+	0.0333333	-0.961808	9.42281	-0.102072	0.918699	NA
92905	DNAH2	ENSG00000183914.14	clean	chr17:7824727-7830299:+	0.0333333	0	9.42281	0	1	NA
92906	DNAH2	ENSG00000183914.14	clean	chr17:7830491-7830657:+	0.1	0	9.42281	0	1	NA
92907	DNAH2	ENSG00000183914.14	clean	chr17:7830842-7831085:+	0.233333	-4.3	9.36746	-0.459035	0.646209	NA
92908	DNAH2	ENSG00000183914.14	clean	chr17:7831314-7831389:+	0.1	0	9.40439	0	1	NA
92909	DNAH2	ENSG00000183914.14	clean	chr17:7831541-7831660:+	0.0333333	0	9.42281	0	1	NA
92910	DNAH2	ENSG00000183914.14	clean	chr17:7831775-7832578:+	0.0666667	0	9.4044	0	1	NA
92911	DNAH2	ENSG00000183914.14	clean	chr17:7832755-7832853:+	0.0666667	-5.42194e-05	9.42281	-5.75406e-06	0.999995	NA
92912	DNAH2	ENSG00000183914.14	clean	chr17:7832928-7833070:+	0.0333333	0.9617	9.42281	0.102061	0.918708	NA
92913	DNAH2	ENSG00000183914.14	clean	chr17:7833221-7833378:+	0.0666667	0	9.42281	0	1	NA
92914	KDM6B	ENSG00000132510.10	clean	chr17:7840024-7840283:+	5.2	2.68449	1.21668	2.2064	0.027356	NA
92915	KDM6B	ENSG00000132510.10	clean	chr17:7840024-7844900:+	6.3	3.23703	1.19258	2.71432	0.00664128	NA
92916	KDM6B	ENSG00000132510.10	clean	chr17:7840370-7844900:+	6.23333	3.45942	1.21463	2.84812	0.00439783	NA
92917	KDM6B	ENSG00000132510.10	clean	chr17:7844353-7844900:+	5.86667	1.56349	1.6495	0.947856	0.343203	NA
92918	KDM6B	ENSG00000132510.10	clean	chr17:7845020-7845313:+	8.43333	0.336574	0.893162	0.376834	0.706297	NA
92919	KDM6B	ENSG00000132510.10	clean	chr17:7845456-7845549:+	4.66667	1.73696	1.08445	1.6017	0.109222	NA
92920	KDM6B	ENSG00000132510.10	clean	chr17:7845691-7845871:+	4.86667	0.999999	1.05378	0.948968	0.342637	NA
92921	KDM6B	ENSG00000132510.10	clean	chr17:7845970-7846077:+	2.5	2.73862	2.30707	1.18706	0.235205	NA
92922	KDM6B	ENSG00000132510.10	clean	chr17:7846297-7846399:+	3.06667	0	2.08346	0	1	NA
92923	KDM6B	ENSG00000132510.10	clean	chr17:7846492-7846578:+	2.86667	1.41671	2.03903	0.694794	0.487184	NA
92924	KDM6B	ENSG00000132510.10	clean	chr17:7846740-7846818:+	1.56667	0	2.12069	0	1	NA
92925	KDM6B	ENSG00000132510.10	clean	chr17:7847016-7847104:+	0.866667	0	4.1302	0	1	NA
92926	KDM6B	ENSG00000132510.10	clean	chr17:7847452-7847545:+	0.8	0	2.62466	0	1	NA
92927	KDM6B	ENSG00000132510.10	clean	chr17:7849728-7849820:+	1.9	4.35409	2.30654	1.88772	0.0590638	NA
92928	KDM6B	ENSG00000132510.10	clean	chr17:7849947-7850071:+	1.9	0.142255	2.15788	0.0659235	0.947439	NA
92929	KDM6B	ENSG00000132510.10	clean	chr17:7850177-7851020:+	4.5	3.45942	1.32286	2.61511	0.0089198	NA
92930	KDM6B	ENSG00000132510.10	clean	chr17:7851226-7851329:+	2.46667	0	2.20478	0	1	NA
92931	KDM6B	ENSG00000132510.10	clean	chr17:7851394-7851477:+	4.1	3.50249	1.58855	2.20483	0.0274659	NA
92932	KDM6B	ENSG00000132510.10	clean	chr17:7851549-7851647:+	3.06667	7.33859	2.10871	3.48013	0.000501176	NA
92933	KDM6B	ENSG00000132510.10	clean	chr17:7851796-7851950:+	2.2	0	2.16265	0	1	NA
92934	KDM6B	ENSG00000132510.10	clean	chr17:7852065-7852148:+	2.1	0.153679	2.17347	0.0707065	0.943631	NA
92935	KDM6B	ENSG00000132510.10	clean	chr17:7852336-7852494:+	2.5	0.775166	2.0071	0.386211	0.69934	NA
92936	KDM6B	ENSG00000132510.10	clean	chr17:7852636-7852999:+	2.5	1.58496	1.43092	1.10765	0.268012	NA
92937	KDM6B	ENSG00000132510.10	clean	chr17:7853126-7853209:+	1.93333	2.46429	2.20961	1.11526	0.264739	NA
92938	KDM6B	ENSG00000132510.10	known-exon	chr17:7853380-7853497:+	1.53333	2.16991	1.81754	1.19387	0.232528	NA
92939	TMEM88	ENSG00000167874.7	clean	chr17:7855284-7855444:+	0.266667	1.48074	9.38593	0.157762	0.874645	NA
92940	NAA38	ENSG00000183011.13	clean	chr17:7856843-7856984:-	584.867	-0.147473	0.344921	-0.427556	0.668974	1
92941	NAA38	ENSG00000183011.13	clean	chr17:7857198-7866490:-	209.933	0	1.67302	0	1	1
92942	CYB5D1	ENSG00000182224.12	known-exon	chr17:7858294-7858402:+	31.3667	0.396851	0.67084	0.591574	0.554136	0.980891
92943	CYB5D1	ENSG00000182224.12	clean	chr17:7858479-7858605:+	38.2	-0.385928	0.528122	-0.730755	0.464929	0.956148
92944	NAA38	ENSG00000183011.13	clean	chr17:7858496-7858631:-	0.666667	-1.44267	3.5757	-0.403466	0.686605	NA
92945	NAA38	ENSG00000183011.13	clean	chr17:7858831-7883234:-	26.1	-1.83122	1.49744	-1.2229	0.221366	NA
92946	NAA38	ENSG00000183011.13	clean	chr17:7866558-7883234:-	26.3333	-0.350331	1.24128	-0.282234	0.777764	NA
92947	NAA38	ENSG00000183011.13	clean	chr17:7883335-7885164:-	21.8	-2.31341	1.60403	-1.44225	0.149232	NA
92948	CHD3	ENSG00000170004.17	clean	chr17:7885083-7889663:+	53.6333	0.196463	0.647284	0.303519	0.761494	1
92949	CHD3	ENSG00000170004.17	clean	chr17:7886333-7889663:+	53.7333	0.196463	0.646894	0.303703	0.761355	1
92950	CHD3	ENSG00000170004.17	clean	chr17:7887081-7889663:+	53.4333	0.161906	0.685621	0.236145	0.81332	1
92951	CHD3	ENSG00000170004.17	clean	chr17:7887843-7889663:+	53.6333	0.0809861	0.657067	0.123254	0.901906	1
92952	CHD3	ENSG00000170004.17	clean	chr17:7889100-7889663:+	52.3333	0.402914	0.851929	0.472943	0.636254	0.998602
92953	CHD3	ENSG00000170004.17	clean	chr17:7889776-7890570:+	132.067	-0.502193	0.560439	-0.896071	0.370215	0.919964
92954	CHD3	ENSG00000170004.17	clean	chr17:7890491-7890570:+	129.767	-1.71666	0.981521	-1.74897	0.0802954	0.598506
92955	CHD3	ENSG00000170004.17	clean	chr17:7890741-7890939:+	37.3667	-1.0097	1.58818	-0.635759	0.524934	0.974195
92956	CHD3	ENSG00000170004.17	clean	chr17:7891064-7893285:+	122.4	-0.794095	0.719432	-1.10378	0.269688	0.862071
92957	CHD3	ENSG00000170004.17	clean	chr17:7893569-7893804:+	98.8667	0.225703	0.69984	0.322507	0.747068	1
92958	CHD3	ENSG00000170004.17	clean	chr17:7893935-7894114:+	115.1	-0.632825	0.735512	-0.860387	0.389576	0.92885
92959	CHD3	ENSG00000170004.17	clean	chr17:7894265-7894414:+	148.833	2.24671	1.12718	1.99322	0.0462378	0.474965
92960	CHD3	ENSG00000170004.17	clean	chr17:7894608-7894916:+	100.4	-0.722845	0.651425	-1.10964	0.267155	0.860107
92961	CHD3	ENSG00000170004.17	clean	chr17:7895150-7895338:+	90.9333	-1.78886	0.983449	-1.81897	0.0689162	0.562955
92962	CHD3	ENSG00000170004.17	clean	chr17:7895542-7897082:+	104.3	-1.11499	0.922321	-1.20889	0.226704	0.829332
92963	CHD3	ENSG00000170004.17	clean	chr17:7897294-7897970:+	161.567	-1.12738	0.699259	-1.61225	0.106907	0.664035
92964	CHD3	ENSG00000170004.17	clean	chr17:7898102-7898495:+	143.267	-0.914305	0.848403	-1.07768	0.281178	0.869941
92965	CHD3	ENSG00000170004.17	clean	chr17:7898595-7899010:+	165.4	-1.20905	0.664694	-1.81895	0.0689184	0.562955
92966	CHD3	ENSG00000170004.17	clean	chr17:7899202-7899342:+	117.9	-3.52973	1.28712	-2.74236	0.00609999	0.150072
92967	CHD3	ENSG00000170004.17	clean	chr17:7899543-7899895:+	86.2667	-2.06815	0.616951	-3.35222	0.000801663	0.0366206
92968	CHD3	ENSG00000170004.17	clean	chr17:7900033-7900289:+	128.5	-0.0551552	0.81306	-0.0678366	0.945916	1
92969	CHD3	ENSG00000170004.17	clean	chr17:7900411-7900557:+	141.5	0.154973	1.12513	0.137739	0.890447	1
92970	CHD3	ENSG00000170004.17	clean	chr17:7900731-7900851:+	121.133	-0.2809	1.46172	-0.192171	0.847608	1
92971	CHD3	ENSG00000170004.17	clean	chr17:7900993-7901243:+	83.6333	-0.791412	0.961131	-0.823417	0.410271	0.937362
92972	CHD3	ENSG00000170004.17	clean	chr17:7901375-7902609:+	103.667	-0.955415	0.580299	-1.64642	0.0996773	0.647069
92973	CHD3	ENSG00000170004.17	clean	chr17:7902727-7902936:+	139.267	-2.71474	1.46254	-1.85617	0.0634287	0.543941
92974	CHD3	ENSG00000170004.17	clean	chr17:7903061-7903271:+	111.5	-2.46415	1.36122	-1.81026	0.0702554	0.567054
92975	CHD3	ENSG00000170004.17	clean	chr17:7903503-7903824:+	136.533	-0.098778	0.474501	-0.208172	0.835094	1
92976	CHD3	ENSG00000170004.17	clean	chr17:7904619-7905099:+	137.8	0.224585	0.707518	0.317427	0.75092	1
92977	CHD3	ENSG00000170004.17	clean	chr17:7905165-7905620:+	150.033	-0.481616	0.522253	-0.922189	0.35643	0.911832
92978	CHD3	ENSG00000170004.17	clean	chr17:7905706-7905855:+	127.4	0.151667	1.123	0.135055	0.892568	1
92979	CHD3	ENSG00000170004.17	clean	chr17:7905989-7906552:+	101.3	-1.28228	1.05136	-1.21964	0.222601	0.825862
92980	CHD3	ENSG00000170004.17	clean	chr17:7906697-7906868:+	115.6	-0.684776	1.32758	-0.515806	0.60599	0.994395
92981	CHD3	ENSG00000170004.17	clean	chr17:7907031-7907125:+	132.7	-0.222109	1.19792	-0.185411	0.852906	1
92982	CHD3	ENSG00000170004.17	clean	chr17:7907247-7907352:+	154.433	1.65071	1.39894	1.17997	0.238012	0.838551
92983	CHD3	ENSG00000170004.17	clean	chr17:7907488-7907600:+	112.633	-0.328135	1.45852	-0.224978	0.821996	1
92984	CHD3	ENSG00000170004.17	clean	chr17:7907702-7907890:+	28.9	-2.16163	1.58549	-1.36339	0.172761	0.771099
92985	CHD3	ENSG00000170004.17	clean	chr17:7908019-7908401:+	154.9	-1.61014	0.611646	-2.63248	0.00847648	0.184926
92986	CHD3	ENSG00000170004.17	clean	chr17:7908510-7908696:+	93.7667	0.254432	0.492018	0.517118	0.605074	0.994395
92987	CHD3	ENSG00000170004.17	clean	chr17:7908829-7909142:+	67.6333	-1.16558	0.847199	-1.37581	0.168881	0.766357
92988	CHD3	ENSG00000170004.17	clean	chr17:7909338-7910427:+	77.8667	-1.05001	0.417066	-2.51761	0.0118154	0.227127
92989	CHD3	ENSG00000170004.17	clean	chr17:7909338-7910846:+	140.033	-0.904243	0.439649	-2.05674	0.0397116	0.441559
92990	CHD3	ENSG00000170004.17	clean	chr17:7910591-7910846:+	135.233	-0.121834	0.769962	-0.158234	0.874273	1
92991	CHD3	ENSG00000170004.17	clean	chr17:7910973-7911463:+	127.767	-0.19108	0.723113	-0.264247	0.79159	1
92992	RNF227	ENSG00000179859.9	known-exon	chr17:7915577-7915678:-	8.06667	0.615989	1.02636	0.600169	0.548393	NA
92993	KCNAB3	ENSG00000170049.9	clean	chr17:7923179-7923455:-	0.5	-1.32189	3.73158	-0.354244	0.723156	NA
92994	KCNAB3	ENSG00000170049.9	clean	chr17:7923544-7923710:-	0.8	-2.18417	2.94096	-0.742672	0.457681	NA
92995	KCNAB3	ENSG00000170049.9	clean	chr17:7923831-7923967:-	0.633333	3.96173	4.15859	0.952662	0.340761	NA
92996	KCNAB3	ENSG00000170049.9	clean	chr17:7924062-7924144:-	0.666667	-0.584953	2.70045	-0.216613	0.82851	NA
92997	KCNAB3	ENSG00000170049.9	clean	chr17:7924265-7924414:-	1	0	2.63494	0	1	NA
92998	KCNAB3	ENSG00000170049.9	clean	chr17:7925726-7925930:-	0.6	1.89592	3.17094	0.597906	0.549903	NA
92999	KCNAB3	ENSG00000170049.9	clean	chr17:7925975-7926058:-	0.466667	-1.48087	3.78484	-0.391264	0.695602	NA
93000	KCNAB3	ENSG00000170049.9	clean	chr17:7926103-7927343:-	0.433333	-1.85772	3.51771	-0.528104	0.597427	NA
93001	KCNAB3	ENSG00000170049.9	clean	chr17:7927423-7927656:-	0.633333	0.376836	2.926	0.128789	0.897525	NA
93002	KCNAB3	ENSG00000170049.9	clean	chr17:7927694-7927782:-	0.433333	1.85771	4.90004	0.379121	0.704598	NA
93003	TRAPPC1	ENSG00000170043.12	clean	chr17:7930734-7931010:-	59.1333	-0.0276749	0.688511	-0.0401953	0.967937	1
93004	TRAPPC1	ENSG00000170043.12	clean	chr17:7931149-7931505:-	65.8	-1.43018	1.24447	-1.14922	0.250464	0.847445
93005	TRAPPC1	ENSG00000170043.12	clean	chr17:7931576-7931730:-	72	-0.376741	0.681849	-0.552528	0.580587	0.9882
93006	CNTROB	ENSG00000170037.14	known-exon	chr17:7932800-7932927:+	27.2	-0.0888092	0.591169	-0.150227	0.880586	NA
93007	CNTROB	ENSG00000170037.14	clean	chr17:7933349-7934137:+	23.6	-0.226003	0.806474	-0.280236	0.779297	NA
93008	CNTROB	ENSG00000170037.14	clean	chr17:7934222-7934464:+	31.5	-0.0921486	0.974816	-0.0945291	0.924689	1
93009	CNTROB	ENSG00000170037.14	clean	chr17:7934546-7934988:+	36.4333	-0.0768784	0.593639	-0.129504	0.896959	1
93010	CNTROB	ENSG00000170037.14	clean	chr17:7936482-7936700:+	32.3333	0.495077	0.829691	0.596701	0.550707	0.979959
93011	CNTROB	ENSG00000170037.14	clean	chr17:7936817-7937163:+	32.9	0.752133	0.696041	1.08059	0.279881	0.868785
93012	CNTROB	ENSG00000170037.14	clean	chr17:7937262-7939512:+	27.7	-0.527775	1.70058	-0.310349	0.756295	NA
93013	CNTROB	ENSG00000170037.14	clean	chr17:7939749-7940095:+	27.9667	0.542527	1.47905	0.366807	0.713763	NA
93014	CNTROB	ENSG00000170037.14	clean	chr17:7940242-7943390:+	20.3	-0.240666	0.913122	-0.263564	0.792116	NA
93015	CNTROB	ENSG00000170037.14	clean	chr17:7943524-7944122:+	29.1333	0.941106	0.945199	0.99567	0.319411	0.89193
93016	CNTROB	ENSG00000170037.14	clean	chr17:7944248-7944475:+	28.6	0.0562685	0.515204	0.109216	0.913031	1
93017	CNTROB	ENSG00000170037.14	clean	chr17:7944638-7945727:+	27.4	0.880585	0.981056	0.897588	0.369405	NA
93018	CNTROB	ENSG00000170037.14	clean	chr17:7945986-7947570:+	33.5333	0.353722	1.01306	0.349161	0.726968	1
93019	CNTROB	ENSG00000170037.14	clean	chr17:7947722-7947915:+	33.4667	-2.06457	1.15281	-1.79091	0.0733085	0.576847
93020	CNTROB	ENSG00000170037.14	clean	chr17:7947979-7948156:+	35.2	0.187278	1.68854	0.110911	0.911687	1
93021	CNTROB	ENSG00000170037.14	clean	chr17:7948327-7948486:+	28.2333	-2.00403	1.38189	-1.45021	0.147001	0.736524
93022	CNTROB	ENSG00000170037.14	known-exon	chr17:7948619-7949081:+	22.9667	0.100849	0.686381	0.146929	0.883188	NA
93023	CNTROB	ENSG00000170037.14	known-exon	chr17:7949137-7949384:+	34.5	-0.576645	0.936096	-0.616011	0.537887	0.977089
93024	GUCY2D	ENSG00000132518.7	clean	chr17:8002734-8003038:+	0.0333333	0	9.42281	0	1	NA
93025	GUCY2D	ENSG00000132518.7	clean	chr17:8003768-8003851:+	0.0333333	0	9.42281	0	1	NA
93026	GUCY2D	ENSG00000132518.7	clean	chr17:8004156-8006362:+	0	NA	NA	NA	NA	NA
93027	GUCY2D	ENSG00000132518.7	clean	chr17:8006714-8007059:+	0	NA	NA	NA	NA	NA
93028	GUCY2D	ENSG00000132518.7	clean	chr17:8007144-8007425:+	0.0666667	0.9617	9.42281	0.102061	0.918708	NA
93029	GUCY2D	ENSG00000132518.7	clean	chr17:8007528-8007930:+	0	NA	NA	NA	NA	NA
93030	GUCY2D	ENSG00000132518.7	clean	chr17:8008032-8009505:+	0	NA	NA	NA	NA	NA
93031	GUCY2D	ENSG00000132518.7	clean	chr17:8009586-8012143:+	0	NA	NA	NA	NA	NA
93032	GUCY2D	ENSG00000132518.7	clean	chr17:8012350-8012449:+	0.0666667	-1.85771	9.40439	-0.197536	0.843408	NA
93033	GUCY2D	ENSG00000132518.7	clean	chr17:8012606-8013102:+	0	NA	NA	NA	NA	NA
93034	GUCY2D	ENSG00000132518.7	clean	chr17:8013252-8013879:+	0	NA	NA	NA	NA	NA
93035	GUCY2D	ENSG00000132518.7	clean	chr17:8014028-8014600:+	0	NA	NA	NA	NA	NA
93036	GUCY2D	ENSG00000132518.7	clean	chr17:8014764-8014858:+	0	NA	NA	NA	NA	NA
93037	GUCY2D	ENSG00000132518.7	clean	chr17:8015051-8015327:+	0	NA	NA	NA	NA	NA
93038	GUCY2D	ENSG00000132518.7	clean	chr17:8015502-8015742:+	0	NA	NA	NA	NA	NA
93039	GUCY2D	ENSG00000132518.7	clean	chr17:8015841-8015926:+	0.0666667	0.9617	9.42281	0.102061	0.918708	NA
93040	GUCY2D	ENSG00000132518.7	clean	chr17:8016021-8016204:+	0	NA	NA	NA	NA	NA
93041	GUCY2D	ENSG00000132518.7	clean	chr17:8016290-8016442:+	0	NA	NA	NA	NA	NA
93042	GUCY2D	ENSG00000132518.7	clean	chr17:8016554-8020127:+	0	NA	NA	NA	NA	NA
93043	ALOX15B	ENSG00000179593.16	clean	chr17:8039302-8039385:+	0	NA	NA	NA	NA	NA
93044	ALOX15B	ENSG00000179593.16	clean	chr17:8039605-8039901:+	0.166667	-1.85771	9.40439	-0.197536	0.843408	NA
93045	ALOX15B	ENSG00000179593.16	clean	chr17:8039983-8042368:+	0	NA	NA	NA	NA	NA
93046	ALOX15B	ENSG00000179593.16	clean	chr17:8042491-8042780:+	0	NA	NA	NA	NA	NA
93047	ALOX15B	ENSG00000179593.16	clean	chr17:8042884-8044828:+	0	NA	NA	NA	NA	NA
93048	ALOX15B	ENSG00000179593.16	clean	chr17:8045001-8045237:+	0	NA	NA	NA	NA	NA
93049	ALOX15B	ENSG00000179593.16	clean	chr17:8045384-8045482:+	0	NA	NA	NA	NA	NA
93050	ALOX15B	ENSG00000179593.16	clean	chr17:8045686-8046667:+	0	NA	NA	NA	NA	NA
93051	ALOX15B	ENSG00000179593.16	clean	chr17:8045686-8046906:+	0.0333333	0	9.42281	0	1	NA
93052	ALOX15B	ENSG00000179593.16	clean	chr17:8046754-8046906:+	0.0333333	0	9.42281	0	1	NA
93053	ALOX15B	ENSG00000179593.16	clean	chr17:8047076-8047257:+	0.1	0.961678	9.42281	0.102059	0.91871	NA
93054	ALOX15B	ENSG00000179593.16	clean	chr17:8047379-8047563:+	0	NA	NA	NA	NA	NA
93055	ALOX15B	ENSG00000179593.16	clean	chr17:8047664-8047744:+	0.0333333	0	9.42281	0	1	NA
93056	ALOX15B	ENSG00000179593.16	clean	chr17:8047915-8048385:+	0	NA	NA	NA	NA	NA
93057	ALOX12B	ENSG00000179477.11	clean	chr17:8072950-8073147:-	0.0666667	-0.96183	9.42281	-0.102075	0.918697	NA
93058	ALOX12B	ENSG00000179477.11	clean	chr17:8073318-8073656:-	0.0666667	0	9.42281	0	1	NA
93059	ALOX12B	ENSG00000179477.11	clean	chr17:8073318-8076174:-	0.166667	0	9.38595	0	1	NA
93060	ALOX12B	ENSG00000179477.11	clean	chr17:8073757-8074218:-	0.0333333	0	9.42281	0	1	NA
93061	ALOX12B	ENSG00000179477.11	clean	chr17:8073757-8075594:-	0	NA	NA	NA	NA	NA
93062	ALOX12B	ENSG00000179477.11	clean	chr17:8075716-8076174:-	0.2	0	9.4044	0	1	NA
93063	ALOX12B	ENSG00000179477.11	clean	chr17:8076344-8076656:-	0.133333	0	9.42281	0	1	NA
93064	ALOX12B	ENSG00000179477.11	clean	chr17:8076743-8076989:-	0.133333	0	9.4044	0	1	NA
93065	ALOX12B	ENSG00000179477.11	clean	chr17:8077193-8079395:-	0.1	0	9.42281	0	1	NA
93066	ALOX12B	ENSG00000179477.11	clean	chr17:8077193-8079768:-	0.1	0	9.42281	0	1	NA
93067	ALOX12B	ENSG00000179477.11	clean	chr17:8079539-8079768:-	0.133333	-1.92348	9.42281	-0.20413	0.838252	NA
93068	ALOX12B	ENSG00000179477.11	clean	chr17:8079941-8080234:-	0.0333333	0.9617	9.42281	0.102061	0.918708	NA
93069	ALOX12B	ENSG00000179477.11	clean	chr17:8080338-8080657:-	0	NA	NA	NA	NA	NA
93070	ALOX12B	ENSG00000179477.11	clean	chr17:8080780-8080883:-	0.133333	0	9.38594	0	1	NA
93071	ALOX12B	ENSG00000179477.11	clean	chr17:8080976-8081105:-	0.133333	0	9.38594	0	1	NA
93072	ALOX12B	ENSG00000179477.11	clean	chr17:8081187-8086015:-	0.0333333	0	9.42281	0	1	NA
93073	ALOX12B	ENSG00000179477.11	clean	chr17:8086220-8087295:-	0	NA	NA	NA	NA	NA
93074	ALOXE3	ENSG00000179148.9	clean	chr17:8096806-8103322:-	0.0333333	0	9.42281	0	1	NA
93075	ALOXE3	ENSG00000179148.9	clean	chr17:8103493-8104114:-	0.166667	0	9.42281	0	1	NA
93076	ALOXE3	ENSG00000179148.9	clean	chr17:8104215-8108467:-	0.1	0	9.42281	0	1	NA
93077	ALOXE3	ENSG00000179148.9	clean	chr17:8108589-8109173:-	0	NA	NA	NA	NA	NA
93078	ALOXE3	ENSG00000179148.9	clean	chr17:8109343-8109915:-	0.0666667	0	9.42281	0	1	NA
93079	ALOXE3	ENSG00000179148.9	clean	chr17:8110002-8110091:-	0	NA	NA	NA	NA	NA
93080	ALOXE3	ENSG00000179148.9	clean	chr17:8110295-8110384:-	0.1	-0.961849	9.42281	-0.102077	0.918696	NA
93081	ALOXE3	ENSG00000179148.9	clean	chr17:8110528-8111358:-	0.2	0	9.22136	0	1	NA
93082	ALOXE3	ENSG00000179148.9	clean	chr17:8111531-8112092:-	0.0333333	-0.961808	9.42281	-0.102072	0.918699	NA
93083	ALOXE3	ENSG00000179148.9	clean	chr17:8112196-8114483:-	0.0666667	0	9.42281	0	1	NA
93084	ALOXE3	ENSG00000179148.9	clean	chr17:8114609-8114937:-	0.3	0.961715	5.9756	0.16094	0.87214	NA
93085	ALOXE3	ENSG00000179148.9	clean	chr17:8115057-8115606:-	0.266667	0	8.73403	0	1	NA
93086	ALOXE3	ENSG00000179148.9	clean	chr17:8115688-8116775:-	0.133333	0	9.42281	0	1	NA
93087	ALOXE3	ENSG00000179148.9	clean	chr17:8116980-8117843:-	0.0333333	0	9.42281	0	1	NA
93088	ALOXE3	ENSG00000179148.9	known-exon	chr17:8118303-8118485:-	0.3	3.40417	8.56693	0.397362	0.691101	NA
93089	HES7	ENSG00000179111.9	clean	chr17:8122022-8122342:-	19.8333	0.284703	0.819798	0.347284	0.728378	NA
93090	HES7	ENSG00000179111.9	clean	chr17:8122430-8123030:-	28.6667	0.688603	0.524453	1.31299	0.189186	0.791432
93091	HES7	ENSG00000179111.9	clean	chr17:8123126-8123319:-	22.9	0.750222	0.637386	1.17703	0.239184	NA
93092	HES7	ENSG00000179111.9	clean	chr17:8123126-8124042:-	24.0333	0.826603	0.683518	1.20934	0.226534	NA
93093	HES7	ENSG00000179111.9	clean	chr17:8123505-8124042:-	23.7	0.847997	0.684461	1.23893	0.215373	NA
93094	PER1	ENSG00000179094.16	clean	chr17:8141340-8141804:-	13.2667	0.282856	0.626078	0.45179	0.65142	NA
93095	PER1	ENSG00000179094.16	clean	chr17:8141955-8142268:-	8.26667	0.297681	1.04605	0.284575	0.77597	NA
93096	PER1	ENSG00000179094.16	clean	chr17:8142458-8142648:-	10.0667	-1.41503	1.2607	-1.12242	0.261684	NA
93097	PER1	ENSG00000179094.16	clean	chr17:8142835-8143265:-	7.93333	1.1304	1.12229	1.00723	0.313826	NA
93098	PER1	ENSG00000179094.16	known-exon	chr17:8144268-8144750:-	9.9	0.424436	0.804065	0.527863	0.597595	NA
93099	PER1	ENSG00000179094.16	clean	chr17:8144847-8145957:-	8.4	-0.30319	1.12181	-0.270268	0.786954	NA
93100	PER1	ENSG00000179094.16	clean	chr17:8146137-8146371:-	10.3333	-1.21786	1.53927	-0.791192	0.428832	NA
93101	PER1	ENSG00000179094.16	clean	chr17:8146502-8146593:-	12.1333	-0.556954	1.7209	-0.323642	0.746209	NA
93102	PER1	ENSG00000179094.16	clean	chr17:8146765-8146896:-	10.1667	2.61957	1.62854	1.60854	0.107718	NA
93103	PER1	ENSG00000179094.16	clean	chr17:8147002-8147249:-	7.16667	-3.11254	1.56829	-1.98467	0.047181	NA
93104	PER1	ENSG00000179094.16	clean	chr17:8147381-8147469:-	10.2333	0.763932	1.72523	0.442799	0.657911	NA
93105	PER1	ENSG00000179094.16	clean	chr17:8147578-8147673:-	9.4	-1.25633	1.50909	-0.832512	0.40512	NA
93106	PER1	ENSG00000179094.16	clean	chr17:8147827-8147996:-	13.2667	1.54968	1.11717	1.38715	0.165397	NA
93107	PER1	ENSG00000179094.16	clean	chr17:8148103-8148180:-	14.3667	-1.92361	1.44518	-1.33106	0.18317	NA
93108	PER1	ENSG00000179094.16	clean	chr17:8148259-8148643:-	13.4333	0.941106	0.799816	1.17665	0.239334	NA
93109	PER1	ENSG00000179094.16	clean	chr17:8149310-8149461:-	8.26667	2.31528e-06	1.41025	1.64175e-06	0.999999	NA
93110	PER1	ENSG00000179094.16	clean	chr17:8149663-8149754:-	12.8667	-1.91431	1.50454	-1.27235	0.203248	NA
93111	PER1	ENSG00000179094.16	clean	chr17:8149876-8149970:-	13.8	-0.549065	1.54825	-0.354636	0.722862	NA
93112	PER1	ENSG00000179094.16	clean	chr17:8150125-8150218:-	17.1333	0.370676	1.13785	0.32577	0.744598	NA
93113	PER1	ENSG00000179094.16	clean	chr17:8150317-8150431:-	20.6333	-0.379846	0.949829	-0.39991	0.689223	NA
93114	PER1	ENSG00000179094.16	clean	chr17:8150610-8152336:-	9.46667	0.80201	0.754655	1.06275	0.287895	NA
93115	PER1	ENSG00000179094.16	clean	chr17:8150845-8153929:-	7.96667	-0.249778	0.852338	-0.29305	0.769484	NA
93116	PER1	ENSG00000179094.16	clean	chr17:8150610-8156306:-	2.9	1.22239	1.31316	0.930877	0.351917	NA
93117	AC129492.3	ENSG00000263620.1	clean	chr17:8150845-8161472:-	7.96667	-0.932884	1.04346	-0.89403	0.371306	NA
93118	PER1	ENSG00000179094.16	clean	chr17:8153980-8156306:-	2.46667	0.562934	1.36397	0.412716	0.679814	NA
93119	VAMP2	ENSG00000220205.9	known-exon	chr17:8160871-8161472:-	10.3	-0.584962	0.572552	-1.02168	0.306935	NA
93120	AC129492.3	ENSG00000263620.1	clean	chr17:8161524-8161607:-	8.26667	2.71477	1.62459	1.67105	0.0947123	NA
93121	AC129492.3	ENSG00000263620.1	clean	chr17:8161766-8162248:-	10.6	0.302563	0.695511	0.435023	0.663546	NA
93122	VAMP2	ENSG00000220205.9	clean	chr17:8162369-8162443:-	9.1	0.241009	0.787308	0.306117	0.759515	NA
93123	TMEM107	ENSG00000179029.15	known-exon	chr17:8174272-8174519:-	31.9667	0.704207	0.415385	1.69531	0.0900163	0.624404
93124	TMEM107	ENSG00000179029.15	known-exon	chr17:8174616-8175756:-	25.5333	0.329018	0.403298	0.815819	0.414604	NA
93125	TMEM107	ENSG00000179029.15	clean	chr17:8175857-8175958:-	33	0.195012	0.589074	0.331049	0.740607	1
93126	TMEM107	ENSG00000179029.15	clean	chr17:8176026-8176199:-	45.0333	-0.0428077	0.592098	-0.0722983	0.942365	1
93127	AURKB	ENSG00000178999.13	clean	chr17:8205044-8205215:-	239.767	-0.337933	0.92397	-0.36574	0.714559	1
93128	AURKB	ENSG00000178999.13	clean	chr17:8205390-8206490:-	269.067	-0.0447075	0.241913	-0.184808	0.853379	1
93129	AURKB	ENSG00000178999.13	clean	chr17:8206639-8206749:-	248.9	-1.40264	0.479163	-2.92727	0.00341948	0.100661
93130	AURKB	ENSG00000178999.13	clean	chr17:8206888-8207175:-	172.733	-1.81551	0.279069	-6.5056	7.7382e-11	3.97822e-08
93131	AURKB	ENSG00000178999.13	clean	chr17:8207367-8207570:-	190.8	-1.49421	1.15858	-1.28969	0.197157	0.800332
93132	AURKB	ENSG00000178999.13	clean	chr17:8207625-8207737:-	197.1	-0.592792	0.65494	-0.905109	0.365408	0.917638
93133	AURKB	ENSG00000178999.13	clean	chr17:8207840-8209953:-	204.133	-0.181174	0.375915	-0.481956	0.629837	0.997578
93134	AURKB	ENSG00000178999.13	clean	chr17:8207840-8210176:-	207.533	-0.160579	0.363726	-0.441484	0.658863	1
93135	AURKB	ENSG00000178999.13	clean	chr17:8207840-8210529:-	205.333	-0.324102	0.355154	-0.912567	0.36147	0.914947
93136	AURKB	ENSG00000178999.13	clean	chr17:8210055-8210176:-	202.833	-0.397623	0.284159	-1.39929	0.161725	0.757086
93137	AURKB	ENSG00000178999.13	clean	chr17:8210225-8210529:-	167.167	-0.546611	0.346178	-1.57899	0.114339	0.680558
93138	CTC1	ENSG00000178971.16	clean	chr17:8228319-8228502:-	6.66667	0.753913	1.5711	0.479863	0.631325	NA
93139	CTC1	ENSG00000178971.16	clean	chr17:8228629-8228726:-	6.1	-1.31316	1.04777	-1.25328	0.210103	NA
93140	CTC1	ENSG00000178971.16	clean	chr17:8228892-8229141:-	5.2	-0.447458	1.03246	-0.433389	0.664732	NA
93141	CTC1	ENSG00000178971.16	clean	chr17:8229206-8229301:-	5.83333	-1.54689	1.01468	-1.52451	0.127383	NA
93142	CTC1	ENSG00000178971.16	clean	chr17:8229446-8229890:-	6.36667	-0.180572	1.15787	-0.155952	0.876071	NA
93143	CTC1	ENSG00000178971.16	clean	chr17:8229968-8230293:-	6.46667	-0.736965	1.03106	-0.714767	0.474753	NA
93144	CTC1	ENSG00000178971.16	clean	chr17:8230468-8230562:-	5.46667	-1.72446	1.7951	-0.960649	0.336729	NA
93145	CTC1	ENSG00000178971.16	clean	chr17:8230651-8231275:-	5.86667	-0.451873	1.02868	-0.439275	0.660462	NA
93146	CTC1	ENSG00000178971.16	clean	chr17:8231469-8231725:-	4.83333	-0.118644	1.21702	-0.0974873	0.922339	NA
93147	CTC1	ENSG00000178971.16	clean	chr17:8231815-8231902:-	3.56667	-0.758429	1.81681	-0.417451	0.676349	NA
93148	CTC1	ENSG00000178971.16	clean	chr17:8232227-8232360:-	4.56667	0	1.8242	0	1	NA
93149	CTC1	ENSG00000178971.16	clean	chr17:8232475-8232905:-	5.9	-2.91754	1.02607	-2.84341	0.00446334	NA
93150	CTC1	ENSG00000178971.16	clean	chr17:8233032-8233308:-	5.6	-3.84708	1.51001	-2.54772	0.0108429	NA
93151	CTC1	ENSG00000178971.16	clean	chr17:8233032-8234454:-	5.63333	-2.93775	1.49128	-1.96995	0.0488446	NA
93152	CTC1	ENSG00000178971.16	clean	chr17:8233456-8234454:-	5.7	-1.71989	1.4098	-1.21995	0.222484	NA
93153	CTC1	ENSG00000178971.16	clean	chr17:8234655-8234748:-	7.8	-0.777288	1.65939	-0.468418	0.639486	NA
93154	CTC1	ENSG00000178971.16	clean	chr17:8234926-8235052:-	5.73333	-1.71424	1.29509	-1.32364	0.185621	NA
93155	CTC1	ENSG00000178971.16	clean	chr17:8235285-8235830:-	6.03333	-0.597345	0.910237	-0.656252	0.511662	NA
93156	CTC1	ENSG00000178971.16	clean	chr17:8235959-8236057:-	4.66667	-0.464667	1.20348	-0.386104	0.69942	NA
93157	CTC1	ENSG00000178971.16	clean	chr17:8236342-8237374:-	7.93333	0.714244	1.44801	0.49326	0.621829	NA
93158	CTC1	ENSG00000178971.16	clean	chr17:8237519-8238030:-	7.66667	-0.387555	1.28124	-0.302484	0.762283	NA
93159	CTC1	ENSG00000178971.16	clean	chr17:8238242-8238391:-	8.86667	-2.2723	1.41682	-1.6038	0.108757	NA
93160	CTC1	ENSG00000178971.16	clean	chr17:8238629-8242984:-	10.0667	-0.810203	1.65168	-0.490533	0.623757	NA
93161	CTC1	ENSG00000178971.16	clean	chr17:8238629-8248003:-	9.76667	-0.555814	1.43802	-0.386513	0.699117	NA
93162	CTC1	ENSG00000178971.16	clean	chr17:8243148-8248003:-	5.33333	0.192645	1.39817	0.137784	0.890411	NA
93163	PFAS	ENSG00000178921.14	clean	chr17:8247856-8253858:+	65.3	-0.837758	0.653569	-1.28182	0.199905	0.802904
93164	PFAS	ENSG00000178921.14	clean	chr17:8249339-8253841:+	66.2667	-0.752098	0.602322	-1.24866	0.211788	0.815422
93165	PFAS	ENSG00000178921.14	clean	chr17:8254079-8254165:+	95.6667	-0.760809	1.33387	-0.570375	0.568423	0.984958
93166	PFAS	ENSG00000178921.14	clean	chr17:8254301-8255026:+	100.467	-0.054618	0.691588	-0.0789748	0.937053	1
93167	PFAS	ENSG00000178921.14	clean	chr17:8255132-8255501:+	119.467	-1.11846	0.643903	-1.73701	0.082386	0.60419
93168	PFAS	ENSG00000178921.14	clean	chr17:8255691-8255804:+	96.8	-0.193354	0.841654	-0.22973	0.818301	1
93169	PFAS	ENSG00000178921.14	clean	chr17:8255910-8256266:+	106.667	-1.20094	0.475003	-2.52828	0.0114621	0.223156
93170	PFAS	ENSG00000178921.14	known-exon	chr17:8256407-8256523:+	133.6	-1.66308	0.649345	-2.56117	0.0104321	0.210669
93171	PFAS	ENSG00000178921.14	clean	chr17:8256648-8256834:+	121.9	-1.27237	0.381294	-3.33696	0.000846991	0.0380507
93172	PFAS	ENSG00000178921.14	clean	chr17:8256963-8257806:+	85.2667	-1.54146	0.699947	-2.20225	0.0276476	0.368113
93173	PFAS	ENSG00000178921.14	clean	chr17:8257938-8258070:+	82.4667	-3.24925	1.4103	-2.30394	0.0212257	0.321
93174	PFAS	ENSG00000178921.14	clean	chr17:8258199-8262919:+	112.133	-1.25102	1.08002	-1.15833	0.24673	0.843468
93175	PFAS	ENSG00000178921.14	clean	chr17:8262499-8262919:+	111.8	-0.830594	0.997362	-0.832791	0.404962	0.93566
93176	PFAS	ENSG00000178921.14	clean	chr17:8262993-8263108:+	120.8	-1.45354	1.68042	-0.864986	0.387046	0.927664
93177	PFAS	ENSG00000178921.14	clean	chr17:8263265-8263574:+	109.567	-0.907868	0.506096	-1.79386	0.0728349	0.57522
93178	PFAS	ENSG00000178921.14	clean	chr17:8263636-8263774:+	101.6	-1.31722	0.703907	-1.8713	0.0613031	0.536322
93179	PFAS	ENSG00000178921.14	clean	chr17:8263936-8264211:+	113.967	-2.71381	0.939365	-2.88898	0.00386496	0.109597
93180	PFAS	ENSG00000178921.14	clean	chr17:8264337-8264469:+	41.6667	-0.626846	1.22152	-0.513168	0.607834	0.994596
93181	PFAS	ENSG00000178921.14	clean	chr17:8264601-8264894:+	72.5667	-1.73095	0.52322	-3.30827	0.000938736	0.0410482
93182	PFAS	ENSG00000178921.14	clean	chr17:8265125-8265287:+	111.967	0.101001	1.33041	0.0759169	0.939485	1
93183	PFAS	ENSG00000178921.14	clean	chr17:8265468-8265555:+	88	-1.46059	1.06208	-1.37522	0.169063	0.766486
93184	PFAS	ENSG00000178921.14	clean	chr17:8265639-8265861:+	81.1667	-1.84298	0.891019	-2.06839	0.0386033	0.434957
93185	PFAS	ENSG00000178921.14	clean	chr17:8266017-8266233:+	84.9	-1.23734	1.08088	-1.14474	0.252315	0.849668
93186	PFAS	ENSG00000178921.14	clean	chr17:8266898-8267027:+	109.067	-0.911098	0.452338	-2.0142	0.043989	0.464055
93187	PFAS	ENSG00000178921.14	clean	chr17:8267235-8267371:+	101.4	-2.12863	0.576679	-3.69119	0.000223206	0.0139786
93188	PFAS	ENSG00000178921.14	clean	chr17:8267463-8267550:+	106.067	0	1.68632	0	1	1
93189	PFAS	ENSG00000178921.14	clean	chr17:8267665-8268532:+	65	1.20132	1.58658	0.757171	0.448948	0.950764
93190	PFAS	ENSG00000178921.14	known-exon	chr17:8268856-8268953:+	67.6	0.952236	1.01927	0.934234	0.350183	0.908982
93191	SLC25A35	ENSG00000125434.11	known-exon	chr17:8288432-8288945:-	3.2	1.4634	1.30724	1.11946	0.262944	NA
93192	RANGRF	ENSG00000108961.14	clean	chr17:8288865-8288955:+	94.6333	-0.891743	1.26588	-0.704447	0.481154	0.961767
93193	RANGRF	ENSG00000108961.14	clean	chr17:8289072-8289257:+	61.0333	-0.596458	0.521422	-1.14391	0.252663	0.849832
93194	RANGRF	ENSG00000108961.14	known-exon	chr17:8289414-8289502:+	101.367	-0.0849806	0.334844	-0.253792	0.799656	1
93195	SLC25A35	ENSG00000125434.11	known-exon	chr17:8289440-8289573:-	0.933333	2.17963	2.31041	0.943397	0.345478	NA
93196	RANGRF	ENSG00000108961.14	known-exon	chr17:8289588-8289812:+	106.6	-0.921091	0.223881	-4.1142	3.88524e-05	0.0035004
93197	SLC25A35	ENSG00000125434.11	clean	chr17:8289643-8289853:-	1.1	-1.2324e-05	2.35897	-5.22433e-06	0.999996	NA
93198	SLC25A35	ENSG00000125434.11	clean	chr17:8290678-8290841:-	1.46667	-1.96177	3.02052	-0.649482	0.516027	NA
93199	SLC25A35	ENSG00000125434.11	clean	chr17:8290976-8291332:-	1.06667	-1.63986	2.76895	-0.59223	0.553697	NA
93200	SLC25A35	ENSG00000125434.11	clean	chr17:8291485-8292522:-	0.866667	4.32237e-06	2.30778	1.87296e-06	0.999999	NA
93201	SLC25A35	ENSG00000125434.11	clean	chr17:8292588-8294432:-	1.76667	-0.961791	2.18823	-0.43953	0.660278	NA
93202	ARHGEF15	ENSG00000198844.12	clean	chr17:8310343-8310827:+	0	NA	NA	NA	NA	NA
93203	ARHGEF15	ENSG00000198844.12	clean	chr17:8310343-8311990:+	0	NA	NA	NA	NA	NA
93204	ARHGEF15	ENSG00000198844.12	clean	chr17:8310863-8311990:+	0	NA	NA	NA	NA	NA
93205	ARHGEF15	ENSG00000198844.12	clean	chr17:8312640-8312921:+	0.0666667	-0.961808	9.42281	-0.102072	0.918699	NA
93206	ARHGEF15	ENSG00000198844.12	known-exon	chr17:8313254-8313500:+	0	NA	NA	NA	NA	NA
93207	ARHGEF15	ENSG00000198844.12	clean	chr17:8314964-8315065:+	0	NA	NA	NA	NA	NA
93208	ARHGEF15	ENSG00000198844.12	clean	chr17:8315277-8315413:+	0.0333333	0	9.42281	0	1	NA
93209	ARHGEF15	ENSG00000198844.12	clean	chr17:8315574-8315754:+	0	NA	NA	NA	NA	NA
93210	ARHGEF15	ENSG00000198844.12	clean	chr17:8315907-8316018:+	0	NA	NA	NA	NA	NA
93211	ARHGEF15	ENSG00000198844.12	clean	chr17:8316148-8318386:+	0	NA	NA	NA	NA	NA
93212	ARHGEF15	ENSG00000198844.12	clean	chr17:8318461-8318569:+	0.0333333	0	9.42281	0	1	NA
93213	ARHGEF15	ENSG00000198844.12	clean	chr17:8318662-8318749:+	0.0333333	-0.961808	9.42281	-0.102072	0.918699	NA
93214	ARHGEF15	ENSG00000198844.12	clean	chr17:8318910-8319006:+	0	NA	NA	NA	NA	NA
93215	ARHGEF15	ENSG00000198844.12	clean	chr17:8319159-8319311:+	0	NA	NA	NA	NA	NA
93216	ARHGEF15	ENSG00000198844.12	clean	chr17:8319394-8319498:+	0	NA	NA	NA	NA	NA
93217	ARHGEF15	ENSG00000198844.12	clean	chr17:8319603-8320841:+	0	NA	NA	NA	NA	NA
93218	ODF4	ENSG00000184650.11	clean	chr17:8340160-8345342:+	0	NA	NA	NA	NA	NA
93219	ODF4	ENSG00000184650.11	clean	chr17:8345477-8345667:+	0	NA	NA	NA	NA	NA
93220	KRBA2	ENSG00000184619.6	clean	chr17:8357267-8369104:-	1.33333	-0.169929	2.0568	-0.0826181	0.934155	NA
93221	KRBA2	ENSG00000184619.6	clean	chr17:8370386-8371308:-	6.3	0.165059	1.80217	0.091589	0.927025	NA
93222	KRBA2	ENSG00000184619.6	clean	chr17:8370386-8375899:-	6.73333	-0.969933	1.67913	-0.577639	0.563508	NA
93223	KRBA2	ENSG00000184619.6	clean	chr17:8371808-8375899:-	5.86667	-0.0824616	1.56646	-0.052642	0.958017	NA
93224	KRBA2	ENSG00000184619.6	known-exon	chr17:8375979-8376039:-	9.63333	-0.556397	1.72571	-0.322417	0.747137	NA
93225	RPL26	ENSG00000161970.15	clean	chr17:8379936-8381997:-	5069.27	-0.83029	0.328455	-2.52786	0.0114759	0.223372
93226	RPL26	ENSG00000161970.15	clean	chr17:8379936-8382142:-	5074.87	-0.829063	0.328375	-2.52474	0.0115784	0.224228
93227	RPL26	ENSG00000161970.15	clean	chr17:8382315-8382774:-	3902.07	-0.614749	0.249693	-2.46202	0.0138157	0.250463
93228	RNF222	ENSG00000189051.5	clean	chr17:8393486-8394177:-	0	NA	NA	NA	NA	NA
93229	RNF222	ENSG00000189051.5	clean	chr17:8394329-8397694:-	0	NA	NA	NA	NA	NA
93230	NDEL1	ENSG00000166579.15	clean	chr17:8413269-8431201:+	0	NA	NA	NA	NA	NA
93231	NDEL1	ENSG00000166579.15	clean	chr17:8413269-8444259:+	23.9667	0	1.70545	0	1	NA
93232	NDEL1	ENSG00000166579.15	clean	chr17:8431359-8431898:+	0	NA	NA	NA	NA	NA
93233	NDEL1	ENSG00000166579.15	clean	chr17:8435919-8444259:+	24.9333	-0.843878	1.05394	-0.800692	0.42331	NA
93234	NDEL1	ENSG00000166579.15	clean	chr17:8436694-8444259:+	24.9333	-0.843878	1.05394	-0.800692	0.42331	NA
93235	NDEL1	ENSG00000166579.15	known-exon	chr17:8444176-8444259:+	30.8	-1.01143	0.452325	-2.23608	0.0253466	0.352344
93236	NDEL1	ENSG00000166579.15	clean	chr17:8444357-8444953:+	52.2667	-0.769879	0.750321	-1.02607	0.304861	0.883957
93237	NDEL1	ENSG00000166579.15	clean	chr17:8444357-8445710:+	51.9667	-0.0650943	0.703711	-0.0925014	0.9263	1
93238	NDEL1	ENSG00000166579.15	clean	chr17:8445040-8445710:+	49.7333	0.636729	0.676583	0.941095	0.346656	0.907594
93239	NDEL1	ENSG00000166579.15	clean	chr17:8445864-8446753:+	55.3	0.075491	0.782399	0.0964866	0.923134	1
93240	NDEL1	ENSG00000166579.15	clean	chr17:8445795-8467150:+	1.8	0.983251	1.90144	0.51711	0.60508	NA
93241	NDEL1	ENSG00000166579.15	clean	chr17:8446902-8448549:+	38.0333	-0.268103	1.34058	-0.199991	0.841488	1
93242	NDEL1	ENSG00000166579.15	clean	chr17:8448686-8450779:+	55.4333	-0.237658	0.784023	-0.303127	0.761793	1
93243	NDEL1	ENSG00000166579.15	clean	chr17:8450953-8454795:+	62.0667	-1.21123	0.964873	-1.25533	0.20936	0.813148
93244	NDEL1	ENSG00000166579.15	clean	chr17:8454887-8460008:+	45.5333	0.395928	1.46797	0.269711	0.787383	1
93245	NDEL1	ENSG00000166579.15	clean	chr17:8454887-8466929:+	45.6667	-0.235301	0.632503	-0.372015	0.709882	1
93246	NDEL1	ENSG00000166579.15	clean	chr17:8460160-8461136:+	46.8	-0.3875	0.457567	-0.84687	0.397067	0.931562
93247	NDEL1	ENSG00000166579.15	clean	chr17:8460160-8463319:+	46.3	-0.0504649	0.453594	-0.111256	0.911414	1
93248	NDEL1	ENSG00000166579.15	clean	chr17:8460160-8466929:+	46	0.220837	0.464851	0.475071	0.634736	0.998307
93249	NDEL1	ENSG00000166579.15	clean	chr17:8460160-8490246:+	43.8667	-0.728536	0.606043	-1.20212	0.229317	0.831287
93250	NDEL1	ENSG00000166579.15	clean	chr17:8463354-8466929:+	39.4	0.186759	0.486119	0.384183	0.700843	1
93251	MYH10	ENSG00000133026.12	clean	chr17:8475948-8476875:-	0	NA	NA	NA	NA	NA
93252	MYH10	ENSG00000133026.12	clean	chr17:8477048-8478337:-	0	NA	NA	NA	NA	NA
93253	MYH10	ENSG00000133026.12	clean	chr17:8478446-8480109:-	0.0333333	0	9.42281	0	1	NA
93254	MYH10	ENSG00000133026.12	clean	chr17:8480318-8480401:-	0	NA	NA	NA	NA	NA
93255	MYH10	ENSG00000133026.12	clean	chr17:8480525-8481321:-	0	NA	NA	NA	NA	NA
93256	MYH10	ENSG00000133026.12	clean	chr17:8481410-8484137:-	0	NA	NA	NA	NA	NA
93257	MYH10	ENSG00000133026.12	clean	chr17:8484266-8487432:-	0	NA	NA	NA	NA	NA
93258	MYH10	ENSG00000133026.12	clean	chr17:8487594-8490339:-	0	NA	NA	NA	NA	NA
93259	MYH10	ENSG00000133026.12	clean	chr17:8490552-8492296:-	0	NA	NA	NA	NA	NA
93260	MYH10	ENSG00000133026.12	clean	chr17:8492509-8492775:-	0.1	0	9.42281	0	1	NA
93261	MYH10	ENSG00000133026.12	clean	chr17:8493024-8493732:-	0	NA	NA	NA	NA	NA
93262	MYH10	ENSG00000133026.12	clean	chr17:8493885-8495136:-	0	NA	NA	NA	NA	NA
93263	MYH10	ENSG00000133026.12	clean	chr17:8495241-8499269:-	0	NA	NA	NA	NA	NA
93264	MYH10	ENSG00000133026.12	clean	chr17:8499476-8500825:-	0	NA	NA	NA	NA	NA
93265	MYH10	ENSG00000133026.12	clean	chr17:8500970-8504693:-	0	NA	NA	NA	NA	NA
93266	MYH10	ENSG00000133026.12	clean	chr17:8504906-8506317:-	0	NA	NA	NA	NA	NA
93267	MYH10	ENSG00000133026.12	clean	chr17:8506489-8508553:-	0	NA	NA	NA	NA	NA
93268	MYH10	ENSG00000133026.12	clean	chr17:8508677-8509811:-	0	NA	NA	NA	NA	NA
93269	MYH10	ENSG00000133026.12	clean	chr17:8509949-8512450:-	0	NA	NA	NA	NA	NA
93270	MYH10	ENSG00000133026.12	clean	chr17:8512657-8513537:-	0	NA	NA	NA	NA	NA
93271	MYH10	ENSG00000133026.12	clean	chr17:8513669-8513785:-	0	NA	NA	NA	NA	NA
93272	MYH10	ENSG00000133026.12	clean	chr17:8513894-8518630:-	0	NA	NA	NA	NA	NA
93273	MYH10	ENSG00000133026.12	clean	chr17:8518791-8518880:-	0	NA	NA	NA	NA	NA
93274	MYH10	ENSG00000133026.12	clean	chr17:8518950-8520877:-	0	NA	NA	NA	NA	NA
93275	MYH10	ENSG00000133026.12	clean	chr17:8520999-8521091:-	0	NA	NA	NA	NA	NA
93276	MYH10	ENSG00000133026.12	clean	chr17:8521285-8530622:-	0	NA	NA	NA	NA	NA
93277	MYH10	ENSG00000133026.12	clean	chr17:8521285-8535386:-	0	NA	NA	NA	NA	NA
93278	MYH10	ENSG00000133026.12	clean	chr17:8530685-8535386:-	0	NA	NA	NA	NA	NA
93279	MYH10	ENSG00000133026.12	clean	chr17:8535501-8535757:-	0	NA	NA	NA	NA	NA
93280	MYH10	ENSG00000133026.12	clean	chr17:8535931-8542106:-	0	NA	NA	NA	NA	NA
93281	MYH10	ENSG00000133026.12	clean	chr17:8542280-8545447:-	0	NA	NA	NA	NA	NA
93282	MYH10	ENSG00000133026.12	clean	chr17:8545600-8546543:-	0	NA	NA	NA	NA	NA
93283	MYH10	ENSG00000133026.12	clean	chr17:8546662-8548312:-	0	NA	NA	NA	NA	NA
93284	MYH10	ENSG00000133026.12	clean	chr17:8548408-8548643:-	0	NA	NA	NA	NA	NA
93285	MYH10	ENSG00000133026.12	clean	chr17:8552144-8553954:-	0	NA	NA	NA	NA	NA
93286	MYH10	ENSG00000133026.12	clean	chr17:8554018-8569719:-	0	NA	NA	NA	NA	NA
93287	MYH10	ENSG00000133026.12	clean	chr17:8569812-8576642:-	0	NA	NA	NA	NA	NA
93288	MYH10	ENSG00000133026.12	clean	chr17:8569812-8577235:-	0	NA	NA	NA	NA	NA
93289	MYH10	ENSG00000133026.12	clean	chr17:8576669-8577235:-	0	NA	NA	NA	NA	NA
93290	MYH10	ENSG00000133026.12	clean	chr17:8577338-8589080:-	0	NA	NA	NA	NA	NA
93291	MYH10	ENSG00000133026.12	clean	chr17:8589108-8604825:-	0	NA	NA	NA	NA	NA
93292	MYH10	ENSG00000133026.12	clean	chr17:8604982-8622901:-	0	NA	NA	NA	NA	NA
93293	MYH10	ENSG00000133026.12	clean	chr17:8623277-8623423:-	0	NA	NA	NA	NA	NA
93294	MYH10	ENSG00000133026.12	clean	chr17:8623277-8630653:-	0	NA	NA	NA	NA	NA
93295	MYH10	ENSG00000133026.12	clean	chr17:8623497-8630653:-	0	NA	NA	NA	NA	NA
93296	CCDC42	ENSG00000161973.11	clean	chr17:8730207-8735095:-	0	NA	NA	NA	NA	NA
93297	CCDC42	ENSG00000161973.11	clean	chr17:8735254-8735389:-	0	NA	NA	NA	NA	NA
93298	CCDC42	ENSG00000161973.11	clean	chr17:8735254-8741473:-	0	NA	NA	NA	NA	NA
93299	CCDC42	ENSG00000161973.11	clean	chr17:8735611-8741473:-	0	NA	NA	NA	NA	NA
93300	CCDC42	ENSG00000161973.11	clean	chr17:8741671-8743625:-	0	NA	NA	NA	NA	NA
93301	CCDC42	ENSG00000161973.11	clean	chr17:8743730-8744078:-	0	NA	NA	NA	NA	NA
93302	CCDC42	ENSG00000161973.11	clean	chr17:8744184-8744526:-	0	NA	NA	NA	NA	NA
93303	SPDYE4	ENSG00000183318.11	clean	chr17:8753197-8753320:-	0	NA	NA	NA	NA	NA
93304	SPDYE4	ENSG00000183318.11	clean	chr17:8753489-8755519:-	0	NA	NA	NA	NA	NA
93305	SPDYE4	ENSG00000183318.11	clean	chr17:8755605-8756377:-	0	NA	NA	NA	NA	NA
93306	SPDYE4	ENSG00000183318.11	clean	chr17:8756436-8757261:-	0	NA	NA	NA	NA	NA
93307	SPDYE4	ENSG00000183318.11	clean	chr17:8757492-8758273:-	0.0333333	0	9.42281	0	1	NA
93308	PIK3R6	ENSG00000276231.5	clean	chr17:8803429-8804040:-	0	NA	NA	NA	NA	NA
93309	PIK3R6	ENSG00000276231.5	clean	chr17:8804153-8819082:-	0	NA	NA	NA	NA	NA
93310	PIK3R6	ENSG00000276231.5	clean	chr17:8819198-8821845:-	0	NA	NA	NA	NA	NA
93311	PIK3R6	ENSG00000276231.5	clean	chr17:8821936-8822586:-	0	NA	NA	NA	NA	NA
93312	PIK3R6	ENSG00000276231.5	clean	chr17:8822657-8822995:-	0	NA	NA	NA	NA	NA
93313	PIK3R6	ENSG00000276231.5	clean	chr17:8823086-8823386:-	0	NA	NA	NA	NA	NA
93314	PIK3R6	ENSG00000276231.5	clean	chr17:8823497-8827171:-	0	NA	NA	NA	NA	NA
93315	PIK3R6	ENSG00000276231.5	clean	chr17:8827294-8828111:-	0	NA	NA	NA	NA	NA
93316	PIK3R6	ENSG00000276231.5	clean	chr17:8828190-8828566:-	0	NA	NA	NA	NA	NA
93317	PIK3R6	ENSG00000276231.5	clean	chr17:8828990-8829705:-	0	NA	NA	NA	NA	NA
93318	PIK3R6	ENSG00000276231.5	clean	chr17:8829792-8832888:-	0	NA	NA	NA	NA	NA
93319	PIK3R6	ENSG00000276231.5	clean	chr17:8833045-8835272:-	0	NA	NA	NA	NA	NA
93320	PIK3R6	ENSG00000276231.5	clean	chr17:8835456-8836546:-	0	NA	NA	NA	NA	NA
93321	PIK3R6	ENSG00000276231.5	clean	chr17:8836923-8837802:-	0	NA	NA	NA	NA	NA
93322	PIK3R6	ENSG00000276231.5	clean	chr17:8838655-8839613:-	0	NA	NA	NA	NA	NA
93323	PIK3R6	ENSG00000276231.5	clean	chr17:8839697-8849781:-	0	NA	NA	NA	NA	NA
93324	PIK3R6	ENSG00000276231.5	clean	chr17:8849885-8867528:-	0	NA	NA	NA	NA	NA
93325	PIK3R5	ENSG00000141506.13	known-exon	chr17:8880786-8880904:-	0	NA	NA	NA	NA	NA
93326	PIK3R5	ENSG00000141506.13	clean	chr17:8881017-8881629:-	0.0333333	0	9.42281	0	1	NA
93327	PIK3R5	ENSG00000141506.13	clean	chr17:8881712-8881787:-	0.133333	0.9617	9.42281	0.102061	0.918708	NA
93328	PIK3R5	ENSG00000141506.13	clean	chr17:8881881-8884706:-	0	NA	NA	NA	NA	NA
93329	PIK3R5	ENSG00000141506.13	clean	chr17:8884783-8884919:-	0.0666667	0	9.42281	0	1	NA
93330	PIK3R5	ENSG00000141506.13	clean	chr17:8884783-8886228:-	0	NA	NA	NA	NA	NA
93331	PIK3R5	ENSG00000141506.13	clean	chr17:8886322-8886476:-	0.1	-1.85771	9.40439	-0.197536	0.843408	NA
93332	PIK3R5	ENSG00000141506.13	clean	chr17:8886602-8887095:-	0	NA	NA	NA	NA	NA
93333	PIK3R5	ENSG00000141506.13	clean	chr17:8887221-8887520:-	0	NA	NA	NA	NA	NA
93334	PIK3R5	ENSG00000141506.13	clean	chr17:8887683-8888170:-	0	NA	NA	NA	NA	NA
93335	PIK3R5	ENSG00000141506.13	clean	chr17:8888891-8889138:-	0	NA	NA	NA	NA	NA
93336	PIK3R5	ENSG00000141506.13	clean	chr17:8889222-8889972:-	0	NA	NA	NA	NA	NA
93337	PIK3R5	ENSG00000141506.13	clean	chr17:8889222-8890737:-	0	NA	NA	NA	NA	NA
93338	PIK3R5	ENSG00000141506.13	clean	chr17:8890126-8890737:-	0	NA	NA	NA	NA	NA
93339	PIK3R5	ENSG00000141506.13	clean	chr17:8890126-8893585:-	0	NA	NA	NA	NA	NA
93340	PIK3R5	ENSG00000141506.13	clean	chr17:8890912-8893585:-	0	NA	NA	NA	NA	NA
93341	PIK3R5	ENSG00000141506.13	clean	chr17:8893655-8893778:-	0	NA	NA	NA	NA	NA
93342	PIK3R5	ENSG00000141506.13	clean	chr17:8893655-8904776:-	0	NA	NA	NA	NA	NA
93343	PIK3R5	ENSG00000141506.13	clean	chr17:8904915-8905668:-	0	NA	NA	NA	NA	NA
93344	PIK3R5	ENSG00000141506.13	clean	chr17:8905737-8909073:-	0	NA	NA	NA	NA	NA
93345	PIK3R5	ENSG00000141506.13	clean	chr17:8909174-8911391:-	0	NA	NA	NA	NA	NA
93346	PIK3R5	ENSG00000141506.13	clean	chr17:8909174-8965595:-	0	NA	NA	NA	NA	NA
93347	PIK3R5	ENSG00000141506.13	clean	chr17:8911507-8965595:-	0	NA	NA	NA	NA	NA
93348	PIK3R5	ENSG00000141506.13	clean	chr17:8916847-8965595:-	0	NA	NA	NA	NA	NA
93349	NTN1	ENSG00000065320.9	clean	chr17:9021585-9022310:+	0	NA	NA	NA	NA	NA
93350	NTN1	ENSG00000065320.9	clean	chr17:9023391-9162812:+	0	NA	NA	NA	NA	NA
93351	NTN1	ENSG00000065320.9	clean	chr17:9163001-9179806:+	0.0333333	0	9.42281	0	1	NA
93352	NTN1	ENSG00000065320.9	clean	chr17:9179956-9182915:+	0	NA	NA	NA	NA	NA
93353	NTN1	ENSG00000065320.9	clean	chr17:9182969-9183247:+	0	NA	NA	NA	NA	NA
93354	NTN1	ENSG00000065320.9	clean	chr17:9182969-9221167:+	0	NA	NA	NA	NA	NA
93355	NTN1	ENSG00000065320.9	clean	chr17:9221242-9239639:+	0	NA	NA	NA	NA	NA
93356	STX8	ENSG00000170310.15	clean	chr17:9250645-9273221:-	58.9	0	1.68815	0	1	1
93357	STX8	ENSG00000170310.15	clean	chr17:9250645-9378551:-	59	0	1.68801	0	1	1
93358	STX8	ENSG00000170310.15	clean	chr17:9378653-9437796:-	63.0333	0	1.68584	0	1	1
93359	STX8	ENSG00000170310.15	clean	chr17:9378653-9491828:-	63.7667	0	1.68377	0	1	1
93360	STX8	ENSG00000170310.15	clean	chr17:9491921-9505037:-	55.6	0	1.6826	0	1	1
93361	STX8	ENSG00000170310.15	clean	chr17:9505162-9545171:-	66.3667	0	1.67824	0	1	1
93362	STX8	ENSG00000170310.15	clean	chr17:9540784-9545171:-	57.4	0	1.68043	0	1	1
93363	STX8	ENSG00000170310.15	clean	chr17:9545282-9557433:-	53.7333	0	1.68427	0	1	1
93364	STX8	ENSG00000170310.15	clean	chr17:9557528-9568370:-	63.9667	0	1.68668	0	1	1
93365	STX8	ENSG00000170310.15	clean	chr17:9557528-9575791:-	54.8667	0	1.68994	0	1	1
93366	STX8	ENSG00000170310.15	clean	chr17:9568470-9569497:-	30.2667	0	1.706	0	1	1
93367	STX8	ENSG00000170310.15	clean	chr17:9568470-9575791:-	30.5667	0	1.70588	0	1	1
93368	STX8	ENSG00000170310.15	clean	chr17:9575912-9576539:-	0.6	-3.37678	3.86418	-0.873868	0.38219	NA
93369	CFAP52	ENSG00000166596.15	clean	chr17:9576765-9585772:+	0	NA	NA	NA	NA	NA
93370	CFAP52	ENSG00000166596.15	clean	chr17:9576765-9586701:+	0	NA	NA	NA	NA	NA
93371	CFAP52	ENSG00000166596.15	clean	chr17:9585972-9586697:+	0	NA	NA	NA	NA	NA
93372	CFAP52	ENSG00000166596.15	clean	chr17:9586834-9594192:+	0	NA	NA	NA	NA	NA
93373	CFAP52	ENSG00000166596.15	clean	chr17:9594321-9598233:+	0	NA	NA	NA	NA	NA
93374	CFAP52	ENSG00000166596.15	clean	chr17:9598333-9600066:+	0	NA	NA	NA	NA	NA
93375	CFAP52	ENSG00000166596.15	clean	chr17:9600183-9608118:+	0	NA	NA	NA	NA	NA
93376	CFAP52	ENSG00000166596.15	clean	chr17:9608219-9612308:+	0.0666667	0	9.42281	0	1	NA
93377	CFAP52	ENSG00000166596.15	clean	chr17:9628820-9632887:+	0	NA	NA	NA	NA	NA
93378	CFAP52	ENSG00000166596.15	clean	chr17:9633033-9635404:+	0	NA	NA	NA	NA	NA
93379	CFAP52	ENSG00000166596.15	clean	chr17:9635556-9638608:+	0	NA	NA	NA	NA	NA
93380	CFAP52	ENSG00000166596.15	clean	chr17:9638711-9639013:+	0	NA	NA	NA	NA	NA
93381	CFAP52	ENSG00000166596.15	clean	chr17:9638711-9641723:+	0	NA	NA	NA	NA	NA
93382	CFAP52	ENSG00000166596.15	clean	chr17:9638711-9643022:+	0	NA	NA	NA	NA	NA
93383	CFAP52	ENSG00000166596.15	clean	chr17:9641835-9643022:+	0	NA	NA	NA	NA	NA
93384	USP43	ENSG00000154914.17	clean	chr17:9645342-9656402:+	1.13333	0	2.40241	0	1	NA
93385	USP43	ENSG00000154914.17	clean	chr17:9646136-9656402:+	1.13333	0	2.40241	0	1	NA
93386	USP43	ENSG00000154914.17	clean	chr17:9656534-9666647:+	1.43333	0	2.50225	0	1	NA
93387	USP43	ENSG00000154914.17	clean	chr17:9656534-9674890:+	2.2	0	2.15384	0	1	NA
93388	USP43	ENSG00000154914.17	clean	chr17:9666751-9674890:+	2.06667	0	2.50988	0	1	NA
93389	USP43	ENSG00000154914.17	clean	chr17:9669849-9674890:+	1.83333	0	2.65766	0	1	NA
93390	USP43	ENSG00000154914.17	clean	chr17:9674983-9676745:+	1.36667	0	2.60141	0	1	NA
93391	USP43	ENSG00000154914.17	clean	chr17:9676881-9680230:+	1.03333	0	2.9434	0	1	NA
93392	USP43	ENSG00000154914.17	clean	chr17:9680366-9682822:+	1.43333	0	2.56252	0	1	NA
93393	USP43	ENSG00000154914.17	clean	chr17:9682958-9686797:+	1.2	0	2.32523	0	1	NA
93394	USP43	ENSG00000154914.17	clean	chr17:9686909-9693126:+	0.8	0	3.39542	0	1	NA
93395	USP43	ENSG00000154914.17	clean	chr17:9693230-9700171:+	1.43333	0	2.59903	0	1	NA
93396	USP43	ENSG00000154914.17	clean	chr17:9700249-9701118:+	1.53333	0	2.27252	0	1	NA
93397	USP43	ENSG00000154914.17	known-exon	chr17:9701245-9701351:+	1.06667	0	2.62447	0	1	NA
93398	USP43	ENSG00000154914.17	clean	chr17:9701685-9709955:+	1.56667	0	2.59773	0	1	NA
93399	USP43	ENSG00000154914.17	clean	chr17:9710114-9711967:+	1.16667	0	2.69688	0	1	NA
93400	USP43	ENSG00000154914.17	clean	chr17:9712132-9727953:+	1.43333	0	2.50101	0	1	NA
93401	DHRS7C	ENSG00000184544.11	clean	chr17:9771696-9772766:-	0	NA	NA	NA	NA	NA
93402	DHRS7C	ENSG00000184544.11	clean	chr17:9771696-9777192:-	0	NA	NA	NA	NA	NA
93403	DHRS7C	ENSG00000184544.11	clean	chr17:9772922-9777192:-	0	NA	NA	NA	NA	NA
93404	DHRS7C	ENSG00000184544.11	clean	chr17:9777285-9779824:-	0.1	0	9.42281	0	1	NA
93405	DHRS7C	ENSG00000184544.11	clean	chr17:9780035-9781481:-	0.0666667	0	9.42281	0	1	NA
93406	DHRS7C	ENSG00000184544.11	clean	chr17:9781594-9791130:-	0	NA	NA	NA	NA	NA
93407	GSG1L2	ENSG00000214978.7	clean	chr17:9802644-9807489:-	0	NA	NA	NA	NA	NA
93408	GSG1L2	ENSG00000214978.7	clean	chr17:9807601-9808829:-	0.0333333	0	9.42281	0	1	NA
93409	GSG1L2	ENSG00000214978.7	clean	chr17:9808982-9810570:-	0	NA	NA	NA	NA	NA
93410	GSG1L2	ENSG00000214978.7	clean	chr17:9810618-9821761:-	0	NA	NA	NA	NA	NA
93411	GLP2R	ENSG00000065325.13	clean	chr17:9822285-9833806:+	0	NA	NA	NA	NA	NA
93412	GLP2R	ENSG00000065325.13	clean	chr17:9826252-9833806:+	0	NA	NA	NA	NA	NA
93413	GLP2R	ENSG00000065325.13	clean	chr17:9833894-9836370:+	0.433333	0	5.52893	0	1	NA
93414	GLP2R	ENSG00000065325.13	clean	chr17:9836475-9842494:+	11.5333	0.301168	1.38425	0.217567	0.827766	NA
93415	GLP2R	ENSG00000065325.13	clean	chr17:9842616-9854494:+	48.7333	0	1.69198	0	1	1
93416	GLP2R	ENSG00000065325.13	clean	chr17:9854601-9857422:+	54.5	0.684217	1.58213	0.432466	0.665403	1
93417	GLP2R	ENSG00000065325.13	clean	chr17:9857576-9859941:+	34.8333	-1.3545	1.68495	-0.803878	0.421467	0.941386
93418	GLP2R	ENSG00000065325.13	clean	chr17:9860101-9861138:+	32.9	-0.369233	1.46672	-0.251742	0.801241	1
93419	GLP2R	ENSG00000065325.13	clean	chr17:9861199-9862020:+	42.8667	1.29278	1.20055	1.07682	0.281559	0.870165
93420	GLP2R	ENSG00000065325.13	clean	chr17:9862090-9870746:+	38.1667	1.13752	1.47428	0.771576	0.440365	0.94837
93421	GLP2R	ENSG00000065325.13	clean	chr17:9870835-9880377:+	36.3333	0.802015	1.69886	0.47209	0.636863	0.998741
93422	GLP2R	ENSG00000065325.13	clean	chr17:9880516-9887931:+	25.5667	0	1.70071	0	1	NA
93423	GLP2R	ENSG00000065325.13	clean	chr17:9887973-9889369:+	21.8667	-0.832889	0.98417	-0.846285	0.397394	NA
93424	RCVRN	ENSG00000109047.8	clean	chr17:9898204-9900988:-	0	NA	NA	NA	NA	NA
93425	RCVRN	ENSG00000109047.8	clean	chr17:9901100-9904799:-	0	NA	NA	NA	NA	NA
93426	AC005747.1	ENSG00000007237.18	clean	chr17:9917341-9918000:-	0.7	0	3.75712	0	1	NA
93427	AC005747.1	ENSG00000007237.18	clean	chr17:9917007-9946893:-	0	NA	NA	NA	NA	NA
93428	AC005747.1	ENSG00000007237.18	clean	chr17:9918099-9919625:-	0.466667	0	3.93461	0	1	NA
93429	AC005747.1	ENSG00000007237.18	clean	chr17:9918099-9959201:-	0.466667	0	3.93461	0	1	NA
93430	AC005747.1	ENSG00000007237.18	clean	chr17:9919705-9924666:-	0.7	0	3.84084	0	1	NA
93431	AC005747.1	ENSG00000007237.18	clean	chr17:9919705-9925475:-	0.7	0	3.84084	0	1	NA
93432	AC005747.1	ENSG00000007237.18	clean	chr17:9925599-9926640:-	0.133333	0	9.42281	0	1	NA
93433	AC005747.1	ENSG00000007237.18	clean	chr17:9926769-9934165:-	0.133333	0	9.42281	0	1	NA
93434	AC005747.1	ENSG00000007237.18	clean	chr17:9934244-9940125:-	0.0666667	0	9.42281	0	1	NA
93435	AC005747.1	ENSG00000007237.18	clean	chr17:9940200-9943120:-	0.0333333	0	9.42281	0	1	NA
93436	AC005747.1	ENSG00000007237.18	clean	chr17:9943236-9946893:-	0	NA	NA	NA	NA	NA
93437	AC005747.1	ENSG00000007237.18	clean	chr17:9946983-9958924:-	0.0333333	0	9.42281	0	1	NA
93438	AC005747.1	ENSG00000007237.18	clean	chr17:9946983-9959201:-	0.0333333	0	9.42281	0	1	NA
93439	AC005747.1	ENSG00000007237.18	clean	chr17:9946983-10036433:-	0.0333333	0	9.42281	0	1	NA
93440	AC005747.1	ENSG00000007237.18	known-exon	chr17:9959255-9959382:-	0.133333	0	9.42281	0	1	NA
93441	AC005747.1	ENSG00000007237.18	clean	chr17:9959255-9969676:-	0.133333	0	9.42281	0	1	NA
93442	AC005747.1	ENSG00000007237.18	clean	chr17:9959255-9981803:-	0.133333	0	9.42281	0	1	NA
93443	AC005747.1	ENSG00000007237.18	clean	chr17:9969762-9981803:-	0.0666667	0	9.42281	0	1	NA
93444	AC005747.1	ENSG00000007237.18	clean	chr17:9981884-10019776:-	0	NA	NA	NA	NA	NA
93445	AC005747.1	ENSG00000007237.18	known-exon	chr17:10019897-10019983:-	0	NA	NA	NA	NA	NA
93446	AC005747.1	ENSG00000007237.18	clean	chr17:10019897-10026149:-	0	NA	NA	NA	NA	NA
93447	AC005747.1	ENSG00000007237.18	clean	chr17:10019897-10027019:-	0	NA	NA	NA	NA	NA
93448	AC005747.1	ENSG00000007237.18	clean	chr17:10019897-10036433:-	0	NA	NA	NA	NA	NA
93449	AC005747.1	ENSG00000007237.18	clean	chr17:10019897-10039741:-	0	NA	NA	NA	NA	NA
93450	AC005747.1	ENSG00000007237.18	clean	chr17:10019897-10059691:-	0	NA	NA	NA	NA	NA
93451	AC005747.1	ENSG00000007237.18	clean	chr17:10019897-10061218:-	0	NA	NA	NA	NA	NA
93452	AC005747.1	ENSG00000007237.18	clean	chr17:10019897-10198207:-	0	NA	NA	NA	NA	NA
93453	AC005747.1	ENSG00000007237.18	clean	chr17:10027099-10036433:-	0	NA	NA	NA	NA	NA
93454	AC005747.1	ENSG00000007237.18	clean	chr17:10039795-10114441:-	0	NA	NA	NA	NA	NA
93455	MYH13	ENSG00000006788.14	clean	chr17:10300965-10301568:-	0	NA	NA	NA	NA	NA
93456	MYH13	ENSG00000006788.14	clean	chr17:10301703-10303195:-	0	NA	NA	NA	NA	NA
93457	MYH13	ENSG00000006788.14	clean	chr17:10303291-10303393:-	0	NA	NA	NA	NA	NA
93458	MYH13	ENSG00000006788.14	clean	chr17:10303498-10306458:-	0	NA	NA	NA	NA	NA
93459	MYH13	ENSG00000006788.14	clean	chr17:10306629-10306938:-	0	NA	NA	NA	NA	NA
93460	MYH13	ENSG00000006788.14	clean	chr17:10307064-10309233:-	0	NA	NA	NA	NA	NA
93461	MYH13	ENSG00000006788.14	clean	chr17:10309437-10309521:-	0	NA	NA	NA	NA	NA
93462	MYH13	ENSG00000006788.14	clean	chr17:10309830-10311102:-	0	NA	NA	NA	NA	NA
93463	MYH13	ENSG00000006788.14	clean	chr17:10311227-10311910:-	0	NA	NA	NA	NA	NA
93464	MYH13	ENSG00000006788.14	clean	chr17:10312076-10312573:-	0	NA	NA	NA	NA	NA
93465	MYH13	ENSG00000006788.14	clean	chr17:10312757-10313157:-	0	NA	NA	NA	NA	NA
93466	MYH13	ENSG00000006788.14	clean	chr17:10313354-10315692:-	0	NA	NA	NA	NA	NA
93467	MYH13	ENSG00000006788.14	clean	chr17:10315811-10315898:-	0	NA	NA	NA	NA	NA
93468	MYH13	ENSG00000006788.14	clean	chr17:10316025-10318789:-	0	NA	NA	NA	NA	NA
93469	MYH13	ENSG00000006788.14	clean	chr17:10319179-10320152:-	0	NA	NA	NA	NA	NA
93470	MYH13	ENSG00000006788.14	clean	chr17:10320243-10320350:-	0.0333333	0	9.42281	0	1	NA
93471	MYH13	ENSG00000006788.14	clean	chr17:10320496-10321531:-	0	NA	NA	NA	NA	NA
93472	MYH13	ENSG00000006788.14	clean	chr17:10321708-10324021:-	0	NA	NA	NA	NA	NA
93473	MYH13	ENSG00000006788.14	clean	chr17:10324264-10327865:-	0	NA	NA	NA	NA	NA
93474	MYH13	ENSG00000006788.14	clean	chr17:10328121-10330386:-	0	NA	NA	NA	NA	NA
93475	MYH13	ENSG00000006788.14	clean	chr17:10330523-10332098:-	0	NA	NA	NA	NA	NA
93476	MYH13	ENSG00000006788.14	clean	chr17:10332222-10333073:-	0	NA	NA	NA	NA	NA
93477	MYH13	ENSG00000006788.14	clean	chr17:10333191-10340149:-	0	NA	NA	NA	NA	NA
93478	MYH13	ENSG00000006788.14	clean	chr17:10340237-10340327:-	0.0333333	-0.961808	9.42281	-0.102072	0.918699	NA
93479	MYH13	ENSG00000006788.14	clean	chr17:10340401-10343799:-	0	NA	NA	NA	NA	NA
93480	MYH13	ENSG00000006788.14	clean	chr17:10344109-10345201:-	0	NA	NA	NA	NA	NA
93481	MYH13	ENSG00000006788.14	clean	chr17:10345372-10345466:-	0	NA	NA	NA	NA	NA
93482	MYH13	ENSG00000006788.14	clean	chr17:10345616-10346679:-	0	NA	NA	NA	NA	NA
93483	MYH13	ENSG00000006788.14	clean	chr17:10346798-10350555:-	0	NA	NA	NA	NA	NA
93484	MYH13	ENSG00000006788.14	clean	chr17:10350694-10354679:-	0	NA	NA	NA	NA	NA
93485	MYH13	ENSG00000006788.14	clean	chr17:10354783-10354894:-	0	NA	NA	NA	NA	NA
93486	MYH13	ENSG00000006788.14	clean	chr17:10354993-10355083:-	0	NA	NA	NA	NA	NA
93487	MYH13	ENSG00000006788.14	clean	chr17:10355147-10357734:-	0	NA	NA	NA	NA	NA
93488	MYH13	ENSG00000006788.14	clean	chr17:10357827-10359959:-	0	NA	NA	NA	NA	NA
93489	MYH13	ENSG00000006788.14	clean	chr17:10360071-10360160:-	0	NA	NA	NA	NA	NA
93490	MYH13	ENSG00000006788.14	clean	chr17:10360188-10362117:-	0	NA	NA	NA	NA	NA
93491	MYH13	ENSG00000006788.14	clean	chr17:10362503-10364326:-	0	NA	NA	NA	NA	NA
93492	MYH13	ENSG00000006788.14	clean	chr17:10364542-10371208:-	0	NA	NA	NA	NA	NA
93493	MYH13	ENSG00000006788.14	clean	chr17:10364542-10372978:-	0	NA	NA	NA	NA	NA
93494	MYH13	ENSG00000006788.14	clean	chr17:10371259-10372978:-	0	NA	NA	NA	NA	NA
93495	MYH8	ENSG00000133020.4	clean	chr17:10390603-10391881:-	0	NA	NA	NA	NA	NA
93496	MYH8	ENSG00000133020.4	clean	chr17:10391977-10392541:-	0	NA	NA	NA	NA	NA
93497	MYH8	ENSG00000133020.4	clean	chr17:10392646-10392830:-	0	NA	NA	NA	NA	NA
93498	MYH8	ENSG00000133020.4	clean	chr17:10393001-10393084:-	0	NA	NA	NA	NA	NA
93499	MYH8	ENSG00000133020.4	clean	chr17:10393210-10394248:-	0	NA	NA	NA	NA	NA
93500	MYH8	ENSG00000133020.4	clean	chr17:10394452-10395132:-	0	NA	NA	NA	NA	NA
93501	MYH8	ENSG00000133020.4	clean	chr17:10395441-10396329:-	0	NA	NA	NA	NA	NA
93502	MYH8	ENSG00000133020.4	clean	chr17:10396454-10396552:-	0	NA	NA	NA	NA	NA
93503	MYH8	ENSG00000133020.4	clean	chr17:10396718-10396802:-	0	NA	NA	NA	NA	NA
93504	MYH8	ENSG00000133020.4	clean	chr17:10396986-10398443:-	0	NA	NA	NA	NA	NA
93505	MYH8	ENSG00000133020.4	clean	chr17:10398640-10398767:-	0	NA	NA	NA	NA	NA
93506	MYH8	ENSG00000133020.4	clean	chr17:10398886-10399542:-	0	NA	NA	NA	NA	NA
93507	MYH8	ENSG00000133020.4	clean	chr17:10399669-10400389:-	0	NA	NA	NA	NA	NA
93508	MYH8	ENSG00000133020.4	clean	chr17:10400779-10400868:-	0	NA	NA	NA	NA	NA
93509	MYH8	ENSG00000133020.4	clean	chr17:10400959-10401045:-	0	NA	NA	NA	NA	NA
93510	MYH8	ENSG00000133020.4	clean	chr17:10401191-10401274:-	0	NA	NA	NA	NA	NA
93511	MYH8	ENSG00000133020.4	clean	chr17:10401451-10401542:-	0	NA	NA	NA	NA	NA
93512	MYH8	ENSG00000133020.4	clean	chr17:10401785-10404329:-	0	NA	NA	NA	NA	NA
93513	MYH8	ENSG00000133020.4	clean	chr17:10404585-10406040:-	0	NA	NA	NA	NA	NA
93514	MYH8	ENSG00000133020.4	clean	chr17:10406177-10406273:-	0	NA	NA	NA	NA	NA
93515	MYH8	ENSG00000133020.4	clean	chr17:10406397-10406689:-	0	NA	NA	NA	NA	NA
93516	MYH8	ENSG00000133020.4	clean	chr17:10406807-10406891:-	0	NA	NA	NA	NA	NA
93517	MYH8	ENSG00000133020.4	clean	chr17:10406979-10409096:-	0	NA	NA	NA	NA	NA
93518	MYH8	ENSG00000133020.4	clean	chr17:10409164-10409278:-	0	NA	NA	NA	NA	NA
93519	MYH8	ENSG00000133020.4	clean	chr17:10409588-10410776:-	0	NA	NA	NA	NA	NA
93520	MYH8	ENSG00000133020.4	clean	chr17:10410947-10412369:-	0	NA	NA	NA	NA	NA
93521	MYH8	ENSG00000133020.4	clean	chr17:10412519-10412609:-	0	NA	NA	NA	NA	NA
93522	MYH8	ENSG00000133020.4	clean	chr17:10412728-10413901:-	0	NA	NA	NA	NA	NA
93523	MYH8	ENSG00000133020.4	clean	chr17:10414040-10414191:-	0	NA	NA	NA	NA	NA
93524	MYH8	ENSG00000133020.4	clean	chr17:10414295-10414385:-	0	NA	NA	NA	NA	NA
93525	MYH8	ENSG00000133020.4	clean	chr17:10414484-10415115:-	0	NA	NA	NA	NA	NA
93526	MYH8	ENSG00000133020.4	clean	chr17:10415179-10415291:-	0	NA	NA	NA	NA	NA
93527	MYH8	ENSG00000133020.4	clean	chr17:10415384-10415471:-	0	NA	NA	NA	NA	NA
93528	MYH8	ENSG00000133020.4	clean	chr17:10415580-10415680:-	0	NA	NA	NA	NA	NA
93529	MYH8	ENSG00000133020.4	clean	chr17:10415708-10418644:-	0	NA	NA	NA	NA	NA
93530	MYH8	ENSG00000133020.4	clean	chr17:10419030-10420017:-	0	NA	NA	NA	NA	NA
93531	MYH8	ENSG00000133020.4	clean	chr17:10420257-10421662:-	0	NA	NA	NA	NA	NA
93532	MYH8	ENSG00000133020.4	clean	chr17:10421706-10421929:-	0	NA	NA	NA	NA	NA
93533	MYH4	ENSG00000264424.1	clean	chr17:10443527-10444603:-	0	NA	NA	NA	NA	NA
93534	MYH4	ENSG00000264424.1	clean	chr17:10444699-10444794:-	0.0666667	0	9.42281	0	1	NA
93535	MYH4	ENSG00000264424.1	clean	chr17:10444899-10444975:-	0.0666667	0	9.42281	0	1	NA
93536	MYH4	ENSG00000264424.1	clean	chr17:10445146-10445236:-	0	NA	NA	NA	NA	NA
93537	MYH4	ENSG00000264424.1	clean	chr17:10445362-10447012:-	0	NA	NA	NA	NA	NA
93538	MYH4	ENSG00000264424.1	clean	chr17:10447216-10447817:-	0	NA	NA	NA	NA	NA
93539	MYH4	ENSG00000264424.1	clean	chr17:10448126-10448395:-	0	NA	NA	NA	NA	NA
93540	MYH4	ENSG00000264424.1	clean	chr17:10448520-10448617:-	0	NA	NA	NA	NA	NA
93541	MYH4	ENSG00000264424.1	clean	chr17:10448783-10448863:-	0	NA	NA	NA	NA	NA
93542	MYH4	ENSG00000264424.1	clean	chr17:10449047-10450452:-	0	NA	NA	NA	NA	NA
93543	MYH4	ENSG00000264424.1	clean	chr17:10450649-10450776:-	0	NA	NA	NA	NA	NA
93544	MYH4	ENSG00000264424.1	clean	chr17:10450895-10451325:-	0	NA	NA	NA	NA	NA
93545	MYH4	ENSG00000264424.1	clean	chr17:10451452-10451940:-	0	NA	NA	NA	NA	NA
93546	MYH4	ENSG00000264424.1	clean	chr17:10452330-10452415:-	0	NA	NA	NA	NA	NA
93547	MYH4	ENSG00000264424.1	clean	chr17:10452506-10452786:-	0	NA	NA	NA	NA	NA
93548	MYH4	ENSG00000264424.1	clean	chr17:10452932-10453151:-	0	NA	NA	NA	NA	NA
93549	MYH4	ENSG00000264424.1	clean	chr17:10453328-10453642:-	0	NA	NA	NA	NA	NA
93550	MYH4	ENSG00000264424.1	clean	chr17:10453885-10454554:-	0	NA	NA	NA	NA	NA
93551	MYH4	ENSG00000264424.1	clean	chr17:10454810-10454940:-	0	NA	NA	NA	NA	NA
93552	MYH4	ENSG00000264424.1	clean	chr17:10455077-10455171:-	0	NA	NA	NA	NA	NA
93553	MYH4	ENSG00000264424.1	clean	chr17:10455295-10455613:-	0	NA	NA	NA	NA	NA
93554	MYH4	ENSG00000264424.1	clean	chr17:10455731-10455813:-	0	NA	NA	NA	NA	NA
93555	MYH4	ENSG00000264424.1	clean	chr17:10455901-10456484:-	0.0333333	0	9.42281	0	1	NA
93556	MYH4	ENSG00000264424.1	clean	chr17:10456555-10457419:-	0	NA	NA	NA	NA	NA
93557	MYH4	ENSG00000264424.1	clean	chr17:10457729-10459250:-	0	NA	NA	NA	NA	NA
93558	MYH4	ENSG00000264424.1	clean	chr17:10459421-10459951:-	0	NA	NA	NA	NA	NA
93559	MYH4	ENSG00000264424.1	clean	chr17:10460101-10460202:-	0	NA	NA	NA	NA	NA
93560	MYH4	ENSG00000264424.1	clean	chr17:10460321-10460915:-	0	NA	NA	NA	NA	NA
93561	MYH4	ENSG00000264424.1	clean	chr17:10461054-10462864:-	0	NA	NA	NA	NA	NA
93562	MYH4	ENSG00000264424.1	clean	chr17:10462968-10463089:-	0	NA	NA	NA	NA	NA
93563	MYH4	ENSG00000264424.1	clean	chr17:10463188-10463337:-	0	NA	NA	NA	NA	NA
93564	MYH4	ENSG00000264424.1	clean	chr17:10463401-10463550:-	0	NA	NA	NA	NA	NA
93565	MYH4	ENSG00000264424.1	clean	chr17:10463643-10464471:-	0	NA	NA	NA	NA	NA
93566	MYH4	ENSG00000264424.1	clean	chr17:10464586-10464680:-	0	NA	NA	NA	NA	NA
93567	MYH4	ENSG00000264424.1	clean	chr17:10464708-10465441:-	0	NA	NA	NA	NA	NA
93568	MYH4	ENSG00000264424.1	clean	chr17:10466416-10466541:-	0.366667	1.8576	9.40439	0.197524	0.843417	NA
93569	MYH4	ENSG00000264424.1	clean	chr17:10466784-10469287:-	0	NA	NA	NA	NA	NA
93570	MYH4	ENSG00000264424.1	clean	chr17:10469336-10469536:-	0	NA	NA	NA	NA	NA
93571	MYH1	ENSG00000109061.10	clean	chr17:10492568-10494353:-	0	NA	NA	NA	NA	NA
93572	MYH1	ENSG00000109061.10	clean	chr17:10494449-10494568:-	0	NA	NA	NA	NA	NA
93573	MYH1	ENSG00000109061.10	clean	chr17:10494673-10494930:-	0	NA	NA	NA	NA	NA
93574	MYH1	ENSG00000109061.10	clean	chr17:10495101-10495191:-	0	NA	NA	NA	NA	NA
93575	MYH1	ENSG00000109061.10	clean	chr17:10495317-10495949:-	0	NA	NA	NA	NA	NA
93576	MYH1	ENSG00000109061.10	clean	chr17:10496153-10496240:-	0	NA	NA	NA	NA	NA
93577	MYH1	ENSG00000109061.10	clean	chr17:10496549-10497068:-	0	NA	NA	NA	NA	NA
93578	MYH1	ENSG00000109061.10	clean	chr17:10497193-10497286:-	0	NA	NA	NA	NA	NA
93579	MYH1	ENSG00000109061.10	clean	chr17:10497452-10497733:-	0.0333333	0	9.42281	0	1	NA
93580	MYH1	ENSG00000109061.10	clean	chr17:10497917-10498625:-	0	NA	NA	NA	NA	NA
93581	MYH1	ENSG00000109061.10	clean	chr17:10498822-10498973:-	0	NA	NA	NA	NA	NA
93582	MYH1	ENSG00000109061.10	clean	chr17:10499092-10500625:-	0	NA	NA	NA	NA	NA
93583	MYH1	ENSG00000109061.10	clean	chr17:10500752-10501109:-	0	NA	NA	NA	NA	NA
93584	MYH1	ENSG00000109061.10	clean	chr17:10501499-10501593:-	0	NA	NA	NA	NA	NA
93585	MYH1	ENSG00000109061.10	clean	chr17:10501684-10501765:-	0	NA	NA	NA	NA	NA
93586	MYH1	ENSG00000109061.10	clean	chr17:10501911-10502737:-	0	NA	NA	NA	NA	NA
93587	MYH1	ENSG00000109061.10	clean	chr17:10503248-10504809:-	0	NA	NA	NA	NA	NA
93588	MYH1	ENSG00000109061.10	clean	chr17:10505065-10505162:-	0.0333333	-0.961808	9.42281	-0.102072	0.918699	NA
93589	MYH1	ENSG00000109061.10	clean	chr17:10505299-10505387:-	0	NA	NA	NA	NA	NA
93590	MYH1	ENSG00000109061.10	clean	chr17:10505511-10505811:-	0	NA	NA	NA	NA	NA
93591	MYH1	ENSG00000109061.10	clean	chr17:10506099-10507885:-	0	NA	NA	NA	NA	NA
93592	MYH1	ENSG00000109061.10	clean	chr17:10507956-10508362:-	0	NA	NA	NA	NA	NA
93593	MYH1	ENSG00000109061.10	clean	chr17:10508672-10509484:-	0	NA	NA	NA	NA	NA
93594	MYH1	ENSG00000109061.10	clean	chr17:10509655-10511838:-	0	NA	NA	NA	NA	NA
93595	MYH1	ENSG00000109061.10	clean	chr17:10511988-10512073:-	0	NA	NA	NA	NA	NA
93596	MYH1	ENSG00000109061.10	clean	chr17:10512192-10512407:-	0	NA	NA	NA	NA	NA
93597	MYH1	ENSG00000109061.10	clean	chr17:10512546-10512680:-	0	NA	NA	NA	NA	NA
93598	MYH1	ENSG00000109061.10	clean	chr17:10512784-10512866:-	0.0666667	0	9.42281	0	1	NA
93599	MYH1	ENSG00000109061.10	clean	chr17:10512965-10513625:-	0	NA	NA	NA	NA	NA
93600	MYH1	ENSG00000109061.10	clean	chr17:10513689-10513820:-	0	NA	NA	NA	NA	NA
93601	MYH1	ENSG00000109061.10	clean	chr17:10514124-10514867:-	0	NA	NA	NA	NA	NA
93602	MYH1	ENSG00000109061.10	clean	chr17:10514895-10515925:-	0	NA	NA	NA	NA	NA
93603	MYH1	ENSG00000109061.10	clean	chr17:10516082-10516198:-	0.0666667	-1.85771	9.40439	-0.197536	0.843408	NA
93604	MYH1	ENSG00000109061.10	clean	chr17:10516342-10516438:-	0.166667	-1.48089	9.38593	-0.157778	0.874632	NA
93605	MYH1	ENSG00000109061.10	clean	chr17:10516682-10518239:-	0	NA	NA	NA	NA	NA
93606	MYH1	ENSG00000109061.10	clean	chr17:10518270-10518519:-	0	NA	NA	NA	NA	NA
93607	MYH2	ENSG00000125414.19	clean	chr17:10521432-10523089:-	0	NA	NA	NA	NA	NA
93608	MYH2	ENSG00000125414.19	clean	chr17:10521432-10536529:-	0	NA	NA	NA	NA	NA
93609	MYH2	ENSG00000125414.19	clean	chr17:10523185-10523307:-	0.0666667	0.9617	9.42281	0.102061	0.918708	NA
93610	MYH2	ENSG00000125414.19	clean	chr17:10523412-10523495:-	0	NA	NA	NA	NA	NA
93611	MYH2	ENSG00000125414.19	clean	chr17:10523666-10523758:-	0	NA	NA	NA	NA	NA
93612	MYH2	ENSG00000125414.19	clean	chr17:10523884-10524465:-	0	NA	NA	NA	NA	NA
93613	MYH2	ENSG00000125414.19	clean	chr17:10524669-10524756:-	0	NA	NA	NA	NA	NA
93614	MYH2	ENSG00000125414.19	clean	chr17:10525065-10525223:-	0	NA	NA	NA	NA	NA
93615	MYH2	ENSG00000125414.19	clean	chr17:10525348-10525450:-	0	NA	NA	NA	NA	NA
93616	MYH2	ENSG00000125414.19	clean	chr17:10525616-10525692:-	0	NA	NA	NA	NA	NA
93617	MYH2	ENSG00000125414.19	clean	chr17:10525876-10526598:-	0	NA	NA	NA	NA	NA
93618	MYH2	ENSG00000125414.19	clean	chr17:10526795-10526937:-	0	NA	NA	NA	NA	NA
93619	MYH2	ENSG00000125414.19	clean	chr17:10527056-10527747:-	0	NA	NA	NA	NA	NA
93620	MYH2	ENSG00000125414.19	clean	chr17:10527874-10528689:-	0	NA	NA	NA	NA	NA
93621	MYH2	ENSG00000125414.19	clean	chr17:10529079-10529161:-	0.0333333	0	9.42281	0	1	NA
93622	MYH2	ENSG00000125414.19	clean	chr17:10529252-10529335:-	0.0333333	-0.961808	9.42281	-0.102072	0.918699	NA
93623	MYH2	ENSG00000125414.19	clean	chr17:10529481-10529563:-	0	NA	NA	NA	NA	NA
93624	MYH2	ENSG00000125414.19	clean	chr17:10530074-10531632:-	0	NA	NA	NA	NA	NA
93625	MYH2	ENSG00000125414.19	clean	chr17:10531888-10533284:-	0	NA	NA	NA	NA	NA
93626	MYH2	ENSG00000125414.19	clean	chr17:10533421-10533508:-	0	NA	NA	NA	NA	NA
93627	MYH2	ENSG00000125414.19	clean	chr17:10533632-10535072:-	0	NA	NA	NA	NA	NA
93628	MYH2	ENSG00000125414.19	clean	chr17:10535190-10535277:-	0	NA	NA	NA	NA	NA
93629	MYH2	ENSG00000125414.19	clean	chr17:10535365-10536529:-	0	NA	NA	NA	NA	NA
93630	MYH2	ENSG00000125414.19	clean	chr17:10536606-10537232:-	0	NA	NA	NA	NA	NA
93631	MYH2	ENSG00000125414.19	clean	chr17:10537542-10537664:-	0	NA	NA	NA	NA	NA
93632	MYH2	ENSG00000125414.19	clean	chr17:10537835-10539204:-	0	NA	NA	NA	NA	NA
93633	MYH2	ENSG00000125414.19	clean	chr17:10539354-10539443:-	0	NA	NA	NA	NA	NA
93634	MYH2	ENSG00000125414.19	clean	chr17:10539562-10539927:-	0	NA	NA	NA	NA	NA
93635	MYH2	ENSG00000125414.19	clean	chr17:10540066-10540593:-	0	NA	NA	NA	NA	NA
93636	MYH2	ENSG00000125414.19	clean	chr17:10540697-10542874:-	0	NA	NA	NA	NA	NA
93637	MYH2	ENSG00000125414.19	clean	chr17:10542973-10543097:-	0	NA	NA	NA	NA	NA
93638	MYH2	ENSG00000125414.19	clean	chr17:10543161-10543710:-	0	NA	NA	NA	NA	NA
93639	MYH2	ENSG00000125414.19	clean	chr17:10544016-10544099:-	0.0666667	0.9617	9.42281	0.102061	0.918708	NA
93640	MYH2	ENSG00000125414.19	clean	chr17:10544127-10545345:-	0	NA	NA	NA	NA	NA
93641	MYH2	ENSG00000125414.19	clean	chr17:10545502-10547474:-	0	NA	NA	NA	NA	NA
93642	MYH2	ENSG00000125414.19	clean	chr17:10547940-10549374:-	0	NA	NA	NA	NA	NA
93643	MYH2	ENSG00000125414.19	known-exon	chr17:10549417-10549558:-	0	NA	NA	NA	NA	NA
93644	MYH3	ENSG00000109063.15	clean	chr17:10628679-10629596:-	0.766667	0	3.35092	0	1	NA
93645	MYH3	ENSG00000109063.15	clean	chr17:10629734-10629841:-	1.26667	-3.44268	2.49732	-1.37855	0.168034	NA
93646	MYH3	ENSG00000109063.15	clean	chr17:10629937-10630091:-	1.73333	0	2.14696	0	1	NA
93647	MYH3	ENSG00000109063.15	clean	chr17:10630196-10630287:-	1.73333	0	2.6906	0	1	NA
93648	MYH3	ENSG00000109063.15	clean	chr17:10630458-10631610:-	1.43333	0	2.37872	0	1	NA
93649	MYH3	ENSG00000109063.15	clean	chr17:10631736-10631812:-	1.23333	2.54673	3.00091	0.848653	0.396074	NA
93650	MYH3	ENSG00000109063.15	clean	chr17:10632016-10632475:-	1.76667	-6.45464e-06	2.36312	-2.7314e-06	0.999998	NA
93651	MYH3	ENSG00000109063.15	clean	chr17:10632784-10633590:-	0.966667	0	3.11293	0	1	NA
93652	MYH3	ENSG00000109063.15	clean	chr17:10633715-10634016:-	1.6	-1.70573	2.18727	-0.779844	0.435483	NA
93653	MYH3	ENSG00000109063.15	clean	chr17:10634182-10634839:-	1.46667	-0.27278	2.19001	-0.124556	0.900875	NA
93654	MYH3	ENSG00000109063.15	clean	chr17:10635023-10635366:-	1.7	-0.48091	2.42443	-0.19836	0.842763	NA
93655	MYH3	ENSG00000109063.15	clean	chr17:10635563-10635734:-	1.06667	-0.961793	2.43672	-0.394709	0.693058	NA
93656	MYH3	ENSG00000109063.15	clean	chr17:10635853-10637808:-	1.33333	0	2.88049	0	1	NA
93657	MYH3	ENSG00000109063.15	clean	chr17:10637935-10638042:-	1.03333	-0.376836	2.74459	-0.137302	0.890792	NA
93658	MYH3	ENSG00000109063.15	clean	chr17:10638432-10638872:-	0.966667	0	3.2572	0	1	NA
93659	MYH3	ENSG00000109063.15	clean	chr17:10638963-10639043:-	1.16667	0	2.47566	0	1	NA
93660	MYH3	ENSG00000109063.15	clean	chr17:10639189-10639297:-	1.26667	-1.22483	2.35522	-0.520048	0.60303	NA
93661	MYH3	ENSG00000109063.15	clean	chr17:10639474-10639559:-	1.2	0	2.41153	0	1	NA
93662	MYH3	ENSG00000109063.15	clean	chr17:10639802-10639995:-	1.46667	0	2.477	0	1	NA
93663	MYH3	ENSG00000109063.15	clean	chr17:10640251-10640332:-	0.966667	-0.06586	2.16059	-0.0304824	0.975682	NA
93664	MYH3	ENSG00000109063.15	clean	chr17:10640469-10640562:-	0.9	0	3.81701	0	1	NA
93665	MYH3	ENSG00000109063.15	clean	chr17:10640686-10641084:-	0.966667	0	2.60858	0	1	NA
93666	MYH3	ENSG00000109063.15	clean	chr17:10641202-10641284:-	0.866667	0	2.82754	0	1	NA
93667	MYH3	ENSG00000109063.15	clean	chr17:10641372-10642239:-	0.966667	0	3.4322	0	1	NA
93668	MYH3	ENSG00000109063.15	clean	chr17:10642310-10642416:-	0.866667	0.0381857	3.22443	0.0118426	0.990551	NA
93669	MYH3	ENSG00000109063.15	clean	chr17:10642723-10642825:-	0.866667	0	3.32767	0	1	NA
93670	MYH3	ENSG00000109063.15	clean	chr17:10642996-10644350:-	0.666667	0	4.31593	0	1	NA
93671	MYH3	ENSG00000109063.15	clean	chr17:10644500-10644583:-	0.733333	3.81943	3.95831	0.964915	0.334588	NA
93672	MYH3	ENSG00000109063.15	clean	chr17:10644702-10645706:-	0.833333	-0.224852	2.57882	-0.0871921	0.930519	NA
93673	MYH3	ENSG00000109063.15	clean	chr17:10645845-10645928:-	0.9	0	3.02921	0	1	NA
93674	MYH3	ENSG00000109063.15	clean	chr17:10646032-10647181:-	1.13333	0.453235	2.44059	0.185707	0.852674	NA
93675	MYH3	ENSG00000109063.15	clean	chr17:10647280-10647362:-	1.33333	-0.154444	2.26501	-0.0681869	0.945637	NA
93676	MYH3	ENSG00000109063.15	clean	chr17:10647426-10648556:-	1.36667	0	2.4645	0	1	NA
93677	MYH3	ENSG00000109063.15	clean	chr17:10648649-10649576:-	0.866667	0	2.9935	0	1	NA
93678	MYH3	ENSG00000109063.15	clean	chr17:10649685-10650373:-	1.2	-0.961816	2.5924	-0.371013	0.710628	NA
93679	MYH3	ENSG00000109063.15	clean	chr17:10650401-10651511:-	0.9	0	3.16	0	1	NA
93680	MYH3	ENSG00000109063.15	clean	chr17:10651668-10652419:-	1.03333	1.48088	2.43999	0.60692	0.543904	NA
93681	MYH3	ENSG00000109063.15	clean	chr17:10652563-10654860:-	1.23333	0	2.86281	0	1	NA
93682	MYH3	ENSG00000109063.15	clean	chr17:10655072-10656089:-	0.766667	0	3.63607	0	1	NA
93683	MYH3	ENSG00000109063.15	clean	chr17:10656148-10657288:-	0.566667	1.92354	3.79598	0.506731	0.612343	NA
93684	SCO1	ENSG00000133028.12	clean	chr17:10681253-10686726:-	208.467	-0.102021	0.695493	-0.146689	0.883378	1
93685	SCO1	ENSG00000133028.12	clean	chr17:10686842-10691871:-	172.267	-0.589906	1.07913	-0.546649	0.58462	0.989275
93686	SCO1	ENSG00000133028.12	clean	chr17:10691964-10692763:-	198.4	-0.362558	0.628781	-0.576604	0.564207	0.983837
93687	SCO1	ENSG00000133028.12	clean	chr17:10692961-10695740:-	180.433	-0.0235167	0.621008	-0.0378686	0.969792	1
93688	SCO1	ENSG00000133028.12	clean	chr17:10695831-10697234:-	172.033	0.0363418	0.538118	0.0675349	0.946156	1
93689	SCO1	ENSG00000133028.12	clean	chr17:10695831-10697939:-	162.333	0.00389013	0.578281	0.00672705	0.994633	1
93690	ADPRM	ENSG00000170222.12	clean	chr17:10697667-10704909:+	11.7	0.230298	1.00845	0.228369	0.81936	NA
93691	TMEM220	ENSG00000187824.8	clean	chr17:10699267-10723269:-	0	NA	NA	NA	NA	NA
93692	ADPRM	ENSG00000170222.12	clean	chr17:10705527-10706437:+	38.4667	0.828967	0.698256	1.1872	0.23515	0.835917
93693	ADPRM	ENSG00000170222.12	clean	chr17:10706550-10710833:+	39.5667	0.501974	1.01921	0.492514	0.622356	0.996705
93694	TMEM220	ENSG00000187824.8	clean	chr17:10715588-10723269:-	0	NA	NA	NA	NA	NA
93695	TMEM220	ENSG00000187824.8	clean	chr17:10715588-10725010:-	0	NA	NA	NA	NA	NA
93696	TMEM220	ENSG00000187824.8	clean	chr17:10723329-10724454:-	0	NA	NA	NA	NA	NA
93697	TMEM220	ENSG00000187824.8	clean	chr17:10723329-10725010:-	0	NA	NA	NA	NA	NA
93698	TMEM220	ENSG00000187824.8	clean	chr17:10724502-10725010:-	0	NA	NA	NA	NA	NA
93699	TMEM220	ENSG00000187824.8	clean	chr17:10725134-10726203:-	0	NA	NA	NA	NA	NA
93700	TMEM220	ENSG00000187824.8	clean	chr17:10726264-10729030:-	0	NA	NA	NA	NA	NA
93701	TMEM220	ENSG00000187824.8	clean	chr17:10726264-10729779:-	0	NA	NA	NA	NA	NA
93702	TMEM220	ENSG00000187824.8	clean	chr17:10729060-10729779:-	0	NA	NA	NA	NA	NA
93703	TMEM238L	ENSG00000263429.3	clean	chr17:10795948-10797806:-	0	NA	NA	NA	NA	NA
93704	TMEM238L	ENSG00000263429.3	clean	chr17:10795948-10803605:-	0	NA	NA	NA	NA	NA
93705	PIRT	ENSG00000233670.7	clean	chr17:10825783-10837944:-	0	NA	NA	NA	NA	NA
93706	SHISA6	ENSG00000188803.15	clean	chr17:11242060-11263365:+	0	NA	NA	NA	NA	NA
93707	SHISA6	ENSG00000188803.15	clean	chr17:11263526-11379413:+	0	NA	NA	NA	NA	NA
93708	SHISA6	ENSG00000188803.15	clean	chr17:11263526-11555739:+	0	NA	NA	NA	NA	NA
93709	SHISA6	ENSG00000188803.15	clean	chr17:11379509-11551895:+	0	NA	NA	NA	NA	NA
93710	SHISA6	ENSG00000188803.15	clean	chr17:11379509-11555739:+	0	NA	NA	NA	NA	NA
93711	SHISA6	ENSG00000188803.15	clean	chr17:11551952-11555739:+	0	NA	NA	NA	NA	NA
93712	SHISA6	ENSG00000188803.15	clean	chr17:11555892-11557753:+	0	NA	NA	NA	NA	NA
93713	DNAH9	ENSG00000007174.18	clean	chr17:11598915-11608128:+	0	NA	NA	NA	NA	NA
93714	DNAH9	ENSG00000007174.18	clean	chr17:11608325-11610395:+	0	NA	NA	NA	NA	NA
93715	DNAH9	ENSG00000007174.18	clean	chr17:11610554-11611649:+	0	NA	NA	NA	NA	NA
93716	DNAH9	ENSG00000007174.18	known-exon	chr17:11611780-11612542:+	0	NA	NA	NA	NA	NA
93717	DNAH9	ENSG00000007174.18	clean	chr17:11611780-11617410:+	0	NA	NA	NA	NA	NA
93718	DNAH9	ENSG00000007174.18	clean	chr17:11617622-11619547:+	0	NA	NA	NA	NA	NA
93719	DNAH9	ENSG00000007174.18	clean	chr17:11619781-11629416:+	0	NA	NA	NA	NA	NA
93720	DNAH9	ENSG00000007174.18	clean	chr17:11629584-11630153:+	0	NA	NA	NA	NA	NA
93721	DNAH9	ENSG00000007174.18	clean	chr17:11629584-11632586:+	0	NA	NA	NA	NA	NA
93722	DNAH9	ENSG00000007174.18	clean	chr17:11632703-11636633:+	0	NA	NA	NA	NA	NA
93723	DNAH9	ENSG00000007174.18	clean	chr17:11636784-11640269:+	0	NA	NA	NA	NA	NA
93724	DNAH9	ENSG00000007174.18	clean	chr17:11640384-11644630:+	0	NA	NA	NA	NA	NA
93725	DNAH9	ENSG00000007174.18	clean	chr17:11644699-11647071:+	0	NA	NA	NA	NA	NA
93726	DNAH9	ENSG00000007174.18	clean	chr17:11647198-11651068:+	0	NA	NA	NA	NA	NA
93727	DNAH9	ENSG00000007174.18	clean	chr17:11651324-11652760:+	0	NA	NA	NA	NA	NA
93728	DNAH9	ENSG00000007174.18	clean	chr17:11653002-11664832:+	0	NA	NA	NA	NA	NA
93729	DNAH9	ENSG00000007174.18	clean	chr17:11664968-11669063:+	0	NA	NA	NA	NA	NA
93730	DNAH9	ENSG00000007174.18	clean	chr17:11669260-11669369:+	0	NA	NA	NA	NA	NA
93731	DNAH9	ENSG00000007174.18	clean	chr17:11669794-11679756:+	0	NA	NA	NA	NA	NA
93732	DNAH9	ENSG00000007174.18	clean	chr17:11679979-11680722:+	0	NA	NA	NA	NA	NA
93733	DNAH9	ENSG00000007174.18	clean	chr17:11680889-11689565:+	0	NA	NA	NA	NA	NA
93734	DNAH9	ENSG00000007174.18	clean	chr17:11690436-11693867:+	0	NA	NA	NA	NA	NA
93735	DNAH9	ENSG00000007174.18	clean	chr17:11693998-11694320:+	0	NA	NA	NA	NA	NA
93736	DNAH9	ENSG00000007174.18	clean	chr17:11694447-11699730:+	0	NA	NA	NA	NA	NA
93737	DNAH9	ENSG00000007174.18	clean	chr17:11699883-11701121:+	0	NA	NA	NA	NA	NA
93738	DNAH9	ENSG00000007174.18	clean	chr17:11701247-11704202:+	0	NA	NA	NA	NA	NA
93739	DNAH9	ENSG00000007174.18	clean	chr17:11704442-11705024:+	0	NA	NA	NA	NA	NA
93740	DNAH9	ENSG00000007174.18	clean	chr17:11705185-11719333:+	0	NA	NA	NA	NA	NA
93741	DNAH9	ENSG00000007174.18	clean	chr17:11719490-11727817:+	0	NA	NA	NA	NA	NA
93742	DNAH9	ENSG00000007174.18	clean	chr17:11723473-11727817:+	0	NA	NA	NA	NA	NA
93743	DNAH9	ENSG00000007174.18	clean	chr17:11727922-11738879:+	0	NA	NA	NA	NA	NA
93744	DNAH9	ENSG00000007174.18	clean	chr17:11739037-11742174:+	0	NA	NA	NA	NA	NA
93745	DNAH9	ENSG00000007174.18	clean	chr17:11742313-11744796:+	0	NA	NA	NA	NA	NA
93746	DNAH9	ENSG00000007174.18	clean	chr17:11745084-11747555:+	0	NA	NA	NA	NA	NA
93747	DNAH9	ENSG00000007174.18	clean	chr17:11747766-11752832:+	0	NA	NA	NA	NA	NA
93748	DNAH9	ENSG00000007174.18	clean	chr17:11752960-11756567:+	0	NA	NA	NA	NA	NA
93749	DNAH9	ENSG00000007174.18	clean	chr17:11756676-11757544:+	0	NA	NA	NA	NA	NA
93750	DNAH9	ENSG00000007174.18	clean	chr17:11757692-11763439:+	0	NA	NA	NA	NA	NA
93751	DNAH9	ENSG00000007174.18	clean	chr17:11763614-11768452:+	0	NA	NA	NA	NA	NA
93752	DNAH9	ENSG00000007174.18	clean	chr17:11768626-11769121:+	0	NA	NA	NA	NA	NA
93753	DNAH9	ENSG00000007174.18	clean	chr17:11769329-11781008:+	0	NA	NA	NA	NA	NA
93754	DNAH9	ENSG00000007174.18	clean	chr17:11781174-11783645:+	0	NA	NA	NA	NA	NA
93755	DNAH9	ENSG00000007174.18	clean	chr17:11783748-11784299:+	0	NA	NA	NA	NA	NA
93756	DNAH9	ENSG00000007174.18	clean	chr17:11784539-11793502:+	0	NA	NA	NA	NA	NA
93757	DNAH9	ENSG00000007174.18	clean	chr17:11793664-11797596:+	0	NA	NA	NA	NA	NA
93758	DNAH9	ENSG00000007174.18	clean	chr17:11797793-11807731:+	0	NA	NA	NA	NA	NA
93759	DNAH9	ENSG00000007174.18	clean	chr17:11807894-11810245:+	0	NA	NA	NA	NA	NA
93760	DNAH9	ENSG00000007174.18	clean	chr17:11810369-11821919:+	0	NA	NA	NA	NA	NA
93761	DNAH9	ENSG00000007174.18	clean	chr17:11822062-11822437:+	0	NA	NA	NA	NA	NA
93762	DNAH9	ENSG00000007174.18	clean	chr17:11822599-11822800:+	0	NA	NA	NA	NA	NA
93763	DNAH9	ENSG00000007174.18	clean	chr17:11823034-11834637:+	0	NA	NA	NA	NA	NA
93764	DNAH9	ENSG00000007174.18	clean	chr17:11834898-11854002:+	0	NA	NA	NA	NA	NA
93765	DNAH9	ENSG00000007174.18	clean	chr17:11853245-11854002:+	0	NA	NA	NA	NA	NA
93766	DNAH9	ENSG00000007174.18	clean	chr17:11869253-11871597:+	0	NA	NA	NA	NA	NA
93767	DNAH9	ENSG00000007174.18	clean	chr17:11869253-11874948:+	0	NA	NA	NA	NA	NA
93768	DNAH9	ENSG00000007174.18	clean	chr17:11871786-11874948:+	0	NA	NA	NA	NA	NA
93769	DNAH9	ENSG00000007174.18	clean	chr17:11873452-11874948:+	0	NA	NA	NA	NA	NA
93770	DNAH9	ENSG00000007174.18	clean	chr17:11875184-11880077:+	0	NA	NA	NA	NA	NA
93771	DNAH9	ENSG00000007174.18	clean	chr17:11880200-11881208:+	0	NA	NA	NA	NA	NA
93772	DNAH9	ENSG00000007174.18	clean	chr17:11881413-11883585:+	0	NA	NA	NA	NA	NA
93773	DNAH9	ENSG00000007174.18	clean	chr17:11883172-11883585:+	0	NA	NA	NA	NA	NA
93774	DNAH9	ENSG00000007174.18	clean	chr17:11883750-11886824:+	0	NA	NA	NA	NA	NA
93775	DNAH9	ENSG00000007174.18	clean	chr17:11884585-11886824:+	0	NA	NA	NA	NA	NA
93776	DNAH9	ENSG00000007174.18	clean	chr17:11886965-11891776:+	0	NA	NA	NA	NA	NA
93777	DNAH9	ENSG00000007174.18	clean	chr17:11891947-11894373:+	0	NA	NA	NA	NA	NA
93778	DNAH9	ENSG00000007174.18	clean	chr17:11894496-11902718:+	0	NA	NA	NA	NA	NA
93779	DNAH9	ENSG00000007174.18	clean	chr17:11902912-11905660:+	0	NA	NA	NA	NA	NA
93780	DNAH9	ENSG00000007174.18	clean	chr17:11905809-11923813:+	0	NA	NA	NA	NA	NA
93781	DNAH9	ENSG00000007174.18	clean	chr17:11923941-11925159:+	0	NA	NA	NA	NA	NA
93782	DNAH9	ENSG00000007174.18	clean	chr17:11923941-11929865:+	0	NA	NA	NA	NA	NA
93783	DNAH9	ENSG00000007174.18	clean	chr17:11923941-11932013:+	0	NA	NA	NA	NA	NA
93784	DNAH9	ENSG00000007174.18	clean	chr17:11930093-11932013:+	0	NA	NA	NA	NA	NA
93785	DNAH9	ENSG00000007174.18	clean	chr17:11932205-11933879:+	0	NA	NA	NA	NA	NA
93786	DNAH9	ENSG00000007174.18	clean	chr17:11934071-11937351:+	0	NA	NA	NA	NA	NA
93787	DNAH9	ENSG00000007174.18	clean	chr17:11937522-11942302:+	0	NA	NA	NA	NA	NA
93788	DNAH9	ENSG00000007174.18	clean	chr17:11942485-11961866:+	0	NA	NA	NA	NA	NA
93789	DNAH9	ENSG00000007174.18	clean	chr17:11962256-11969299:+	0	NA	NA	NA	NA	NA
93790	ZNF18	ENSG00000154957.14	clean	chr17:11978744-11983296:-	9.96667	0	1.75309	0	1	NA
93791	ZNF18	ENSG00000154957.14	clean	chr17:11978744-11984112:-	10.6	0	1.73807	0	1	NA
93792	ZNF18	ENSG00000154957.14	clean	chr17:11983404-11984112:-	10.3333	-2.10497	0.919561	-2.2891	0.0220735	NA
93793	ZNF18	ENSG00000154957.14	clean	chr17:11984191-11990461:-	9.76667	0	1.79311	0	1	NA
93794	ZNF18	ENSG00000154957.14	clean	chr17:11990550-11990973:-	11.1333	-0.620298	1.665	-0.372552	0.709482	NA
93795	ZNF18	ENSG00000154957.14	clean	chr17:11991163-11992442:-	10.9	-1.40689	1.52689	-0.921408	0.356837	NA
93796	ZNF18	ENSG00000154957.14	clean	chr17:11992911-11993501:-	4.96667	-0.646362	1.17775	-0.548812	0.583135	NA
93797	ZNF18	ENSG00000154957.14	clean	chr17:11992911-11995557:-	4.7	-1.0614	1.45733	-0.728317	0.46642	NA
93798	ZNF18	ENSG00000154957.14	clean	chr17:11992911-11997430:-	4.83333	-0.798364	1.27589	-0.625732	0.531491	NA
93799	ZNF18	ENSG00000154957.14	clean	chr17:11993654-11997430:-	2.63333	-1.20645	1.5106	-0.798654	0.424491	NA
93800	ZNF18	ENSG00000154957.14	clean	chr17:11995679-11996809:-	1.76667	-1.152	1.61084	-0.715155	0.474513	NA
93801	ZNF18	ENSG00000154957.14	clean	chr17:11997110-11997272:-	2.26667	-1.2224	2.08788	-0.585473	0.55823	NA
93802	AC005410.1	ENSG00000241185.2	clean	chr17:11998419-12002254:-	0	NA	NA	NA	NA	NA
93803	AC005410.1	ENSG00000241185.2	clean	chr17:12002393-12009124:-	0	NA	NA	NA	NA	NA
93804	AC005410.1	ENSG00000241185.2	clean	chr17:12009194-12021322:-	0	NA	NA	NA	NA	NA
93805	AC005410.1	ENSG00000241185.2	clean	chr17:12011277-12021322:-	0	NA	NA	NA	NA	NA
93806	MAP2K4	ENSG00000065559.15	clean	chr17:12021001-12032265:+	22.0667	0.265895	0.988831	0.268899	0.788008	NA
93807	MAP2K4	ENSG00000065559.15	clean	chr17:12021001-12054888:+	21.6	0.0583017	1.31448	0.0443535	0.964623	NA
93808	MAP2K4	ENSG00000065559.15	clean	chr17:12026970-12054888:+	16.3	-1.67513	1.50753	-1.11118	0.266491	NA
93809	MAP2K4	ENSG00000065559.15	clean	chr17:12032298-12054888:+	16.3	-1.67513	1.50753	-1.11118	0.266491	NA
93810	MAP2K4	ENSG00000065559.15	clean	chr17:12054991-12081355:+	41.1	-0.121755	1.3554	-0.0898295	0.928423	1
93811	MAP2K4	ENSG00000065559.15	clean	chr17:12069849-12081355:+	40.8333	-0.129907	1.35747	-0.0956979	0.92376	1
93812	MAP2K4	ENSG00000065559.15	clean	chr17:12069849-12095574:+	50.3667	-0.109281	1.1268	-0.0969836	0.922739	1
93813	MAP2K4	ENSG00000065559.15	clean	chr17:12081530-12095574:+	50.3667	-0.109281	1.1268	-0.0969836	0.922739	1
93814	MAP2K4	ENSG00000065559.15	clean	chr17:12095694-12107789:+	26.0667	-2.33454	1.48035	-1.57702	0.114791	NA
93815	MAP2K4	ENSG00000065559.15	clean	chr17:12107909-12110374:+	41.8667	-0.546385	1.0799	-0.505959	0.612886	0.995352
93816	MAP2K4	ENSG00000065559.15	clean	chr17:12110426-12113232:+	41.1	-0.917533	1.28066	-0.716451	0.473713	0.959376
93817	MAP2K4	ENSG00000065559.15	clean	chr17:12113360-12125293:+	45.1	-1.18544	1.4596	-0.812164	0.416698	0.939385
93818	MAP2K4	ENSG00000065559.15	clean	chr17:12125371-12129138:+	35.1667	-1.02526	1.21095	-0.846658	0.397186	0.93166
93819	MAP2K4	ENSG00000065559.15	clean	chr17:12129287-12139838:+	40.5333	-2.56925	1.40673	-1.82641	0.067789	0.559604
93820	MAP2K4	ENSG00000065559.15	clean	chr17:12139884-12141146:+	44.5	-1.2199	1.01269	-1.20461	0.228353	0.830658
93821	MYOCD	ENSG00000141052.17	clean	chr17:12666243-12705127:+	3.16667	0	1.9663	0	1	NA
93822	MYOCD	ENSG00000141052.17	clean	chr17:12705193-12715518:+	5.06667	0	1.82383	0	1	NA
93823	MYOCD	ENSG00000141052.17	clean	chr17:12715574-12717345:+	4.46667	0	1.88735	0	1	NA
93824	MYOCD	ENSG00000141052.17	clean	chr17:12717421-12722846:+	4.36667	0	1.85723	0	1	NA
93825	MYOCD	ENSG00000141052.17	clean	chr17:12723008-12736160:+	3.3	0	1.91602	0	1	NA
93826	MYOCD	ENSG00000141052.17	clean	chr17:12736336-12739202:+	2.83333	0	1.9608	0	1	NA
93827	MYOCD	ENSG00000141052.17	clean	chr17:12739328-12744182:+	3.1	0	1.93676	0	1	NA
93828	MYOCD	ENSG00000141052.17	clean	chr17:12744436-12745918:+	2.26667	0	2.06352	0	1	NA
93829	MYOCD	ENSG00000141052.17	clean	chr17:12746072-12752413:+	2.46667	0	1.95388	0	1	NA
93830	MYOCD	ENSG00000141052.17	clean	chr17:12753346-12756413:+	3.06667	0	1.87002	0	1	NA
93831	MYOCD	ENSG00000141052.17	clean	chr17:12753346-12758084:+	2.93333	0	1.89683	0	1	NA
93832	MYOCD	ENSG00000141052.17	clean	chr17:12756557-12758084:+	2.03333	-0.0357965	2.05379	-0.0174295	0.986094	NA
93833	MYOCD	ENSG00000141052.17	clean	chr17:12756557-12760649:+	2.63333	-0.476368	1.92001	-0.248107	0.804052	NA
93834	MYOCD	ENSG00000141052.17	clean	chr17:12758213-12760649:+	2.26667	-0.269917	1.974	-0.136736	0.89124	NA
93835	MYOCD	ENSG00000141052.17	clean	chr17:12760707-12763072:+	1.86667	0	2.15267	0	1	NA
93836	ARHGAP44	ENSG00000006740.17	clean	chr17:12789891-12894939:+	6	0	1.79625	0	1	NA
93837	ARHGAP44	ENSG00000006740.17	clean	chr17:12894979-12896406:+	7.3	-0.961795	1.80806	-0.531949	0.594761	NA
93838	ARHGAP44	ENSG00000006740.17	clean	chr17:12896511-12908896:+	9.76667	0	1.77017	0	1	NA
93839	ARHGAP44	ENSG00000006740.17	clean	chr17:12908973-12915899:+	9.6	0	1.72929	0	1	NA
93840	ARHGAP44	ENSG00000006740.17	clean	chr17:12916011-12919754:+	9	0	1.7325	0	1	NA
93841	ARHGAP44	ENSG00000006740.17	clean	chr17:12919831-12928928:+	10.6333	0	1.71861	0	1	NA
93842	ARHGAP44	ENSG00000006740.17	clean	chr17:12929046-12941055:+	12.0667	0	1.7243	0	1	NA
93843	ARHGAP44	ENSG00000006740.17	clean	chr17:12941124-12943587:+	11.2667	0	1.72706	0	1	NA
93844	ARHGAP44	ENSG00000006740.17	clean	chr17:12943669-12944068:+	8.1	-1.89015	1.56399	-1.20854	0.226838	NA
93845	ARHGAP44	ENSG00000006740.17	clean	chr17:12944196-12949139:+	7.23333	0	1.75486	0	1	NA
93846	ARHGAP44	ENSG00000006740.17	clean	chr17:12949251-12949648:+	9.5	-0.871685	1.68363	-0.51774	0.60464	NA
93847	ARHGAP44	ENSG00000006740.17	clean	chr17:12949730-12952500:+	10.2	-2.33048	1.63416	-1.42611	0.153838	NA
93848	ARHGAP44	ENSG00000006740.17	clean	chr17:12952581-12955866:+	8.8	0	1.74614	0	1	NA
93849	ARHGAP44	ENSG00000006740.17	clean	chr17:12955980-12956654:+	9.83333	0.316474	1.73948	0.181935	0.855633	NA
93850	ARHGAP44	ENSG00000006740.17	clean	chr17:12956746-12958716:+	7.73333	-0.678002	1.75373	-0.386606	0.699048	NA
93851	ARHGAP44	ENSG00000006740.17	clean	chr17:12958897-12973301:+	6.16667	0	1.77263	0	1	NA
93852	ARHGAP44	ENSG00000006740.17	clean	chr17:12958897-12974088:+	6.16667	0	1.77263	0	1	NA
93853	ARHGAP44	ENSG00000006740.17	clean	chr17:12973319-12974088:+	4.13333	0	1.85925	0	1	NA
93854	ARHGAP44	ENSG00000006740.17	clean	chr17:12973731-12974088:+	4.13333	0	1.85925	0	1	NA
93855	ARHGAP44	ENSG00000006740.17	clean	chr17:12974310-12980057:+	4.33333	0	1.86715	0	1	NA
93856	ARHGAP44	ENSG00000006740.17	clean	chr17:12980233-12980906:+	6.26667	0	1.77523	0	1	NA
93857	ARHGAP44	ENSG00000006740.17	clean	chr17:12980233-12984530:+	6.3	0	1.77617	0	1	NA
93858	ARHGAP44	ENSG00000006740.17	clean	chr17:12984908-12987100:+	7.23333	0.584961	1.44388	0.40513	0.685382	NA
93859	ARHGAP44	ENSG00000006740.17	clean	chr17:12984908-12990031:+	8.36667	-0.600477	1.65374	-0.363102	0.716529	NA
93860	ARHGAP44	ENSG00000006740.17	clean	chr17:12987152-12990031:+	7.96667	-2.11407	1.57123	-1.34548	0.17847	NA
93861	ELAC2	ENSG00000006744.19	clean	chr17:12993045-12993686:-	226.2	-0.250367	0.624774	-0.400732	0.688617	1
93862	ELAC2	ENSG00000006744.19	clean	chr17:12993831-12994424:-	191.033	-0.459338	0.643847	-0.713428	0.475581	0.95994
93863	ELAC2	ENSG00000006744.19	clean	chr17:12994503-12994763:-	183.467	-0.225895	0.698284	-0.323501	0.746316	1
93864	ELAC2	ENSG00000006744.19	clean	chr17:12994884-12994962:-	176.967	-0.435952	0.443521	-0.982933	0.32564	0.895933
93865	ELAC2	ENSG00000006744.19	clean	chr17:12995062-12995702:-	204.7	0.208657	0.723587	0.288365	0.773067	1
93866	ELAC2	ENSG00000006744.19	clean	chr17:12995812-12995939:-	211.167	-0.338644	0.73997	-0.457645	0.647207	0.999903
93867	ELAC2	ENSG00000006744.19	clean	chr17:12995978-12996546:-	211.133	-0.373458	0.440863	-0.847107	0.396936	0.931491
93868	ELAC2	ENSG00000006744.19	clean	chr17:12996685-12998411:-	192	0.260353	0.529883	0.49134	0.623186	0.996714
93869	ELAC2	ENSG00000006744.19	clean	chr17:12998508-13000155:-	228.233	-0.146561	0.647595	-0.226315	0.820956	1
93870	ELAC2	ENSG00000006744.19	clean	chr17:13000274-13002273:-	232.667	-0.143016	0.516597	-0.276843	0.781901	1
93871	ELAC2	ENSG00000006744.19	clean	chr17:13002359-13002440:-	257.067	-0.454493	0.553295	-0.821429	0.411402	0.937938
93872	ELAC2	ENSG00000006744.19	clean	chr17:13002579-13003478:-	234.9	0.625273	0.647441	0.965761	0.334164	0.899472
93873	ELAC2	ENSG00000006744.19	clean	chr17:13003499-13004988:-	211.433	0.126788	0.472766	0.268184	0.788558	1
93874	ELAC2	ENSG00000006744.19	clean	chr17:13005101-13005752:-	128.733	0.260386	0.405144	0.642701	0.520418	0.97313
93875	ELAC2	ENSG00000006744.19	clean	chr17:13005825-13005920:-	197.5	0.0685049	0.925311	0.0740344	0.940983	1
93876	ELAC2	ENSG00000006744.19	clean	chr17:13005979-13010612:-	234.033	0.305638	0.664718	0.459801	0.645659	0.999491
93877	ELAC2	ENSG00000006744.19	clean	chr17:13010671-13011662:-	214.167	-0.109966	0.473569	-0.232207	0.816377	1
93878	ELAC2	ENSG00000006744.19	clean	chr17:13010671-13013206:-	315.3	-0.139397	0.465042	-0.29975	0.764368	1
93879	ELAC2	ENSG00000006744.19	clean	chr17:13011782-13013206:-	315.433	0.0622372	0.459215	0.13553	0.892193	1
93880	ELAC2	ENSG00000006744.19	clean	chr17:13013275-13014438:-	361.6	-1.01795	0.795795	-1.27916	0.20084	0.803703
93881	ELAC2	ENSG00000006744.19	clean	chr17:13013275-13015767:-	362.5	-0.327193	0.596065	-0.548922	0.583059	0.98886
93882	ELAC2	ENSG00000006744.19	clean	chr17:13014496-13015767:-	345.733	-0.0906865	0.497211	-0.18239	0.855276	1
93883	ELAC2	ENSG00000006744.19	clean	chr17:13015832-13016861:-	251.167	0.162043	0.619066	0.261755	0.793511	1
93884	ELAC2	ENSG00000006744.19	clean	chr17:13016925-13017070:-	246.9	0.0570186	0.53127	0.107325	0.914531	1
93885	ELAC2	ENSG00000006744.19	clean	chr17:13017121-13017412:-	199.7	0.0873561	0.386331	0.226117	0.82111	1
93886	HS3ST3A1	ENSG00000153976.3	clean	chr17:13496818-13555942:-	0.866667	0	2.92145	0	1	NA
93887	HS3ST3A1	ENSG00000153976.3	clean	chr17:13496818-13600530:-	0.9	0	2.90725	0	1	NA
93888	COX10	ENSG00000006695.12	clean	chr17:14069648-14074322:+	65.1	0.0502737	0.68593	0.0732928	0.941573	1
93889	COX10	ENSG00000006695.12	clean	chr17:14074456-14076734:+	80.6667	0.113252	0.746307	0.15175	0.879384	1
93890	COX10	ENSG00000006695.12	clean	chr17:14077056-14102117:+	40.6667	0.371419	1.13949	0.325952	0.744461	1
93891	COX10	ENSG00000006695.12	clean	chr17:14102242-14159876:+	58.6333	0.094638	1.13882	0.0831015	0.933771	1
93892	COX10	ENSG00000006695.12	clean	chr17:14192221-14206809:+	36.2	-0.353939	1.28244	-0.275989	0.782557	1
93893	COX10	ENSG00000006695.12	clean	chr17:14210565-14211287:+	8	0.925999	1.44513	0.640772	0.521671	NA
93894	COX10	ENSG00000006695.12	clean	chr17:14211508-14216684:+	6.63333	0.237037	1.01956	0.23249	0.816157	NA
93895	CDRT15	ENSG00000223510.6	clean	chr17:14236430-14236571:-	0	NA	NA	NA	NA	NA
93896	HS3ST3B1	ENSG00000125430.9	clean	chr17:14302072-14345027:+	0.233333	0	9.42281	0	1	NA
93897	PMP22	ENSG00000109099.15	clean	chr17:15231080-15235218:-	204.233	0.278503	0.608685	0.457548	0.647277	0.999907
93898	PMP22	ENSG00000109099.15	clean	chr17:15231080-15239470:-	207.833	0.186473	0.596801	0.312454	0.754696	1
93899	PMP22	ENSG00000109099.15	clean	chr17:15235284-15239470:-	207.967	-0.0459732	0.600427	-0.0765674	0.938968	1
93900	PMP22	ENSG00000109099.15	clean	chr17:15239611-15259093:-	254.033	0.882583	0.942641	0.936288	0.349125	0.908778
93901	PMP22	ENSG00000109099.15	clean	chr17:15239611-15265153:-	254.367	0.660192	0.741504	0.890342	0.373282	0.921198
93902	PMP22	ENSG00000109099.15	clean	chr17:15259193-15260649:-	206.3	0.209136	0.54946	0.380622	0.703484	1
93903	PMP22	ENSG00000109099.15	clean	chr17:15259193-15265153:-	206.967	0.77375	0.489263	1.58146	0.113773	0.678595
93904	PMP22	ENSG00000109099.15	clean	chr17:15260761-15262424:-	151.6	0.0397484	0.43464	0.0914514	0.927134	1
93905	PMP22	ENSG00000109099.15	clean	chr17:15260761-15265153:-	150.433	0.599176	0.473575	1.26522	0.205794	0.80912
93906	TEKT3	ENSG00000125409.13	clean	chr17:15304152-15306848:-	0.533333	0	7.48439	0	1	NA
93907	TEKT3	ENSG00000125409.13	clean	chr17:15304152-15308663:-	0.566667	0	7.3951	0	1	NA
93908	TEKT3	ENSG00000125409.13	clean	chr17:15308818-15312258:-	0.8	0	3.92276	0	1	NA
93909	TEKT3	ENSG00000125409.13	clean	chr17:15312481-15314086:-	1	0	3.67894	0	1	NA
93910	TEKT3	ENSG00000125409.13	clean	chr17:15314230-15319076:-	0.433333	0	5.46971	0	1	NA
93911	TEKT3	ENSG00000125409.13	clean	chr17:15319147-15327991:-	0.433333	0	6.55677	0	1	NA
93912	TEKT3	ENSG00000125409.13	clean	chr17:15328075-15331006:-	0.433333	0	6.7634	0	1	NA
93913	TEKT3	ENSG00000125409.13	clean	chr17:15331614-15338445:-	0.466667	0	4.37708	0	1	NA
93914	TEKT3	ENSG00000125409.13	clean	chr17:15331614-15340027:-	0.466667	0	4.37708	0	1	NA
93915	TEKT3	ENSG00000125409.13	clean	chr17:15331614-15341517:-	0.466667	0	4.37708	0	1	NA
93916	TEKT3	ENSG00000125409.13	clean	chr17:15340061-15340421:-	0.2	0	9.214	0	1	NA
93917	TEKT3	ENSG00000125409.13	clean	chr17:15340061-15341517:-	0.166667	0	9.42281	0	1	NA
93918	TEKT3	ENSG00000125409.13	clean	chr17:15340519-15341517:-	0	NA	NA	NA	NA	NA
93919	CDRT4	ENSG00000239704.11	clean	chr17:15438200-15440207:-	18.5333	0.271914	1.11572	0.243712	0.807454	NA
93920	CDRT4	ENSG00000239704.11	clean	chr17:15438200-15452512:-	17.9	0	1.7098	0	1	NA
93921	CDRT4	ENSG00000239704.11	clean	chr17:15438200-15475600:-	17.9333	0.0470816	1.70953	0.0275407	0.978029	NA
93922	CDRT4	ENSG00000239704.11	clean	chr17:15440285-15453003:-	11.4667	0	1.72021	0	1	NA
93923	CDRT4	ENSG00000239704.11	clean	chr17:15440285-15503097:-	11.5	-0.858702	1.71975	-0.499317	0.617556	NA
93924	TVP23C-CDRT4	ENSG00000259024.6	clean	chr17:15440285-15545784:-	20.9333	-2.00038	1.47179	-1.35915	0.1741	NA
93925	CDRT4	ENSG00000239704.11	clean	chr17:15453085-15467459:-	0.2	-1.92351	9.42281	-0.204133	0.838249	NA
93926	AC005324.3	ENSG00000251537.4	clean	chr17:15596662-15598531:-	0.6	0	6.22062	0	1	NA
93927	TRIM16	ENSG00000221926.12	clean	chr17:15642816-15658801:-	65.0333	-0.707445	0.961152	-0.736038	0.461707	0.95479
93928	TRIM16	ENSG00000221926.12	clean	chr17:15642816-15677175:-	65.3	-0.344876	0.836693	-0.412189	0.680201	1
93929	TRIM16	ENSG00000221926.12	clean	chr17:15651946-15658801:-	4.8	0.157541	1.26655	0.124387	0.901009	NA
93930	TRIM16	ENSG00000221926.12	clean	chr17:15651946-15677175:-	11.8667	0.395929	0.92144	0.429685	0.667425	NA
93931	TRIM16	ENSG00000221926.12	clean	chr17:15654431-15680864:-	14.8333	-0.0422277	0.866704	-0.0487222	0.961141	NA
93932	TRIM16	ENSG00000221926.12	clean	chr17:15682951-15683035:-	22.1333	1.0819	0.653752	1.65491	0.097943	NA
93933	TRIM16	ENSG00000221926.12	known-exon	chr17:15683371-15684195:-	25.2333	0.459233	0.407332	1.12742	0.259567	NA
93934	AC005324.4	ENSG00000255104.8	clean	chr17:15706501-15708154:+	58.8667	0.620368	0.943753	0.657341	0.510962	0.972049
93935	ZNF286A	ENSG00000187607.16	clean	chr17:15708247-15709815:+	47.8333	0.857516	0.447795	1.91497	0.0554959	0.515891
93936	TBC1D26	ENSG00000214946.14	known-exon	chr17:15733937-15734041:+	0	NA	NA	NA	NA	NA
93937	TBC1D26	ENSG00000214946.14	known-exon	chr17:15737523-15737996:+	0.0666667	0	9.42281	0	1	NA
93938	TBC1D26	ENSG00000214946.14	known-exon	chr17:15738077-15738279:+	0.2	-0.961764	9.42281	-0.102068	0.918703	NA
93939	TBC1D26	ENSG00000214946.14	clean	chr17:15738387-15738720:+	0.166667	0.895761	9.40439	0.0952492	0.924117	NA
93940	TBC1D26	ENSG00000214946.14	clean	chr17:15740734-15748758:+	0	NA	NA	NA	NA	NA
93941	TBC1D26	ENSG00000214946.14	clean	chr17:15741241-15741941:+	0.0333333	0	9.42281	0	1	NA
93942	TBC1D26	ENSG00000214946.14	clean	chr17:15742036-15742413:+	0.2	-0.000172489	9.42281	-1.83055e-05	0.999985	NA
93943	TBC1D26	ENSG00000214946.14	clean	chr17:15742479-15742908:+	0.2	0	9.42281	0	1	NA
93944	TBC1D26	ENSG00000214946.14	clean	chr17:15743008-15743366:+	0.166667	0	9.42281	0	1	NA
93945	TBC1D26	ENSG00000214946.14	clean	chr17:15743516-15744242:+	0.166667	0	9.42281	0	1	NA
93946	ADORA2B	ENSG00000170425.3	clean	chr17:15945583-15974678:+	27.9	0.25846	1.34705	0.191871	0.847844	NA
93947	ZSWIM7	ENSG00000214941.8	known-exon	chr17:15977092-15977578:-	5.6	0.206451	1.25498	0.164505	0.869334	NA
93948	ZSWIM7	ENSG00000214941.8	clean	chr17:15978163-15986799:-	33.0667	-0.706215	1.58472	-0.445641	0.655857	1
93949	ZSWIM7	ENSG00000214941.8	clean	chr17:15981144-15987265:-	31.5	-1.48411	1.59129	-0.932649	0.351001	0.90929
93950	ZSWIM7	ENSG00000214941.8	clean	chr17:15986892-15987265:-	31.4667	-1.19308	1.22382	-0.974876	0.329622	0.89703
93951	ZSWIM7	ENSG00000214941.8	clean	chr17:15987368-15993756:-	31.2	0	1.68959	0	1	1
93952	ZSWIM7	ENSG00000214941.8	clean	chr17:15993778-15999518:-	28.2667	0.369522	1.13353	0.325992	0.744431	1
93953	TTC19	ENSG00000011295.16	known-exon	chr17:16000032-16000117:+	23.8	0.704962	0.765642	0.920746	0.357183	NA
93954	TTC19	ENSG00000011295.16	clean	chr17:16000245-16001914:+	54.5667	0.0231945	0.549714	0.0421937	0.966344	1
93955	TTC19	ENSG00000011295.16	clean	chr17:16002025-16002792:+	89.3667	-0.338485	0.514809	-0.657495	0.510863	0.972049
93956	TTC19	ENSG00000011295.16	clean	chr17:16002831-16003830:+	95.8667	-0.0463733	0.556166	-0.0833803	0.933549	1
93957	TTC19	ENSG00000011295.16	clean	chr17:16003887-16004200:+	73.6	0.37214	0.572303	0.650249	0.515531	0.97238
93958	TTC19	ENSG00000011295.16	clean	chr17:16004262-16006473:+	65.6	-0.580337	0.624356	-0.929496	0.352632	0.910087
93959	TTC19	ENSG00000011295.16	clean	chr17:16006568-16024488:+	75.6	-0.443605	0.761941	-0.582205	0.560429	0.982975
93960	TTC19	ENSG00000011295.16	clean	chr17:16006568-16025016:+	76.8667	-0.456175	0.76861	-0.593506	0.552843	0.980771
93961	TTC19	ENSG00000011295.16	clean	chr17:16024582-16025016:+	76.6667	-0.558097	0.713196	-0.78253	0.433903	0.945847
93962	TTC19	ENSG00000011295.16	clean	chr17:16025171-16026539:+	73.7667	-0.29593	0.524122	-0.564622	0.572331	0.985824
93963	NCOR1	ENSG00000141027.21	clean	chr17:16032483-16034764:-	39.7	-2.23606	1.0129	-2.20759	0.0272727	0.365709
93964	NCOR1	ENSG00000141027.21	clean	chr17:16034941-16039432:-	40.8333	-1.87722	1.04575	-1.7951	0.0726379	0.574462
93965	NCOR1	ENSG00000141027.21	clean	chr17:16039654-16040440:-	31.4	-1.42584	1.14884	-1.24111	0.214564	0.817599
93966	NCOR1	ENSG00000141027.21	clean	chr17:16040491-16046950:-	29.1667	-2.44323	1.00696	-2.42633	0.0152522	0.266287
93967	NCOR1	ENSG00000141027.21	clean	chr17:16047093-16048844:-	42.7667	-1.25402	0.784463	-1.59858	0.109915	0.67153
93968	NCOR1	ENSG00000141027.21	clean	chr17:16048985-16057513:-	44.4333	-1.23422	1.08269	-1.13995	0.254306	0.851267
93969	NCOR1	ENSG00000141027.21	clean	chr17:16057737-16057906:-	54.6	0.729943	1.68601	0.432942	0.665057	1
93970	NCOR1	ENSG00000141027.21	clean	chr17:16058064-16058470:-	48.0333	-0.0698401	0.998522	-0.0699435	0.944239	1
93971	NCOR1	ENSG00000141027.21	clean	chr17:16058599-16061400:-	38.5	-1.28445	0.801306	-1.60295	0.108946	0.668983
93972	NCOR1	ENSG00000141027.21	clean	chr17:16061894-16062104:-	43.0333	-0.999999	0.807363	-1.2386	0.215494	0.818394
93973	NCOR1	ENSG00000141027.21	clean	chr17:16062270-16064067:-	41.4667	-1.87914	0.893678	-2.10271	0.0354914	0.418667
93974	NCOR1	ENSG00000141027.21	clean	chr17:16064187-16064869:-	34.6333	-0.877897	0.825755	-1.06314	0.287716	0.873791
93975	NCOR1	ENSG00000141027.21	clean	chr17:16065019-16065484:-	44.7333	-2.1477	1.16341	-1.84604	0.0648871	0.548696
93976	NCOR1	ENSG00000141027.21	clean	chr17:16065691-16067893:-	44.2667	-1.22328	0.664402	-1.84118	0.0655959	0.551864
93977	NCOR1	ENSG00000141027.21	clean	chr17:16068115-16070164:-	37.3	-1.13153	0.835078	-1.355	0.175419	0.774873
93978	NCOR1	ENSG00000141027.21	clean	chr17:16070525-16071408:-	51.6333	-1.36684	0.816504	-1.67402	0.0941276	0.634014
93979	NCOR1	ENSG00000141027.21	clean	chr17:16070525-16079963:-	57.2	-2.71525	1.4582	-1.86205	0.0625958	0.540924
93980	NCOR1	ENSG00000141027.21	clean	chr17:16071665-16072144:-	52.2667	-0.0931092	0.9448	-0.0985491	0.921496	1
93981	NCOR1	ENSG00000141027.21	clean	chr17:16072228-16073428:-	45.6	-0.669354	0.721585	-0.927616	0.353607	0.910725
93982	NCOR1	ENSG00000141027.21	clean	chr17:16073569-16075533:-	38.0333	-0.974179	1.69453	-0.574897	0.565361	0.984112
93983	NCOR1	ENSG00000141027.21	clean	chr17:16075702-16079963:-	57.0333	-2.71525	1.45843	-1.86176	0.062637	0.540924
93984	NCOR1	ENSG00000141027.21	clean	chr17:16080064-16080407:-	52.3333	-1.08449	1.2689	-0.854669	0.392734	0.930028
93985	NCOR1	ENSG00000141027.21	clean	chr17:16080509-16080606:-	48.0333	0.778409	1.58823	0.490112	0.624055	0.996838
93986	NCOR1	ENSG00000141027.21	clean	chr17:16080727-16086281:-	53.9	-1.90092	1.57944	-1.20355	0.228765	0.830785
93987	NCOR1	ENSG00000141027.21	clean	chr17:16086442-16087171:-	52.4667	-0.254919	0.579051	-0.440236	0.659766	1
93988	NCOR1	ENSG00000141027.21	clean	chr17:16086442-16091862:-	55.2	-0.466567	0.48318	-0.965618	0.334235	0.899512
93989	NCOR1	ENSG00000141027.21	clean	chr17:16087345-16091862:-	53.5	-0.657702	0.474125	-1.38719	0.165384	0.76222
93990	NCOR1	ENSG00000141027.21	clean	chr17:16092058-16098366:-	76.1667	-2.79806	1.39768	-2.00193	0.0452918	0.470635
93991	NCOR1	ENSG00000141027.21	clean	chr17:16098496-16101249:-	48.2333	-0.427517	0.887178	-0.481885	0.629888	0.997578
93992	NCOR1	ENSG00000141027.21	clean	chr17:16101757-16108785:-	50.3333	-0.725715	0.947166	-0.766196	0.44356	0.948883
93993	NCOR1	ENSG00000141027.21	clean	chr17:16108912-16117887:-	39.8667	-1.1776	1.05093	-1.12054	0.262484	0.85715
93994	NCOR1	ENSG00000141027.21	clean	chr17:16118027-16119422:-	57.2	-0.627233	0.787798	-0.796185	0.425925	0.943264
93995	NCOR1	ENSG00000141027.21	clean	chr17:16119485-16121051:-	58.5667	-0.869952	0.821535	-1.05894	0.289629	0.874857
93996	NCOR1	ENSG00000141027.21	clean	chr17:16121269-16122609:-	64.6333	-0.87224	1.27845	-0.682261	0.495074	0.966608
93997	NCOR1	ENSG00000141027.21	clean	chr17:16121269-16126081:-	65.1333	-0.596012	1.08593	-0.548852	0.583107	0.988882
93998	NCOR1	ENSG00000141027.21	clean	chr17:16126206-16137310:-	55.0333	-0.841796	1.27228	-0.661642	0.508201	0.970895
93999	NCOR1	ENSG00000141027.21	clean	chr17:16137412-16138157:-	56.4	0.303506	0.79783	0.380414	0.703638	1
94000	NCOR1	ENSG00000141027.21	clean	chr17:16138212-16139007:-	55.5667	-1.69116	0.8577	-1.97174	0.0486395	0.485095
94001	NCOR1	ENSG00000141027.21	clean	chr17:16139186-16143605:-	64.6	-1.61089	0.995702	-1.61784	0.105697	0.661273
94002	NCOR1	ENSG00000141027.21	clean	chr17:16143696-16146375:-	85.3333	-2.87117	1.40955	-2.03694	0.0416564	0.451987
94003	NCOR1	ENSG00000141027.21	clean	chr17:16146548-16149450:-	58.6333	-1.32192	0.999266	-1.3229	0.18587	0.7882
94004	NCOR1	ENSG00000141027.21	clean	chr17:16149517-16151589:-	61.8333	-0.197687	0.655719	-0.301482	0.763047	1
94005	NCOR1	ENSG00000141027.21	clean	chr17:16149517-16151945:-	62.4333	-0.194428	0.6532	-0.297655	0.765967	1
94006	NCOR1	ENSG00000141027.21	clean	chr17:16151616-16151945:-	62	-0.26046	0.682037	-0.381885	0.702546	1
94007	NCOR1	ENSG00000141027.21	clean	chr17:16151998-16153338:-	62.5333	-1.64339	1.39779	-1.1757	0.239714	0.839328
94008	NCOR1	ENSG00000141027.21	clean	chr17:16153395-16158759:-	58.6667	-0.351072	1.08456	-0.3237	0.746165	1
94009	NCOR1	ENSG00000141027.21	clean	chr17:16158873-16164978:-	63.3	-0.110949	1.12944	-0.098234	0.921747	1
94010	NCOR1	ENSG00000141027.21	clean	chr17:16165161-16171802:-	45.3333	-1.2868	1.46505	-0.878338	0.37976	0.924706
94011	NCOR1	ENSG00000141027.21	clean	chr17:16165161-16194461:-	66.3	-2.37995	1.47126	-1.61763	0.105742	0.661298
94012	NCOR1	ENSG00000141027.21	clean	chr17:16171995-16186553:-	57.5333	-2.38257	1.46136	-1.63038	0.103022	0.654877
94013	NCOR1	ENSG00000141027.21	clean	chr17:16186687-16194461:-	66.5667	-1.78141	1.58435	-1.12438	0.260852	0.855999
94014	NCOR1	ENSG00000141027.21	clean	chr17:16194639-16198600:-	30.1	-2.40963	1.42311	-1.69321	0.0904149	0.625395
94015	NCOR1	ENSG00000141027.21	clean	chr17:16194639-16215361:-	31.5667	-1.81691	1.47199	-1.23432	0.217084	0.819521
94016	NCOR1	ENSG00000141027.21	clean	chr17:16194639-16215653:-	30.2	-1.99459	1.482	-1.34588	0.178342	0.77837
94017	NCOR1	ENSG00000141027.21	clean	chr17:16198719-16215361:-	27.7333	-1.51798	1.48321	-1.02344	0.306099	NA
94018	NCOR1	ENSG00000141027.21	clean	chr17:16216091-16217864:-	0	NA	NA	NA	NA	NA
94019	PIGL	ENSG00000108474.17	clean	chr17:16217461-16217547:+	54.5	1.36101	0.418367	3.25316	0.0011413	0.0471419
94020	PIGL	ENSG00000108474.17	clean	chr17:16217461-16233970:+	47.3333	0.548642	1.14116	0.480775	0.630677	0.997578
94021	PIGL	ENSG00000108474.17	clean	chr17:16234070-16299887:+	20.8	0.16301	1.73258	0.0940849	0.925042	NA
94022	PIGL	ENSG00000108474.17	clean	chr17:16299978-16313546:+	14.4667	0.314316	1.184	0.265468	0.790649	NA
94023	PIGL	ENSG00000108474.17	clean	chr17:16299978-16348691:+	14.1667	-1.70572	1.50737	-1.13159	0.257809	NA
94024	PIGL	ENSG00000108474.17	clean	chr17:16312824-16313546:+	13.7333	-0.205465	1.72208	-0.119312	0.905028	NA
94025	PIGL	ENSG00000108474.17	clean	chr17:16313614-16316680:+	11.4667	0.256506	0.961392	0.266807	0.789618	NA
94026	PIGL	ENSG00000108474.17	clean	chr17:16313614-16317774:+	12.2333	0.478898	1.00183	0.478021	0.632635	NA
94027	PIGL	ENSG00000108474.17	known-exon	chr17:16316712-16316794:+	9.5	0.842458	0.845019	0.996969	0.318779	NA
94028	PIGL	ENSG00000108474.17	clean	chr17:16317688-16350624:+	0.166667	-1.85771	9.40439	-0.197536	0.843408	NA
94029	PIGL	ENSG00000108474.17	clean	chr17:16317908-16324352:+	19.8333	0	1.71674	0	1	NA
94030	PIGL	ENSG00000108474.17	clean	chr17:16317908-16325799:+	19.9333	-0.0224592	1.71582	-0.0130895	0.989556	NA
94031	PIGL	ENSG00000108474.17	clean	chr17:16326905-16342572:+	2.56667	-1.76462	1.85894	-0.949263	0.342487	NA
94032	PIGL	ENSG00000108474.17	clean	chr17:16342720-16344317:+	1.66667	-1.85773	1.94598	-0.954651	0.339754	NA
94033	CENPV	ENSG00000166582.10	clean	chr17:16342941-16344596:-	150.767	0.204236	1.32942	0.153628	0.877903	1
94034	PIGL	ENSG00000108474.17	clean	chr17:16342720-16347544:+	1.8	-1.63534	1.90299	-0.859355	0.390145	NA
94035	CENPV	ENSG00000166582.10	clean	chr17:16344711-16348615:-	142.833	0.754799	0.641641	1.17636	0.239452	0.83911
94036	CENPV	ENSG00000166582.10	clean	chr17:16350029-16353026:-	107.5	-0.744521	1.4594	-0.510157	0.609941	0.995056
94037	UBB	ENSG00000170315.14	clean	chr17:16381679-16381901:+	3503.47	-1.53316	0.363254	-4.22062	2.43631e-05	0.00238637
94038	TRPV2	ENSG00000187688.15	clean	chr17:16415833-16417561:+	0.433333	0	5.36329	0	1	NA
94039	TRPV2	ENSG00000187688.15	clean	chr17:16417868-16420114:+	0.766667	0	3.41251	0	1	NA
94040	TRPV2	ENSG00000187688.15	clean	chr17:16419408-16420114:+	0.966667	0.321927	2.48214	0.129697	0.896806	NA
94041	TRPV2	ENSG00000187688.15	clean	chr17:16420248-16422598:+	0.7	0	4.63384	0	1	NA
94042	TRPV2	ENSG00000187688.15	clean	chr17:16422889-16423468:+	0.5	0	4.2123	0	1	NA
94043	TRPV2	ENSG00000187688.15	clean	chr17:16423767-16426098:+	0.833333	0	3.13457	0	1	NA
94044	TRPV2	ENSG00000187688.15	clean	chr17:16426269-16426721:+	1.06667	0	2.78341	0	1	NA
94045	TRPV2	ENSG00000187688.15	clean	chr17:16426877-16427448:+	0.566667	0	4.01694	0	1	NA
94046	TRPV2	ENSG00000187688.15	clean	chr17:16427547-16428316:+	0.833333	0	4.09167	0	1	NA
94047	TRPV2	ENSG00000187688.15	clean	chr17:16428387-16428816:+	1.1	-0.016728	2.53634	-0.00659535	0.994738	NA
94048	TRPV2	ENSG00000187688.15	clean	chr17:16428982-16431783:+	1.13333	0	2.63639	0	1	NA
94049	TRPV2	ENSG00000187688.15	clean	chr17:16428982-16431965:+	1.23333	0	2.60679	0	1	NA
94050	TRPV2	ENSG00000187688.15	clean	chr17:16428982-16434889:+	1.53333	0	2.09546	0	1	NA
94051	TRPV2	ENSG00000187688.15	clean	chr17:16431850-16431965:+	1.06667	-1.42121	2.83701	-0.500955	0.616403	NA
94052	TRPV2	ENSG00000187688.15	clean	chr17:16432300-16433573:+	0.666667	0	3.12274	0	1	NA
94053	TRPV2	ENSG00000187688.15	clean	chr17:16432300-16434889:+	1.06667	0	2.50036	0	1	NA
94054	TRPV2	ENSG00000187688.15	clean	chr17:16433698-16434858:+	1.03333	0	2.51778	0	1	NA
94055	TRPV2	ENSG00000187688.15	clean	chr17:16433698-16436788:+	1.46667	0	2.10234	0	1	NA
94056	TRPV2	ENSG00000187688.15	clean	chr17:16434969-16436788:+	1.06667	0	2.62631	0	1	NA
94057	LRRC75A	ENSG00000181350.12	clean	chr17:16444131-16447844:-	0.2	0	9.38594	0	1	NA
94058	LRRC75A	ENSG00000181350.12	clean	chr17:16444131-16462257:-	0.233333	0	9.38594	0	1	NA
94059	LRRC75A	ENSG00000181350.12	clean	chr17:16447960-16462257:-	0.1	0	9.42281	0	1	NA
94060	LRRC75A	ENSG00000181350.12	clean	chr17:16462386-16491744:-	0.266667	0	9.42281	0	1	NA
94061	ZNF287	ENSG00000141040.15	clean	chr17:16553426-16563145:-	0	NA	NA	NA	NA	NA
94062	ZNF287	ENSG00000141040.15	clean	chr17:16563232-16563698:-	0	NA	NA	NA	NA	NA
94063	ZNF287	ENSG00000141040.15	clean	chr17:16563825-16566524:-	0	NA	NA	NA	NA	NA
94064	ZNF287	ENSG00000141040.15	clean	chr17:16566622-16567328:-	0	NA	NA	NA	NA	NA
94065	ZNF287	ENSG00000141040.15	clean	chr17:16567929-16568042:-	0	NA	NA	NA	NA	NA
94066	ZNF287	ENSG00000141040.15	clean	chr17:16567929-16568700:-	0	NA	NA	NA	NA	NA
94067	ZNF624	ENSG00000197566.10	clean	chr17:16624509-16633861:-	4.7	0	1.85595	0	1	NA
94068	ZNF624	ENSG00000197566.10	clean	chr17:16631715-16633861:-	4.63333	-0.440963	1.84376	-0.239165	0.810977	NA
94069	ZNF624	ENSG00000197566.10	clean	chr17:16633957-16634629:-	4.06667	0	1.89376	0	1	NA
94070	ZNF624	ENSG00000197566.10	clean	chr17:16634756-16647328:-	5.03333	0	1.85788	0	1	NA
94071	ZNF624	ENSG00000197566.10	clean	chr17:16647394-16649657:-	4.23333	0	1.94725	0	1	NA
94072	ZNF624	ENSG00000197566.10	clean	chr17:16649746-16653567:-	3.23333	-0.00973772	1.82931	-0.00532318	0.995753	NA
94073	ZNF624	ENSG00000197566.10	known-exon	chr17:16653667-16653786:-	2.13333	-2.11548	2.30846	-0.916402	0.359456	NA
94074	KRT16P6	ENSG00000226145.7	clean	chr17:16818239-16818800:-	0	NA	NA	NA	NA	NA
94075	KRT16P6	ENSG00000226145.7	known-exon	chr17:16819162-16819258:-	0	NA	NA	NA	NA	NA
94076	KRT16P6	ENSG00000226145.7	clean	chr17:16819383-16819466:-	0.0333333	0.9617	9.42281	0.102061	0.918708	NA
94077	KRT16P6	ENSG00000226145.7	clean	chr17:16819628-16819934:-	0	NA	NA	NA	NA	NA
94078	KRT16P6	ENSG00000226145.7	clean	chr17:16820099-16820618:-	0	NA	NA	NA	NA	NA
94079	KRT16P6	ENSG00000226145.7	clean	chr17:16820743-16821970:-	0	NA	NA	NA	NA	NA
94080	TBC1D27P	ENSG00000128438.10	clean	chr17:16924381-16925329:-	0	NA	NA	NA	NA	NA
94081	TBC1D27P	ENSG00000128438.10	clean	chr17:16925479-16925845:-	0	NA	NA	NA	NA	NA
94082	TBC1D27P	ENSG00000128438.10	clean	chr17:16926137-16926423:-	0	NA	NA	NA	NA	NA
94083	TBC1D27P	ENSG00000128438.10	clean	chr17:16926489-16926868:-	0	NA	NA	NA	NA	NA
94084	TBC1D27P	ENSG00000128438.10	clean	chr17:16926953-16927677:-	0	NA	NA	NA	NA	NA
94085	TBC1D27P	ENSG00000128438.10	clean	chr17:16927796-16929215:-	0	NA	NA	NA	NA	NA
94086	TBC1D27P	ENSG00000128438.10	clean	chr17:16929319-16929520:-	0	NA	NA	NA	NA	NA
94087	TBC1D27P	ENSG00000128438.10	known-exon	chr17:16929993-16930308:-	0	NA	NA	NA	NA	NA
94088	TBC1D27P	ENSG00000128438.10	clean	chr17:16930408-16932170:-	0	NA	NA	NA	NA	NA
94089	TBC1D27P	ENSG00000128438.10	clean	chr17:16932253-16932429:-	0	NA	NA	NA	NA	NA
94090	TBC1D27P	ENSG00000128438.10	clean	chr17:16932505-16932786:-	0.0666667	0	9.42281	0	1	NA
94091	TBC1D27P	ENSG00000128438.10	clean	chr17:16932937-16933064:-	0	NA	NA	NA	NA	NA
94092	TBC1D27P	ENSG00000128438.10	clean	chr17:16934531-16934634:-	0	NA	NA	NA	NA	NA
94093	TNFRSF13B	ENSG00000240505.9	clean	chr17:16933176-16948737:-	0	NA	NA	NA	NA	NA
94094	TNFRSF13B	ENSG00000240505.9	clean	chr17:16939797-16940325:-	0	NA	NA	NA	NA	NA
94095	TNFRSF13B	ENSG00000240505.9	clean	chr17:16940511-16948737:-	0	NA	NA	NA	NA	NA
94096	TNFRSF13B	ENSG00000240505.9	clean	chr17:16948983-16952445:-	0	NA	NA	NA	NA	NA
94097	TNFRSF13B	ENSG00000240505.9	clean	chr17:16948983-16972014:-	0	NA	NA	NA	NA	NA
94098	TNFRSF13B	ENSG00000240505.9	clean	chr17:16952583-16972014:-	0	NA	NA	NA	NA	NA
94099	MPRIP	ENSG00000133030.21	clean	chr17:17042596-17042806:+	2.33333	-1.65208	1.97313	-0.837288	0.402431	NA
94100	MPRIP	ENSG00000133030.21	clean	chr17:17042971-17057635:+	86.4667	0.685055	1.3398	0.511313	0.609132	0.994923
94101	MPRIP	ENSG00000133030.21	clean	chr17:17042971-17075709:+	86.3	0.100096	1.68421	0.059432	0.952608	1
94102	MPRIP	ENSG00000133030.21	clean	chr17:17075787-17078010:+	102.433	-0.0411572	0.860133	-0.0478498	0.961836	1
94103	MPRIP	ENSG00000133030.21	clean	chr17:17078076-17096767:+	104.967	-1.4517	1.46349	-0.991944	0.321225	0.893194
94104	MPRIP	ENSG00000133030.21	clean	chr17:17078076-17126701:+	105.667	-2.40926	1.46275	-1.64707	0.0995429	0.646677
94105	MPRIP	ENSG00000133030.21	clean	chr17:17126853-17131616:+	86.6333	0.734949	1.33645	0.549926	0.58237	0.988731
94106	MPRIP	ENSG00000133030.21	clean	chr17:17131701-17136218:+	92.9667	-0.145197	0.825294	-0.175934	0.860346	1
94107	MPRIP	ENSG00000133030.21	clean	chr17:17136450-17137915:+	96.8333	-0.241469	0.819556	-0.294634	0.768273	1
94108	MPRIP	ENSG00000133030.21	clean	chr17:17138075-17142626:+	77.2667	0.0259228	0.617749	0.0419633	0.966528	1
94109	MPRIP	ENSG00000133030.21	clean	chr17:17141760-17142009:+	2.3	0.999989	2.00508	0.498728	0.617971	NA
94110	MPRIP	ENSG00000133030.21	clean	chr17:17142765-17143555:+	97.3	0.286303	0.984956	0.290676	0.771299	1
94111	MPRIP	ENSG00000133030.21	clean	chr17:17142765-17146035:+	97.6333	0.449802	0.864091	0.520549	0.602681	0.994027
94112	MPRIP	ENSG00000133030.21	clean	chr17:17143669-17146035:+	76.1	0.341287	0.828795	0.411787	0.680495	1
94113	MPRIP	ENSG00000133030.21	clean	chr17:17146092-17147318:+	62.8667	-0.948333	1.28231	-0.739553	0.459572	0.953638
94114	MPRIP	ENSG00000133030.21	clean	chr17:17147387-17150143:+	74.9333	-0.490634	0.974527	-0.503458	0.614642	0.995597
94115	MPRIP	ENSG00000133030.21	clean	chr17:17150233-17154305:+	77.3	-0.619956	0.955856	-0.648588	0.516605	0.972572
94116	MPRIP	ENSG00000133030.21	clean	chr17:17154415-17158431:+	103.9	-0.514461	0.956272	-0.537986	0.590587	0.990979
94117	MPRIP	ENSG00000133030.21	clean	chr17:17154415-17184861:+	104.467	-0.07917	0.696991	-0.113588	0.909564	1
94118	MPRIP	ENSG00000133030.21	clean	chr17:17159002-17161239:+	61.1	-0.545433	0.990587	-0.550616	0.581897	0.988614
94119	MPRIP	ENSG00000133030.21	clean	chr17:17161356-17164108:+	76.1	-0.299323	0.701049	-0.426964	0.669405	1
94120	MPRIP	ENSG00000133030.21	clean	chr17:17167915-17171717:+	78.1333	0.154944	0.70898	0.218545	0.827004	1
94121	MPRIP	ENSG00000133030.21	clean	chr17:17171490-17171717:+	78.6667	0.624429	0.563988	1.10717	0.268221	0.860551
94122	MPRIP	ENSG00000133030.21	clean	chr17:17171865-17172697:+	88.5667	-0.292347	0.61918	-0.472151	0.636819	0.998719
94123	MPRIP	ENSG00000133030.21	clean	chr17:17172815-17173915:+	69.0667	-0.165659	0.680274	-0.243518	0.807604	1
94124	MPRIP	ENSG00000133030.21	clean	chr17:17172815-17176425:+	90.6667	0.104535	0.641641	0.162918	0.870583	1
94125	MPRIP	ENSG00000133030.21	clean	chr17:17174075-17175292:+	76.7	0.416385	0.672314	0.619331	0.535698	0.976314
94126	MPRIP	ENSG00000133030.21	clean	chr17:17174075-17176425:+	91.2333	0.355596	0.642479	0.553475	0.579938	0.988025
94127	MPRIP	ENSG00000133030.21	clean	chr17:17175412-17176425:+	90.9667	0.230065	0.607664	0.378606	0.70498	1
94128	MPRIP	ENSG00000133030.21	clean	chr17:17176512-17177249:+	93.5	-0.155227	0.403949	-0.384273	0.700776	1
94129	MPRIP	ENSG00000133030.21	clean	chr17:17177412-17180002:+	93.9333	0.00923339	1.46001	0.00632421	0.994954	1
94130	MPRIP	ENSG00000133030.21	clean	chr17:17179577-17180002:+	93.7667	0.011551	1.19922	0.00963207	0.992315	1
94131	MPRIP	ENSG00000133030.21	clean	chr17:17180088-17180606:+	96.1333	-0.478478	0.537056	-0.890927	0.372968	0.92113
94132	MPRIP	ENSG00000133030.21	known-exon	chr17:17186648-17189240:+	6.23333	-0.438124	1.76369	-0.248414	0.803814	NA
94133	PLD6	ENSG00000179598.6	clean	chr17:17203098-17205859:-	13.4	0.844721	0.89585	0.942927	0.345718	NA
94134	MPRIP	ENSG00000133030.21	clean	chr17:17201633-17217489:+	0.633333	0	3.42727	0	1	NA
94135	FLCN	ENSG00000154803.13	clean	chr17:17213856-17214984:-	26.2333	0.947836	0.822595	1.15225	0.249218	NA
94136	FLCN	ENSG00000154803.13	clean	chr17:17215090-17215184:-	22.0333	1.65437	1.71457	0.964886	0.334602	NA
94137	FLCN	ENSG00000154803.13	clean	chr17:17215316-17216379:-	21.4333	-0.153977	0.711319	-0.216468	0.828623	NA
94138	FLCN	ENSG00000154803.13	clean	chr17:17216503-17217068:-	21.3333	-0.418488	0.808778	-0.517432	0.604855	NA
94139	FLCN	ENSG00000154803.13	clean	chr17:17217182-17219018:-	20.3	-0.367604	0.952014	-0.386133	0.699398	NA
94140	FLCN	ENSG00000154803.13	clean	chr17:17219209-17221536:-	24.7667	-0.32081	0.865794	-0.370538	0.710982	NA
94141	FLCN	ENSG00000154803.13	clean	chr17:17221628-17222500:-	25.2	-0.971426	1.22846	-0.790767	0.42908	NA
94142	FLCN	ENSG00000154803.13	clean	chr17:17222661-17223921:-	24.9333	-0.0324205	0.976441	-0.0332027	0.973513	NA
94143	FLCN	ENSG00000154803.13	clean	chr17:17224143-17226175:-	22.4	0.161719	0.643644	0.251255	0.801617	NA
94144	FLCN	ENSG00000154803.13	clean	chr17:17226322-17227888:-	23.7667	-0.0319145	0.894612	-0.0356741	0.971542	NA
94145	FLCN	ENSG00000154803.13	clean	chr17:17228161-17228622:-	23.1333	-0.891604	1.48037	-0.602285	0.546985	NA
94146	FLCN	ENSG00000154803.13	clean	chr17:17228161-17231793:-	23.3667	0.589288	1.22248	0.482042	0.629776	NA
94147	FLCN	ENSG00000154803.13	clean	chr17:17228005-17236911:-	28.3	0.385194	1.15383	0.333839	0.738501	1
94148	FLCN	ENSG00000154803.13	clean	chr17:17231882-17232787:-	24.4667	0.255097	0.892091	0.285954	0.774913	NA
94149	FLCN	ENSG00000154803.13	clean	chr17:17232901-17236911:-	28.7	0.0528183	1.10754	0.0476899	0.961963	1
94150	COPS3	ENSG00000141030.13	clean	chr17:17247151-17247479:-	414.9	-0.7836	0.821938	-0.953357	0.340409	0.903492
94151	COPS3	ENSG00000141030.13	clean	chr17:17247151-17248925:-	435.033	-0.705401	0.66905	-1.05433	0.291731	0.876145
94152	COPS3	ENSG00000141030.13	clean	chr17:17247560-17248925:-	442.9	-0.848106	0.699183	-1.213	0.225132	0.827798
94153	COPS3	ENSG00000141030.13	clean	chr17:17249039-17254858:-	438.633	-0.639503	1.06559	-0.600139	0.548414	0.979145
94154	COPS3	ENSG00000141030.13	clean	chr17:17254945-17260300:-	316.867	-0.175799	0.817152	-0.215136	0.829661	1
94155	COPS3	ENSG00000141030.13	clean	chr17:17254945-17261965:-	428.067	-0.698573	0.776767	-0.899334	0.368475	0.919129
94156	COPS3	ENSG00000141030.13	clean	chr17:17260474-17261599:-	441.5	-1.74835	0.759022	-2.30342	0.021255	0.321122
94157	COPS3	ENSG00000141030.13	clean	chr17:17260474-17261965:-	442.267	-1.66066	0.701423	-2.36756	0.017906	0.292789
94158	COPS3	ENSG00000141030.13	clean	chr17:17261692-17261965:-	430.9	-2.03115	0.563531	-3.60433	0.000312964	0.0183647
94159	COPS3	ENSG00000141030.13	clean	chr17:17262106-17264801:-	311.567	-0.478445	0.795717	-0.601275	0.547657	0.978813
94160	COPS3	ENSG00000141030.13	clean	chr17:17262106-17267884:-	368.433	-0.32409	0.802364	-0.403919	0.686272	1
94161	COPS3	ENSG00000141030.13	clean	chr17:17264981-17267884:-	368.233	-0.489774	0.784362	-0.624423	0.53235	0.97528
94162	COPS3	ENSG00000141030.13	clean	chr17:17267977-17270757:-	416.6	-0.983643	0.802186	-1.2262	0.220122	0.823273
94163	COPS3	ENSG00000141030.13	clean	chr17:17270807-17270895:-	449.033	1.20115	0.723012	1.66131	0.0966516	0.640115
94164	COPS3	ENSG00000141030.13	clean	chr17:17271008-17276034:-	444	-0.546112	0.674603	-0.809531	0.41821	0.93984
94165	COPS3	ENSG00000141030.13	clean	chr17:17276164-17280573:-	329.533	-0.103748	0.58921	-0.176079	0.860232	1
94166	COPS3	ENSG00000141030.13	clean	chr17:17276164-17281131:-	380.2	-0.216139	0.599649	-0.360441	0.718517	1
94167	NT5M	ENSG00000205309.14	clean	chr17:17303817-17306542:+	5.93333	0.789433	1.05882	0.745579	0.455922	NA
94168	NT5M	ENSG00000205309.14	clean	chr17:17306643-17323184:+	6.23333	0	1.82948	0	1	NA
94169	NT5M	ENSG00000205309.14	clean	chr17:17323245-17344793:+	6.4	0	1.77219	0	1	NA
94170	NT5M	ENSG00000205309.14	clean	chr17:17333588-17344793:+	5.7	0	1.77784	0	1	NA
94171	NT5M	ENSG00000205309.14	clean	chr17:17344908-17346804:+	5.86667	0.628031	1.81684	0.345671	0.72959	NA
94172	NT5M	ENSG00000205309.14	clean	chr17:17345312-17346804:+	5.9	0.628031	1.81366	0.346279	0.729133	NA
94173	MED9	ENSG00000141026.6	clean	chr17:17477265-17485299:+	32.2333	0.261838	0.814308	0.321547	0.747796	1
94174	MED9	ENSG00000141026.6	clean	chr17:17477265-17491278:+	32.4	0.351923	0.89592	0.392807	0.694462	1
94175	RASD1	ENSG00000108551.5	clean	chr17:17495610-17495895:-	4.7	-0.234473	1.40692	-0.166657	0.86764	NA
94176	PEMT	ENSG00000133027.18	clean	chr17:17505848-17506226:-	103.1	0.817134	0.950697	0.859511	0.390059	0.92885
94177	PEMT	ENSG00000133027.18	clean	chr17:17506301-17506984:-	118.033	0.0244981	0.826289	0.0296484	0.976347	1
94178	PEMT	ENSG00000133027.18	clean	chr17:17506301-17507168:-	117.933	0.24689	0.855673	0.288533	0.772939	1
94179	PEMT	ENSG00000133027.18	clean	chr17:17506301-17509433:-	120.5	0.0298356	0.827394	0.0360598	0.971235	1
94180	PEMT	ENSG00000133027.18	clean	chr17:17507199-17509433:-	120.533	0.0298356	0.827437	0.0360579	0.971236	1
94181	PEMT	ENSG00000133027.18	clean	chr17:17508843-17509433:-	120.667	-0.162809	0.804986	-0.202251	0.839721	1
94182	PEMT	ENSG00000133027.18	clean	chr17:17509545-17512508:-	95.6667	-0.0932553	1.00269	-0.0930051	0.9259	1
94183	PEMT	ENSG00000133027.18	clean	chr17:17512654-17517973:-	84.9667	0.178677	1.19784	0.149167	0.881422	1
94184	PEMT	ENSG00000133027.18	clean	chr17:17512654-17519026:-	85	0.178677	1.19784	0.149167	0.881422	1
94185	PEMT	ENSG00000133027.18	clean	chr17:17512654-17522279:-	86.6667	0.216133	1.197	0.180563	0.856711	1
94186	PEMT	ENSG00000133027.18	clean	chr17:17512654-17576919:-	99.8	0	1.68144	0	1	1
94187	PEMT	ENSG00000133027.18	clean	chr17:17522395-17576919:-	99.8333	0	1.68129	0	1	1
94188	PEMT	ENSG00000133027.18	clean	chr17:17577027-17577413:-	88.5	0.191262	1.67689	0.114057	0.909192	1
94189	PEMT	ENSG00000133027.18	clean	chr17:17577027-17582266:-	88.4333	0	1.67693	0	1	1
94190	PEMT	ENSG00000133027.18	clean	chr17:17577027-17591530:-	88.4333	0	1.67693	0	1	1
94191	RAI1	ENSG00000108557.19	clean	chr17:17681793-17683545:+	7.66667	0.799975	1.16531	0.686494	0.492402	NA
94192	RAI1	ENSG00000108557.19	clean	chr17:17681793-17724027:+	7.66667	1.19794	1.20821	0.9915	0.321441	NA
94193	RAI1	ENSG00000108557.19	clean	chr17:17682563-17683545:+	2.86667	1.07039	1.25934	0.849958	0.395348	NA
94194	RAI1	ENSG00000108557.19	clean	chr17:17683703-17724027:+	6.83333	1.00846	1.22441	0.823627	0.410151	NA
94195	RAI1	ENSG00000108557.19	clean	chr17:17724159-17792932:+	11.2	0.758992	1.1924	0.636527	0.524433	NA
94196	RAI1	ENSG00000108557.19	clean	chr17:17782215-17792932:+	10.2333	0.351863	1.74252	0.201928	0.839973	NA
94197	RAI1	ENSG00000108557.19	known-exon	chr17:17793564-17793629:+	10.6667	-0.46395	1.77564	-0.261286	0.793872	NA
94198	RAI1	ENSG00000108557.19	known-exon	chr17:17794166-17794240:+	8.6	-0.900467	1.76337	-0.51065	0.609596	NA
94199	RAI1	ENSG00000108557.19	known-exon	chr17:17797192-17797387:+	14.2667	0.0188555	1.73662	0.0108576	0.991337	NA
94200	RAI1	ENSG00000108557.19	clean	chr17:17798513-17803755:+	9.4	-0.0268916	1.75716	-0.015304	0.98779	NA
94201	RAI1	ENSG00000108557.19	clean	chr17:17803849-17809389:+	10.1333	0.231326	0.820564	0.281911	0.778012	NA
94202	RAI1	ENSG00000108557.19	clean	chr17:17809439-17809969:+	8.86667	-1.06477	1.3916	-0.765137	0.44419	NA
94203	SREBF1	ENSG00000072310.17	known-exon	chr17:17811784-17811972:-	16.4667	0.385202	0.654987	0.588107	0.556461	NA
94204	SREBF1	ENSG00000072310.17	clean	chr17:17813769-17814244:-	77.4	0.0695478	0.481391	0.144473	0.885127	1
94205	SREBF1	ENSG00000072310.17	clean	chr17:17814410-17814614:-	63.5	-0.0530325	0.431015	-0.123041	0.902075	1
94206	SREBF1	ENSG00000072310.17	clean	chr17:17814747-17814834:-	64.0333	-0.0386802	0.618791	-0.0625094	0.950157	1
94207	SREBF1	ENSG00000072310.17	clean	chr17:17814944-17815220:-	64.6	-0.284991	0.489989	-0.581627	0.560818	0.983051
94208	SREBF1	ENSG00000072310.17	clean	chr17:17815329-17815859:-	137.633	0.0351701	0.372449	0.0944294	0.924768	1
94209	SREBF1	ENSG00000072310.17	clean	chr17:17816028-17816206:-	102.067	-1.10557	1.27394	-0.86784	0.385482	0.927435
94210	SREBF1	ENSG00000072310.17	clean	chr17:17816373-17816456:-	97.7333	-0.231229	0.712045	-0.32474	0.745378	1
94211	SREBF1	ENSG00000072310.17	clean	chr17:17816718-17816957:-	118.833	-0.0971605	0.676954	-0.143526	0.885875	1
94212	SREBF1	ENSG00000072310.17	clean	chr17:17817136-17817255:-	74.9667	-0.74952	0.580388	-1.29141	0.196561	0.799667
94213	SREBF1	ENSG00000072310.17	clean	chr17:17817916-17818259:-	128.733	-1.0408	0.631956	-1.64695	0.0995685	0.646726
94214	SREBF1	ENSG00000072310.17	clean	chr17:17818374-17819012:-	100.267	-0.294711	0.320618	-0.919195	0.357993	0.912698
94215	SREBF1	ENSG00000072310.17	clean	chr17:17819234-17819319:-	93.8	0.126596	0.677073	0.186976	0.85168	1
94216	SREBF1	ENSG00000072310.17	clean	chr17:17819454-17819537:-	101.833	-2.19037	0.968612	-2.26135	0.0237377	0.340323
94217	SREBF1	ENSG00000072310.17	clean	chr17:17819725-17820089:-	132.6	-0.737937	0.338403	-2.18064	0.0292097	0.379276
94218	SREBF1	ENSG00000072310.17	clean	chr17:17820521-17823517:-	103.5	0.244169	0.374828	0.651417	0.514777	0.972245
94219	SREBF1	ENSG00000072310.17	clean	chr17:17820521-17836726:-	99.1	0.156707	0.537247	0.291685	0.770528	1
94220	SREBF1	ENSG00000072310.17	clean	chr17:17823607-17836726:-	35.7	0.838873	0.616445	1.36082	0.173569	0.772592
94221	TOM1L2	ENSG00000175662.17	clean	chr17:17847783-17848822:-	2.93333	0	2.16954	0	1	NA
94222	TOM1L2	ENSG00000175662.17	clean	chr17:17848859-17850892:-	4.7	-0.0931086	1.33194	-0.0699047	0.94427	NA
94223	TOM1L2	ENSG00000175662.17	clean	chr17:17848859-17861475:-	5.2	-0.381869	1.32472	-0.288265	0.773144	NA
94224	TOM1L2	ENSG00000175662.17	clean	chr17:17850952-17857768:-	4.56667	0.0797268	1.47169	0.0541735	0.956797	NA
94225	TOM1L2	ENSG00000175662.17	clean	chr17:17850952-17861475:-	4.83333	-0.45943	1.32647	-0.346356	0.729075	NA
94226	TOM1L2	ENSG00000175662.17	clean	chr17:17857855-17861475:-	4.7	0.112894	1.47463	0.0765574	0.938976	NA
94227	TOM1L2	ENSG00000175662.17	clean	chr17:17862427-17862730:-	5.13333	-2.85772	1.58506	-1.80291	0.0714017	NA
94228	TOM1L2	ENSG00000175662.17	clean	chr17:17862848-17866295:-	5.16667	-0.914489	1.87946	-0.48657	0.626563	NA
94229	TOM1L2	ENSG00000175662.17	clean	chr17:17863410-17866295:-	5.16667	-0.914489	1.87946	-0.48657	0.626563	NA
94230	TOM1L2	ENSG00000175662.17	clean	chr17:17866419-17866875:-	5.46667	0.304855	1.7096	0.17832	0.858472	NA
94231	TOM1L2	ENSG00000175662.17	clean	chr17:17866924-17869339:-	6.03333	-0.067113	1.3121	-0.0511491	0.959207	NA
94232	TOM1L2	ENSG00000175662.17	clean	chr17:17869473-17871964:-	3.83333	-0.58496	1.53014	-0.382292	0.702245	NA
94233	TOM1L2	ENSG00000175662.17	clean	chr17:17869473-17879626:-	4.16667	0.353637	1.34203	0.263509	0.792159	NA
94234	TOM1L2	ENSG00000175662.17	clean	chr17:17879743-17882704:-	5.26667	-1.28372	1.77347	-0.723848	0.469159	NA
94235	TOM1L2	ENSG00000175662.17	clean	chr17:17879743-17884633:-	5.63333	0	1.77295	0	1	NA
94236	TOM1L2	ENSG00000175662.17	clean	chr17:17879743-17893660:-	5.83333	0	1.78041	0	1	NA
94237	TOM1L2	ENSG00000175662.17	clean	chr17:17879743-17898595:-	7.53333	0	1.74714	0	1	NA
94238	TOM1L2	ENSG00000175662.17	clean	chr17:17882863-17884633:-	4.86667	-1.04668	1.83502	-0.570393	0.568411	NA
94239	TOM1L2	ENSG00000175662.17	clean	chr17:17882863-17893660:-	5.8	0	1.78477	0	1	NA
94240	TOM1L2	ENSG00000175662.17	clean	chr17:17884768-17893660:-	5.56667	0	1.77566	0	1	NA
94241	TOM1L2	ENSG00000175662.17	clean	chr17:17884768-17898595:-	7.8	0	1.74357	0	1	NA
94242	TOM1L2	ENSG00000175662.17	clean	chr17:17893810-17898595:-	7.73333	-0.707488	1.64075	-0.431198	0.666324	NA
94243	TOM1L2	ENSG00000175662.17	clean	chr17:17898674-17907446:-	8.93333	0	1.74568	0	1	NA
94244	TOM1L2	ENSG00000175662.17	clean	chr17:17907526-17972261:-	6.23333	0	1.80064	0	1	NA
94245	DRC3	ENSG00000171962.18	clean	chr17:17972974-17973664:+	0.4	0	9.3648	0	1	NA
94246	DRC3	ENSG00000171962.18	clean	chr17:17972974-17977581:+	0.7	0	5.0994	0	1	NA
94247	DRC3	ENSG00000171962.18	known-exon	chr17:17973751-17973851:+	0.3	0	8.4327	0	1	NA
94248	DRC3	ENSG00000171962.18	clean	chr17:17973962-17977581:+	0.533333	0	7.54919	0	1	NA
94249	DRC3	ENSG00000171962.18	clean	chr17:17977758-17981231:+	0.433333	0	5.58412	0	1	NA
94250	DRC3	ENSG00000171962.18	clean	chr17:17977758-17983827:+	0.433333	0	5.58412	0	1	NA
94251	DRC3	ENSG00000171962.18	clean	chr17:17981291-17983827:+	0.333333	0	6.83839	0	1	NA
94252	DRC3	ENSG00000171962.18	clean	chr17:17983944-17987931:+	0.633333	0	6.21465	0	1	NA
94253	DRC3	ENSG00000171962.18	clean	chr17:17988098-17992764:+	0.7	0	3.69619	0	1	NA
94254	DRC3	ENSG00000171962.18	clean	chr17:17993344-17994298:+	0.266667	0.519055	5.92381	0.0876218	0.930177	NA
94255	DRC3	ENSG00000171962.18	clean	chr17:17994418-17994998:+	0.266667	0	8.68707	0	1	NA
94256	DRC3	ENSG00000171962.18	clean	chr17:17995109-17997457:+	0	NA	NA	NA	NA	NA
94257	DRC3	ENSG00000171962.18	clean	chr17:17997634-18004362:+	0.233333	0	9.38594	0	1	NA
94258	DRC3	ENSG00000171962.18	clean	chr17:18004494-18006182:+	0.266667	-0.3768	7.10569	-0.053028	0.95771	NA
94259	DRC3	ENSG00000171962.18	clean	chr17:18006253-18007023:+	0.3	0	8.47018	0	1	NA
94260	DRC3	ENSG00000171962.18	clean	chr17:18007147-18007397:+	0.366667	3.17959	4.7985	0.662621	0.507573	NA
94261	DRC3	ENSG00000171962.18	clean	chr17:18007147-18016063:+	0.333333	0	5.67776	0	1	NA
94262	DRC3	ENSG00000171962.18	known-exon	chr17:18007460-18007585:+	0.0333333	0	9.42281	0	1	NA
94263	DRC3	ENSG00000171962.18	clean	chr17:18015936-18016063:+	0.266667	0	7.04393	0	1	NA
94264	DRC3	ENSG00000171962.18	clean	chr17:18016195-18016557:+	0.2	0	9.23951	0	1	NA
94265	ATPAF2	ENSG00000171953.16	clean	chr17:18016260-18024623:-	33.7	-0.295601	0.90027	-0.328347	0.742649	1
94266	ATPAF2	ENSG00000171953.16	clean	chr17:18018686-18021122:-	29.7667	-0.861374	0.986951	-0.872763	0.382792	0.9263
94267	ATPAF2	ENSG00000171953.16	clean	chr17:18018686-18024623:-	34.4667	-0.461226	0.974238	-0.473422	0.635912	0.99842
94268	ATPAF2	ENSG00000171953.16	clean	chr17:18021238-18021421:-	24.1667	-0.0123917	0.734275	-0.0168761	0.986535	NA
94269	ATPAF2	ENSG00000171953.16	clean	chr17:18021663-18021744:-	21	-1.13093	0.856617	-1.32023	0.186759	NA
94270	ATPAF2	ENSG00000171953.16	clean	chr17:18021857-18024623:-	33.5667	-0.132103	1.01716	-0.129875	0.896666	1
94271	ATPAF2	ENSG00000171953.16	clean	chr17:18024704-18025250:-	38.5333	-1.89888	1.18441	-1.60324	0.108882	0.668919
94272	ATPAF2	ENSG00000171953.16	clean	chr17:18024704-18026318:-	39.2333	-0.313157	0.840748	-0.372475	0.709539	1
94273	ATPAF2	ENSG00000171953.16	clean	chr17:18028046-18028231:-	43.3667	-0.851376	0.446753	-1.9057	0.0566897	0.520488
94274	ATPAF2	ENSG00000171953.16	clean	chr17:18028377-18028614:-	39.5	-0.701369	1.3603	-0.515597	0.606136	0.994395
94275	ATPAF2	ENSG00000171953.16	clean	chr17:18028659-18038880:-	48.1333	0	1.68722	0	1	1
94276	GID4	ENSG00000141034.10	clean	chr17:18039902-18045146:+	11.2667	-2.09122	1.50716	-1.38752	0.165283	NA
94277	GID4	ENSG00000141034.10	clean	chr17:18045206-18054126:+	13.4333	0	1.72302	0	1	NA
94278	GID4	ENSG00000141034.10	clean	chr17:18054234-18056702:+	9.96667	0	1.74041	0	1	NA
94279	GID4	ENSG00000141034.10	clean	chr17:18054234-18058867:+	9.96667	0	1.74041	0	1	NA
94280	GID4	ENSG00000141034.10	clean	chr17:18058969-18061844:+	11.4667	0.75207	1.40418	0.535595	0.592238	NA
94281	GID4	ENSG00000141034.10	clean	chr17:18061975-18065179:+	14.8	-1.53152	1.48754	-1.02957	0.303213	NA
94282	GID4	ENSG00000141034.10	known-exon	chr17:18066443-18067851:+	9.13333	0.465659	1.72911	0.269306	0.787694	NA
94283	DRG2	ENSG00000108591.10	clean	chr17:18088087-18093812:+	78.9333	0.371474	0.904649	0.410627	0.681346	1
94284	DRG2	ENSG00000108591.10	clean	chr17:18093973-18095420:+	82.6333	0.375735	0.591062	0.635694	0.524976	0.974195
94285	DRG2	ENSG00000108591.10	clean	chr17:18093973-18098269:+	84.9	0.28513	0.56348	0.506016	0.612845	0.995352
94286	DRG2	ENSG00000108591.10	clean	chr17:18093973-18100568:+	98.1667	0.153429	0.552891	0.277503	0.781394	1
94287	DRG2	ENSG00000108591.10	clean	chr17:18093973-18103800:+	88.8667	0.168498	0.545616	0.308822	0.757457	1
94288	DRG2	ENSG00000108591.10	clean	chr17:18095489-18098269:+	85.0667	0.381788	0.555648	0.687104	0.492017	0.965463
94289	DRG2	ENSG00000108591.10	clean	chr17:18098359-18099016:+	85.5333	-0.341036	0.591371	-0.576688	0.564151	0.983799
94290	DRG2	ENSG00000108591.10	clean	chr17:18099077-18099632:+	91.6667	-0.229946	0.414702	-0.554484	0.579248	0.987971
94291	DRG2	ENSG00000108591.10	clean	chr17:18100435-18100568:+	95.9	0.832911	0.875023	0.951873	0.341161	0.90388
94292	DRG2	ENSG00000108591.10	clean	chr17:18100659-18101492:+	73.1	0.42531	0.488205	0.871171	0.383661	0.926734
94293	DRG2	ENSG00000108591.10	clean	chr17:18101590-18101920:+	89.5333	0.0111385	0.518182	0.0214952	0.982851	1
94294	DRG2	ENSG00000108591.10	clean	chr17:18101997-18103800:+	84.7667	-0.049894	0.56142	-0.0888711	0.929184	1
94295	DRG2	ENSG00000108591.10	clean	chr17:18103889-18104622:+	88.3667	-0.212522	0.533543	-0.398322	0.690393	1
94296	DRG2	ENSG00000108591.10	clean	chr17:18104681-18106432:+	109.567	-0.101567	0.453747	-0.223841	0.822881	1
94297	DRG2	ENSG00000108591.10	clean	chr17:18106470-18107153:+	128.133	-0.745794	0.447123	-1.66798	0.095319	0.636988
94298	MYO15A	ENSG00000091536.19	clean	chr17:18108824-18118581:+	0.0333333	0	9.42281	0	1	NA
94299	MYO15A	ENSG00000091536.19	clean	chr17:18122409-18124482:+	0.0666667	0	9.40439	0	1	NA
94300	MYO15A	ENSG00000091536.19	clean	chr17:18123393-18124482:+	0.0666667	0	9.40439	0	1	NA
94301	MYO15A	ENSG00000091536.19	clean	chr17:18124565-18125167:+	0	NA	NA	NA	NA	NA
94302	MYO15A	ENSG00000091536.19	clean	chr17:18125231-18126346:+	0	NA	NA	NA	NA	NA
94303	MYO15A	ENSG00000091536.19	clean	chr17:18126456-18126790:+	0	NA	NA	NA	NA	NA
94304	MYO15A	ENSG00000091536.19	clean	chr17:18126865-18127074:+	0.0333333	-0.961808	9.42281	-0.102072	0.918699	NA
94305	MYO15A	ENSG00000091536.19	clean	chr17:18127165-18130804:+	0	NA	NA	NA	NA	NA
94306	MYO15A	ENSG00000091536.19	clean	chr17:18127165-18131232:+	0	NA	NA	NA	NA	NA
94307	MYO15A	ENSG00000091536.19	clean	chr17:18130810-18131238:+	0	NA	NA	NA	NA	NA
94308	MYO15A	ENSG00000091536.19	clean	chr17:18131342-18131467:+	0	NA	NA	NA	NA	NA
94309	MYO15A	ENSG00000091536.19	clean	chr17:18131531-18132452:+	0	NA	NA	NA	NA	NA
94310	MYO15A	ENSG00000091536.19	clean	chr17:18132566-18133224:+	0	NA	NA	NA	NA	NA
94311	MYO15A	ENSG00000091536.19	clean	chr17:18133386-18135710:+	0.0333333	0	9.42281	0	1	NA
94312	MYO15A	ENSG00000091536.19	clean	chr17:18135824-18136416:+	0	NA	NA	NA	NA	NA
94313	MYO15A	ENSG00000091536.19	clean	chr17:18136475-18136562:+	0	NA	NA	NA	NA	NA
94314	MYO15A	ENSG00000091536.19	clean	chr17:18136686-18137583:+	0.0333333	0	9.42281	0	1	NA
94315	MYO15A	ENSG00000091536.19	clean	chr17:18137979-18138114:+	0	NA	NA	NA	NA	NA
94316	MYO15A	ENSG00000091536.19	clean	chr17:18138246-18138810:+	0.0333333	0	9.42281	0	1	NA
94317	MYO15A	ENSG00000091536.19	clean	chr17:18138936-18139533:+	0	NA	NA	NA	NA	NA
94318	MYO15A	ENSG00000091536.19	clean	chr17:18139369-18139533:+	0	NA	NA	NA	NA	NA
94319	MYO15A	ENSG00000091536.19	clean	chr17:18139611-18140468:+	0	NA	NA	NA	NA	NA
94320	MYO15A	ENSG00000091536.19	clean	chr17:18140665-18140786:+	0	NA	NA	NA	NA	NA
94321	MYO15A	ENSG00000091536.19	clean	chr17:18140832-18141018:+	0	NA	NA	NA	NA	NA
94322	MYO15A	ENSG00000091536.19	clean	chr17:18141143-18141652:+	0	NA	NA	NA	NA	NA
94323	MYO15A	ENSG00000091536.19	clean	chr17:18141770-18142078:+	0	NA	NA	NA	NA	NA
94324	MYO15A	ENSG00000091536.19	clean	chr17:18142254-18142755:+	0	NA	NA	NA	NA	NA
94325	MYO15A	ENSG00000091536.19	clean	chr17:18142840-18143565:+	0	NA	NA	NA	NA	NA
94326	MYO15A	ENSG00000091536.19	clean	chr17:18143619-18143714:+	0.0333333	0	9.42281	0	1	NA
94327	MYO15A	ENSG00000091536.19	clean	chr17:18143796-18143869:+	0.0666667	0	9.42281	0	1	NA
94328	MYO15A	ENSG00000091536.19	clean	chr17:18144000-18144496:+	0	NA	NA	NA	NA	NA
94329	MYO15A	ENSG00000091536.19	clean	chr17:18144592-18145871:+	0	NA	NA	NA	NA	NA
94330	MYO15A	ENSG00000091536.19	clean	chr17:18146107-18148028:+	0	NA	NA	NA	NA	NA
94331	MYO15A	ENSG00000091536.19	clean	chr17:18148210-18148495:+	0.0333333	0	9.42281	0	1	NA
94332	MYO15A	ENSG00000091536.19	clean	chr17:18148568-18148760:+	0	NA	NA	NA	NA	NA
94333	MYO15A	ENSG00000091536.19	clean	chr17:18148952-18149215:+	0	NA	NA	NA	NA	NA
94334	MYO15A	ENSG00000091536.19	clean	chr17:18149376-18149485:+	0.0333333	0	9.42281	0	1	NA
94335	MYO15A	ENSG00000091536.19	clean	chr17:18149580-18150428:+	0	NA	NA	NA	NA	NA
94336	MYO15A	ENSG00000091536.19	clean	chr17:18150543-18150697:+	0.0333333	0	9.42281	0	1	NA
94337	MYO15A	ENSG00000091536.19	clean	chr17:18150765-18150835:+	0.0666667	-5.42194e-05	9.42281	-5.75406e-06	0.999995	NA
94338	MYO15A	ENSG00000091536.19	clean	chr17:18150913-18151109:+	0	NA	NA	NA	NA	NA
94339	MYO15A	ENSG00000091536.19	clean	chr17:18151290-18151394:+	0	NA	NA	NA	NA	NA
94340	MYO15A	ENSG00000091536.19	clean	chr17:18151527-18151845:+	0	NA	NA	NA	NA	NA
94341	MYO15A	ENSG00000091536.19	clean	chr17:18151951-18152111:+	0.0333333	0	9.42281	0	1	NA
94342	MYO15A	ENSG00000091536.19	clean	chr17:18152184-18153774:+	0	NA	NA	NA	NA	NA
94343	MYO15A	ENSG00000091536.19	clean	chr17:18153896-18154130:+	0.0333333	0	9.42281	0	1	NA
94344	MYO15A	ENSG00000091536.19	clean	chr17:18154190-18154679:+	0	NA	NA	NA	NA	NA
94345	MYO15A	ENSG00000091536.19	clean	chr17:18154755-18155109:+	0.0666667	0	9.42281	0	1	NA
94346	MYO15A	ENSG00000091536.19	clean	chr17:18155225-18155313:+	0	NA	NA	NA	NA	NA
94347	MYO15A	ENSG00000091536.19	clean	chr17:18155432-18156194:+	0	NA	NA	NA	NA	NA
94348	MYO15A	ENSG00000091536.19	clean	chr17:18156336-18156953:+	0.0333333	0	9.42281	0	1	NA
94349	MYO15A	ENSG00000091536.19	clean	chr17:18157065-18157155:+	0.0666667	0	9.42281	0	1	NA
94350	MYO15A	ENSG00000091536.19	clean	chr17:18157230-18157721:+	0	NA	NA	NA	NA	NA
94351	MYO15A	ENSG00000091536.19	clean	chr17:18157900-18158522:+	0.0333333	0	9.42281	0	1	NA
94352	MYO15A	ENSG00000091536.19	clean	chr17:18158365-18158522:+	0.266667	-0.0658114	8.78131	-0.00749448	0.99402	NA
94353	MYO15A	ENSG00000091536.19	clean	chr17:18158365-18158924:+	0.2	-0.961705	9.24107	-0.104069	0.917115	NA
94354	MYO15A	ENSG00000091536.19	clean	chr17:18158365-18159274:+	0.233333	0.0659541	8.97574	0.00734803	0.994137	NA
94355	MYO15A	ENSG00000091536.19	clean	chr17:18158638-18158924:+	0.2	-0.895951	9.22959	-0.0970737	0.922668	NA
94356	MYO15A	ENSG00000091536.19	clean	chr17:18158997-18159274:+	0.4	-0.895901	4.30678	-0.208021	0.835212	NA
94357	MYO15A	ENSG00000091536.19	clean	chr17:18159347-18159605:+	0.2	0	9.42281	0	1	NA
94358	MYO15A	ENSG00000091536.19	clean	chr17:18159347-18159934:+	0.2	0	9.42281	0	1	NA
94359	MYO15A	ENSG00000091536.19	clean	chr17:18159679-18159934:+	0.233333	-1.9235	8.96715	-0.214505	0.830153	NA
94360	MYO15A	ENSG00000091536.19	clean	chr17:18160017-18161316:+	0.133333	0	9.42281	0	1	NA
94361	MYO15A	ENSG00000091536.19	clean	chr17:18161447-18162584:+	0.0333333	0	9.42281	0	1	NA
94362	MYO15A	ENSG00000091536.19	clean	chr17:18163321-18163741:+	0.0666667	0	9.4044	0	1	NA
94363	MYO15A	ENSG00000091536.19	clean	chr17:18163838-18166360:+	0.1	0	9.38595	0	1	NA
94364	MYO15A	ENSG00000091536.19	clean	chr17:18163838-18171637:+	0.133333	0	9.37672	0	1	NA
94365	MYO15A	ENSG00000091536.19	clean	chr17:18166521-18167589:+	0.1	0	9.38595	0	1	NA
94366	MYO15A	ENSG00000091536.19	clean	chr17:18167723-18171637:+	0.0333333	0	9.42281	0	1	NA
94367	MYO15A	ENSG00000091536.19	clean	chr17:18171771-18172156:+	0.1	0	9.42281	0	1	NA
94368	MYO15A	ENSG00000091536.19	clean	chr17:18172290-18173780:+	0.0666667	0	9.42281	0	1	NA
94369	MYO15A	ENSG00000091536.19	clean	chr17:18172290-18178716:+	0.0666667	0	9.42281	0	1	NA
94370	MYO15A	ENSG00000091536.19	clean	chr17:18173921-18178716:+	0	NA	NA	NA	NA	NA
94371	ALKBH5	ENSG00000091542.9	clean	chr17:18183265-18194954:+	146.867	-0.412297	0.711683	-0.579326	0.562369	0.9832
94372	ALKBH5	ENSG00000091542.9	clean	chr17:18185013-18194954:+	148.2	-0.750499	0.802823	-0.934825	0.349878	0.908982
94373	ALKBH5	ENSG00000091542.9	clean	chr17:18195035-18206814:+	173.667	-0.360656	0.946776	-0.38093	0.703255	1
94374	ALKBH5	ENSG00000091542.9	clean	chr17:18206970-18208218:+	188.9	-0.8979	0.689381	-1.30247	0.192754	0.794962
94375	LLGL1	ENSG00000131899.11	clean	chr17:18225763-18229940:+	23.2667	0.305345	1.2422	0.245811	0.805829	NA
94376	LLGL1	ENSG00000131899.11	clean	chr17:18230038-18232494:+	28.4667	0.12683	1.21861	0.104077	0.917108	1
94377	LLGL1	ENSG00000131899.11	clean	chr17:18232576-18232671:+	39.9	0.705842	1.00507	0.702284	0.482502	0.962306
94378	LLGL1	ENSG00000131899.11	clean	chr17:18232802-18233777:+	37.0333	-0.67015	1.05121	-0.637504	0.523796	0.973856
94379	LLGL1	ENSG00000131899.11	clean	chr17:18233936-18234012:+	34.1667	-0.504938	1.69178	-0.298465	0.765348	1
94380	LLGL1	ENSG00000131899.11	clean	chr17:18234175-18234272:+	32.9	-0.428842	0.819722	-0.523156	0.600866	0.993832
94381	LLGL1	ENSG00000131899.11	clean	chr17:18234408-18234648:+	26	-0.501058	1.35366	-0.370151	0.71127	NA
94382	LLGL1	ENSG00000131899.11	clean	chr17:18234703-18234838:+	28.0333	0.184083	1.69316	0.108722	0.913423	NA
94383	LLGL1	ENSG00000131899.11	clean	chr17:18234993-18235088:+	23.2333	0.127112	1.69857	0.0748347	0.940346	NA
94384	LLGL1	ENSG00000131899.11	clean	chr17:18235312-18235469:+	26.5	-2.26008	1.3741	-1.64477	0.100016	NA
94385	LLGL1	ENSG00000131899.11	clean	chr17:18235537-18236606:+	23.4333	0.889353	1.36495	0.651565	0.514682	NA
94386	LLGL1	ENSG00000131899.11	clean	chr17:18236760-18236834:+	24.9667	0.507795	0.761034	0.667243	0.504617	NA
94387	LLGL1	ENSG00000131899.11	clean	chr17:18236939-18237480:+	27.8667	-1.901	1.37426	-1.38329	0.166577	NA
94388	LLGL1	ENSG00000131899.11	clean	chr17:18237737-18238044:+	0.866667	-1.41504	2.89739	-0.488384	0.625278	NA
94389	LLGL1	ENSG00000131899.11	clean	chr17:18238214-18238455:+	34.5667	0.438292	0.917012	0.477957	0.632681	0.997985
94390	LLGL1	ENSG00000131899.11	clean	chr17:18238609-18240577:+	34.6667	1.05285	1.34947	0.780193	0.435277	0.946485
94391	LLGL1	ENSG00000131899.11	clean	chr17:18240873-18241450:+	23.4333	-0.893084	0.740727	-1.20568	0.227939	NA
94392	LLGL1	ENSG00000131899.11	clean	chr17:18241715-18241884:+	39.0333	-3.01714	1.36335	-2.21304	0.0268951	0.363145
94393	LLGL1	ENSG00000131899.11	clean	chr17:18241999-18242165:+	45.0333	0.179133	1.46394	0.122364	0.902611	1
94394	LLGL1	ENSG00000131899.11	clean	chr17:18242278-18242507:+	47.1333	-0.103967	0.924299	-0.112482	0.910441	1
94395	LLGL1	ENSG00000131899.11	clean	chr17:18242628-18242742:+	35.8333	2.08698	1.4445	1.44477	0.148522	0.739384
94396	LLGL1	ENSG00000131899.11	clean	chr17:18242822-18243907:+	42.8667	-0.585276	0.898891	-0.651109	0.514976	0.972365
94397	FLII	ENSG00000177731.16	known-exon	chr17:18245272-18245353:-	102.233	0.214181	0.598489	0.357869	0.720441	1
94398	FLII	ENSG00000177731.16	clean	chr17:18245419-18245554:-	153.833	-1.09477	0.81129	-1.34942	0.177204	0.777137
94399	FLII	ENSG00000177731.16	clean	chr17:18245660-18245743:-	169.733	-0.332716	0.450705	-0.738213	0.460385	0.954292
94400	FLII	ENSG00000177731.16	clean	chr17:18245850-18245933:-	156.967	-0.726562	0.367342	-1.97789	0.0479414	0.482415
94401	FLII	ENSG00000177731.16	clean	chr17:18246062-18246161:-	120.267	0.861895	1.04202	0.827141	0.408157	0.936829
94402	FLII	ENSG00000177731.16	clean	chr17:18246222-18246307:-	169.533	-0.874749	0.487799	-1.79326	0.072932	0.575737
94403	FLII	ENSG00000177731.16	clean	chr17:18246462-18246593:-	122.6	1.25931	1.19237	1.05614	0.290904	0.87565
94404	FLII	ENSG00000177731.16	clean	chr17:18246828-18246912:-	148.967	2.26039	1.45419	1.55439	0.12009	0.691557
94405	FLII	ENSG00000177731.16	clean	chr17:18247052-18247168:-	115.767	0	1.68221	0	1	1
94406	FLII	ENSG00000177731.16	clean	chr17:18247357-18247656:-	116.233	0.94977	1.27206	0.746642	0.45528	0.952389
94407	FLII	ENSG00000177731.16	clean	chr17:18247848-18247928:-	95.5333	-1.03673	1.57999	-0.65616	0.511721	0.972126
94408	FLII	ENSG00000177731.16	clean	chr17:18248033-18248549:-	142.167	-0.961718	0.632627	-1.5202	0.128461	0.707393
94409	FLII	ENSG00000177731.16	clean	chr17:18248721-18248799:-	143.833	-3.64262	1.3284	-2.7421	0.00610469	0.150095
94410	FLII	ENSG00000177731.16	clean	chr17:18248883-18249126:-	163.433	-1.49022	0.633974	-2.3506	0.0187433	0.30054
94411	FLII	ENSG00000177731.16	clean	chr17:18249201-18249325:-	132.033	-1.01575	1.67601	-0.606055	0.544478	0.978487
94412	FLII	ENSG00000177731.16	clean	chr17:18249408-18250837:-	115.733	-1.65056	1.45927	-1.13109	0.258019	0.854318
94413	FLII	ENSG00000177731.16	clean	chr17:18251017-18251264:-	128.867	-0.640353	1.12711	-0.568138	0.569941	0.985034
94414	FLII	ENSG00000177731.16	clean	chr17:18251477-18251679:-	128.4	-2.08224	1.15968	-1.79553	0.0725699	0.574223
94415	FLII	ENSG00000177731.16	clean	chr17:18251813-18251998:-	143.667	-0.97326	0.746784	-1.30327	0.192483	0.794733
94416	FLII	ENSG00000177731.16	clean	chr17:18252146-18252471:-	132.633	-1.30954	0.606139	-2.16047	0.0307366	0.389339
94417	FLII	ENSG00000177731.16	clean	chr17:18252556-18253300:-	161.433	-1.01923	0.819545	-1.24365	0.213628	0.81669
94418	FLII	ENSG00000177731.16	clean	chr17:18253458-18253543:-	121.133	-1.33823	0.801535	-1.66958	0.0950021	0.636143
94419	FLII	ENSG00000177731.16	clean	chr17:18253719-18254078:-	104.7	-0.615705	0.436307	-1.41117	0.158193	0.753297
94420	FLII	ENSG00000177731.16	clean	chr17:18254182-18254520:-	126.467	0.615726	1.06726	0.576922	0.563992	0.98369
94421	FLII	ENSG00000177731.16	clean	chr17:18254682-18254768:-	162.733	0.866035	0.904651	0.957314	0.338409	0.902046
94422	FLII	ENSG00000177731.16	clean	chr17:18254854-18255182:-	152.5	-2.44346	1.12737	-2.1674	0.0302041	0.385941
94423	FLII	ENSG00000177731.16	clean	chr17:18255263-18256525:-	138.367	-1.22479	0.647421	-1.89179	0.0585189	0.527278
94424	FLII	ENSG00000177731.16	clean	chr17:18256597-18256908:-	126.6	0.344167	0.80115	0.429591	0.667493	1
94425	FLII	ENSG00000177731.16	clean	chr17:18257019-18258446:-	92.1667	-0.473077	0.602757	-0.784855	0.432539	0.945291
94426	FLII	ENSG00000177731.16	clean	chr17:18257019-18258627:-	92.1	-0.528118	0.623722	-0.846721	0.397151	0.931649
94427	MIEF2	ENSG00000177427.13	clean	chr17:18260737-18262713:+	10.4667	-0.192644	0.86472	-0.222782	0.823705	NA
94428	MIEF2	ENSG00000177427.13	clean	chr17:18260673-18263181:+	0.966667	-1	2.26931	-0.440663	0.659457	NA
94429	MIEF2	ENSG00000177427.13	clean	chr17:18261161-18262713:+	10.3333	-0.367731	0.852063	-0.431577	0.666049	NA
94430	MIEF2	ENSG00000177427.13	clean	chr17:18262867-18263085:+	13.9667	-0.227949	1.32156	-0.172484	0.863057	NA
94431	MIEF2	ENSG00000177427.13	known-exon	chr17:18263248-18263415:+	13.9667	0.778442	0.731468	1.06422	0.287229	NA
94432	TOP3A	ENSG00000177302.15	clean	chr17:18274980-18277674:-	47.2667	-0.0320378	0.813234	-0.0393956	0.968575	1
94433	TOP3A	ENSG00000177302.15	clean	chr17:18278357-18280535:-	40.1667	0.49526	0.777038	0.637369	0.523885	0.973856
94434	TOP3A	ENSG00000177302.15	clean	chr17:18280658-18282697:-	43.8667	0.0745474	0.725774	0.102714	0.91819	1
94435	TOP3A	ENSG00000177302.15	clean	chr17:18282841-18285141:-	49.2667	0.555317	0.672942	0.825208	0.409254	0.936829
94436	TOP3A	ENSG00000177302.15	clean	chr17:18285307-18285406:-	47.7333	1.53534	1.46447	1.04839	0.294459	0.877821
94437	TOP3A	ENSG00000177302.15	clean	chr17:18285520-18290556:-	48.0667	0.00418652	0.728343	0.005748	0.995414	1
94438	TOP3A	ENSG00000177302.15	clean	chr17:18290686-18290841:-	47.2333	-2.3558	1.34907	-1.74624	0.0807696	0.59983
94439	TOP3A	ENSG00000177302.15	clean	chr17:18291027-18292644:-	44.7667	0.189478	0.68124	0.278137	0.780907	1
94440	TOP3A	ENSG00000177302.15	clean	chr17:18292852-18294702:-	60.8333	-0.589065	0.960583	-0.613237	0.539719	0.97734
94441	TOP3A	ENSG00000177302.15	clean	chr17:18294785-18299558:-	55.3333	0.0746389	1.2043	0.0619768	0.950581	1
94442	TOP3A	ENSG00000177302.15	clean	chr17:18299633-18301884:-	51.5667	-0.282142	0.857365	-0.32908	0.742095	1
94443	TOP3A	ENSG00000177302.15	clean	chr17:18301985-18302263:-	52.8667	-0.532557	0.647588	-0.82237	0.410866	0.937574
94444	TOP3A	ENSG00000177302.15	clean	chr17:18302434-18302579:-	41.6333	0.457741	1.01047	0.452999	0.650549	1
94445	TOP3A	ENSG00000177302.15	clean	chr17:18302723-18305111:-	49	0.264062	0.503774	0.524167	0.600162	0.993579
94446	TOP3A	ENSG00000177302.15	clean	chr17:18302723-18306890:-	54.3	-0.12832	0.446196	-0.287587	0.773663	1
94447	TOP3A	ENSG00000177302.15	clean	chr17:18305220-18306890:-	57	-0.481695	0.414183	-1.163	0.244829	0.842464
94448	TOP3A	ENSG00000177302.15	clean	chr17:18306966-18308350:-	44.6667	0.478884	0.842764	0.56823	0.569878	0.985034
94449	TOP3A	ENSG00000177302.15	clean	chr17:18307570-18308312:-	2.16667	0.237039	1.48213	0.159931	0.872935	NA
94450	TOP3A	ENSG00000177302.15	clean	chr17:18308424-18308881:-	39.0667	0.190134	0.588948	0.322837	0.746819	1
94451	TOP3A	ENSG00000177302.15	clean	chr17:18308941-18314598:-	50.3	0.191024	0.690722	0.276558	0.78212	1
94452	SMCR8	ENSG00000176994.11	clean	chr17:18318149-18322616:+	24.1333	-0.340502	0.560881	-0.607084	0.543795	NA
94453	SHMT1	ENSG00000176974.20	clean	chr17:18328919-18329277:-	93.8667	-0.332319	0.686394	-0.484152	0.628278	0.997486
94454	SHMT1	ENSG00000176974.20	clean	chr17:18329388-18330554:-	93.1333	-0.74729	0.945278	-0.790551	0.429206	0.944116
94455	SHMT1	ENSG00000176974.20	clean	chr17:18330671-18333165:-	57.1667	-0.311717	0.567852	-0.548941	0.583046	0.98886
94456	SHMT1	ENSG00000176974.20	clean	chr17:18333288-18335558:-	98.1667	-0.477433	0.813576	-0.586833	0.557316	0.981905
94457	SHMT1	ENSG00000176974.20	clean	chr17:18333288-18340042:-	97.6333	-0.79936	1.07976	-0.740309	0.459112	0.953321
94458	SHMT1	ENSG00000176974.20	clean	chr17:18335675-18340042:-	81.9333	-0.165939	1.19726	-0.138599	0.889767	1
94459	SHMT1	ENSG00000176974.20	clean	chr17:18340255-18340731:-	121.3	-0.626372	0.736126	-0.850903	0.394823	0.930655
94460	SHMT1	ENSG00000176974.20	clean	chr17:18340813-18347495:-	95.0333	-0.532628	0.817209	-0.651765	0.514553	0.972245
94461	SHMT1	ENSG00000176974.20	clean	chr17:18347656-18348324:-	108.433	0.513482	0.877976	0.584848	0.55865	0.982498
94462	SHMT1	ENSG00000176974.20	clean	chr17:18347656-18353671:-	109.333	0.0280564	0.939772	0.0298545	0.976183	1
94463	SHMT1	ENSG00000176974.20	clean	chr17:18348440-18353671:-	102.733	0.149963	0.935864	0.16024	0.872692	1
94464	SHMT1	ENSG00000176974.20	clean	chr17:18353817-18355885:-	96.4667	0.117683	1.45664	0.0807909	0.935608	1
94465	SHMT1	ENSG00000176974.20	clean	chr17:18356000-18360413:-	61.9667	0.301569	1.4669	0.205583	0.837117	1
94466	SHMT1	ENSG00000176974.20	clean	chr17:18356000-18362987:-	62.0667	0.301569	1.46673	0.205607	0.837098	1
94467	SHMT1	ENSG00000176974.20	clean	chr17:18356000-18363371:-	62.0667	0.301569	1.46673	0.205607	0.837098	1
94468	SHMT1	ENSG00000176974.20	clean	chr17:18360552-18363371:-	55.2	-0.333735	1.09298	-0.305343	0.760105	1
94469	EVPLL	ENSG00000214860.5	clean	chr17:18377983-18380901:+	8	0.862494	1.37477	0.627374	0.530414	NA
94470	EVPLL	ENSG00000214860.5	clean	chr17:18381000-18381366:+	9.86667	0.386125	0.75995	0.508093	0.611388	NA
94471	EVPLL	ENSG00000214860.5	clean	chr17:18381521-18381602:+	4.46667	0.760162	1.88374	0.403539	0.686552	NA
94472	EVPLL	ENSG00000214860.5	clean	chr17:18381730-18382512:+	5.9	0	1.75891	0	1	NA
94473	EVPLL	ENSG00000214860.5	clean	chr17:18382638-18382825:+	4.86667	-0.530513	1.86446	-0.284539	0.775997	NA
94474	EVPLL	ENSG00000214860.5	clean	chr17:18382864-18383024:+	4.16667	-1.78492	1.83177	-0.974422	0.329847	NA
94475	EVPLL	ENSG00000214860.5	clean	chr17:18383185-18383270:+	3.8	1.08489	1.3139	0.825698	0.408975	NA
94476	EVPLL	ENSG00000214860.5	clean	chr17:18383378-18383491:+	3.6	-0.720788	2.00451	-0.359583	0.719159	NA
94477	EVPLL	ENSG00000214860.5	clean	chr17:18383587-18388218:+	4.16667	1.70044	1.52884	1.11224	0.266035	NA
94478	EVPLL	ENSG00000214860.5	clean	chr17:18386464-18388218:+	4.2	0.793547	1.45823	0.544184	0.586315	NA
94479	LGALS9C	ENSG00000171916.17	clean	chr17:18492545-18492696:+	0	NA	NA	NA	NA	NA
94480	TBC1D28	ENSG00000189375.11	clean	chr17:18638420-18638620:-	0.1	0	9.38594	0	1	NA
94481	TBC1D28	ENSG00000189375.11	clean	chr17:18638701-18639174:-	0.133333	0	9.42281	0	1	NA
94482	TBC1D28	ENSG00000189375.11	known-exon	chr17:18641733-18641827:-	0	NA	NA	NA	NA	NA
94483	TBC1D28	ENSG00000189375.11	known-exon	chr17:18642632-18642736:-	0	NA	NA	NA	NA	NA
94484	TRIM16L	ENSG00000108448.21	known-exon	chr17:18698114-18699153:+	16.5667	-0.823502	0.654323	-1.25856	0.208191	NA
94485	TRIM16L	ENSG00000108448.21	clean	chr17:18699275-18699359:+	16.0333	0.688055	1.00798	0.682606	0.494856	NA
94486	TRIM16L	ENSG00000108448.21	clean	chr17:18704765-18705062:+	10.7	2.09477	1.62924	1.28573	0.198537	NA
94487	FBXW10	ENSG00000171931.13	clean	chr17:18764863-18766713:+	0.1	0	9.42281	0	1	NA
94488	FBXW10	ENSG00000171931.13	clean	chr17:18769702-18769926:+	0.633333	0.895904	4.5668	0.196178	0.844471	NA
94489	FBXW10	ENSG00000171931.13	clean	chr17:18772683-18775135:+	1	0	3.46345	0	1	NA
94490	FBXW10	ENSG00000171931.13	clean	chr17:18772683-18778477:+	1.03333	0	3.41	0	1	NA
94491	FBXW10	ENSG00000171931.13	clean	chr17:18775192-18778474:+	0.6	0	6.05134	0	1	NA
94492	PRPSAP2	ENSG00000141127.15	clean	chr17:18842364-18865801:+	88.6333	-3.37334	1.3624	-2.47604	0.013285	0.244811
94493	PRPSAP2	ENSG00000141127.15	clean	chr17:18856429-18857783:+	8.03333	-0.298248	0.875333	-0.340726	0.73331	NA
94494	PRPSAP2	ENSG00000141127.15	clean	chr17:18856476-18859339:+	5.8	-0.237039	0.873359	-0.27141	0.786076	NA
94495	PRPSAP2	ENSG00000141127.15	clean	chr17:18856403-18865468:+	28.3667	-0.648925	0.88708	-0.731529	0.464456	0.955915
94496	PRPSAP2	ENSG00000141127.15	clean	chr17:18856476-18865801:+	89.1667	-0.679121	0.874527	-0.776558	0.43742	0.94721
94497	PRPSAP2	ENSG00000141127.15	clean	chr17:18857853-18865468:+	28.3333	-0.970852	0.943989	-1.02846	0.303735	0.882864
94498	PRPSAP2	ENSG00000141127.15	clean	chr17:18858261-18859339:+	30.8	-0.865918	0.550689	-1.57243	0.115852	0.683883
94499	PRPSAP2	ENSG00000141127.15	clean	chr17:18858261-18864867:+	28.3	-0.503348	0.899519	-0.559574	0.57577	0.987202
94500	PRPSAP2	ENSG00000141127.15	clean	chr17:18858261-18865468:+	29.6	-0.555815	0.885849	-0.627438	0.530372	0.974941
94501	PRPSAP2	ENSG00000141127.15	clean	chr17:18858261-18865801:+	89.1333	-1.00105	0.932164	-1.0739	0.282869	0.871123
94502	PRPSAP2	ENSG00000141127.15	clean	chr17:18858562-18865468:+	28.4	-0.648925	0.88713	-0.731487	0.464481	0.955919
94503	PRPSAP2	ENSG00000141127.15	clean	chr17:18859475-18860565:+	10.1	-1.07768	0.939475	-1.14711	0.251338	NA
94504	PRPSAP2	ENSG00000141127.15	clean	chr17:18859475-18865468:+	28.1667	-1.38589	1.03214	-1.34273	0.179358	0.779038
94505	PRPSAP2	ENSG00000141127.15	clean	chr17:18860691-18865468:+	28.1	-1.38589	1.03221	-1.34264	0.179389	NA
94506	PRPSAP2	ENSG00000141127.15	clean	chr17:18864941-18865468:+	28.3	-0.385891	0.848055	-0.45503	0.649087	1
94507	PRPSAP2	ENSG00000141127.15	clean	chr17:18865564-18865801:+	88.6333	-1.19369	1.27062	-0.939455	0.347497	0.907994
94508	PRPSAP2	ENSG00000141127.15	clean	chr17:18865952-18867256:+	129.5	-0.0307931	1.18828	-0.0259141	0.979326	1
94509	PRPSAP2	ENSG00000141127.15	clean	chr17:18865952-18872582:+	130.2	-0.767756	1.06496	-0.720922	0.470958	0.959138
94510	PRPSAP2	ENSG00000141127.15	clean	chr17:18865952-18877697:+	132.533	-0.468607	1.11138	-0.421646	0.673284	1
94511	PRPSAP2	ENSG00000141127.15	clean	chr17:18867334-18872582:+	122.033	-0.269896	0.979692	-0.275491	0.782939	1
94512	PRPSAP2	ENSG00000141127.15	clean	chr17:18872649-18877697:+	126.9	-0.424422	1.11534	-0.380533	0.70355	1
94513	PRPSAP2	ENSG00000141127.15	clean	chr17:18877870-18882567:+	92.2	-1.95413	1.39035	-1.4055	0.159873	0.754673
94514	PRPSAP2	ENSG00000141127.15	clean	chr17:18882683-18889821:+	90.8667	-0.529464	1.32973	-0.398175	0.690501	1
94515	PRPSAP2	ENSG00000141127.15	clean	chr17:18889877-18904279:+	84.3667	-2.25872	1.45939	-1.54771	0.121691	0.694561
94516	PRPSAP2	ENSG00000141127.15	clean	chr17:18889877-18911102:+	84.3667	-2.25872	1.45939	-1.54771	0.121691	0.694561
94517	PRPSAP2	ENSG00000141127.15	clean	chr17:18911251-18917431:+	97.1667	-0.264593	1.12192	-0.23584	0.813557	1
94518	PRPSAP2	ENSG00000141127.15	clean	chr17:18911251-18923913:+	97.5333	-0.27543	1.12202	-0.245477	0.806087	1
94519	PRPSAP2	ENSG00000141127.15	clean	chr17:18917536-18923913:+	95.8333	-0.632806	1.07527	-0.588506	0.556193	0.981688
94520	PRPSAP2	ENSG00000141127.15	clean	chr17:18923984-18928810:+	91.9667	-0.687397	0.96166	-0.714803	0.474731	0.959597
94521	PRPSAP2	ENSG00000141127.15	clean	chr17:18923984-18930539:+	95.1333	-0.564371	0.801445	-0.704191	0.481314	0.961804
94522	PRPSAP2	ENSG00000141127.15	clean	chr17:18928957-18929566:+	94.6	-0.60625	0.556832	-1.08875	0.276265	0.866563
94523	PRPSAP2	ENSG00000141127.15	clean	chr17:18928957-18930539:+	94.8667	-0.221046	0.533783	-0.414112	0.678792	1
94524	SLC5A10	ENSG00000154025.15	clean	chr17:18950858-18958681:+	0	NA	NA	NA	NA	NA
94525	SLC5A10	ENSG00000154025.15	clean	chr17:18952316-18958681:+	0	NA	NA	NA	NA	NA
94526	SLC5A10	ENSG00000154025.15	clean	chr17:18958753-18959134:+	0	NA	NA	NA	NA	NA
94527	SLC5A10	ENSG00000154025.15	clean	chr17:18959239-18959603:+	0	NA	NA	NA	NA	NA
94528	SLC5A10	ENSG00000154025.15	clean	chr17:18959663-18960547:+	0	NA	NA	NA	NA	NA
94529	SLC5A10	ENSG00000154025.15	clean	chr17:18960652-18969051:+	0	NA	NA	NA	NA	NA
94530	SLC5A10	ENSG00000154025.15	clean	chr17:18969157-18969341:+	0	NA	NA	NA	NA	NA
94531	SLC5A10	ENSG00000154025.15	clean	chr17:18969157-18971012:+	0	NA	NA	NA	NA	NA
94532	SLC5A10	ENSG00000154025.15	clean	chr17:18969422-18971012:+	0	NA	NA	NA	NA	NA
94533	SLC5A10	ENSG00000154025.15	clean	chr17:18971218-18976853:+	0	NA	NA	NA	NA	NA
94534	FAM83G	ENSG00000188522.15	clean	chr17:18971748-18977583:-	19.9	-0.0764518	0.741372	-0.103122	0.917866	NA
94535	SLC5A10	ENSG00000154025.15	clean	chr17:18976989-19013361:+	0.0333333	0	9.42281	0	1	NA
94536	FAM83G	ENSG00000188522.15	clean	chr17:18977051-18977583:-	19.9333	-0.880195	0.665386	-1.32283	0.185891	NA
94537	SLC5A10	ENSG00000154025.15	clean	chr17:18976989-19015048:+	0	NA	NA	NA	NA	NA
94538	FAM83G	ENSG00000188522.15	clean	chr17:18978850-18979548:-	21.7333	-0.0839538	0.56923	-0.147487	0.882748	NA
94539	FAM83G	ENSG00000188522.15	clean	chr17:18979673-18988246:-	13.5	0.108525	1.17764	0.0921552	0.926575	NA
94540	FAM83G	ENSG00000188522.15	clean	chr17:18988414-19003519:-	20.1	0.978304	0.980375	0.997888	0.318334	NA
94541	FAM83G	ENSG00000188522.15	clean	chr17:19004169-19004708:-	8.36667	1.25154	1.22648	1.02043	0.307524	NA
94542	SLC5A10	ENSG00000154025.15	clean	chr17:19013517-19015048:+	0	NA	NA	NA	NA	NA
94543	SLC5A10	ENSG00000154025.15	clean	chr17:19015199-19017283:+	0.333333	0	5.74167	0	1	NA
94544	SLC5A10	ENSG00000154025.15	clean	chr17:19015199-19019422:+	0.366667	0	4.87239	0	1	NA
94545	SLC5A10	ENSG00000154025.15	clean	chr17:19017394-19019422:+	0.333333	0	5.73248	0	1	NA
94546	SLC5A10	ENSG00000154025.15	clean	chr17:19019591-19019712:+	0.166667	0	9.4044	0	1	NA
94547	SLC5A10	ENSG00000154025.15	clean	chr17:19019928-19020154:+	0.366667	0	6.50139	0	1	NA
94548	SLC5A10	ENSG00000154025.15	clean	chr17:19020212-19020324:+	0.5	0.224845	3.18802	0.0705282	0.943773	NA
94549	GRAP	ENSG00000154016.13	clean	chr17:19022144-19024214:-	0.233333	0	8.92841	0	1	NA
94550	EPN2	ENSG00000072134.15	clean	chr17:19222374-19281954:+	14.5667	0.43761	1.72638	0.253484	0.799894	NA
94551	EPN2	ENSG00000072134.15	clean	chr17:19237125-19271548:+	0.166667	-0.961808	9.42281	-0.102072	0.918699	NA
94552	EPN2	ENSG00000072134.15	clean	chr17:19237125-19281978:+	0.266667	-9.09555e-05	7.09667	-1.28166e-05	0.99999	NA
94553	EPN2	ENSG00000072134.15	clean	chr17:19237531-19249370:+	14.1333	2.13093	1.38803	1.53522	0.12473	NA
94554	EPN2	ENSG00000072134.15	clean	chr17:19237531-19274050:+	13.7667	0.584171	1.72808	0.338046	0.735328	NA
94555	EPN2	ENSG00000072134.15	clean	chr17:19237531-19276396:+	13.7667	0.584171	1.72808	0.338046	0.735328	NA
94556	EPN2	ENSG00000072134.15	clean	chr17:19237531-19279861:+	13.7667	0.584171	1.72808	0.338046	0.735328	NA
94557	EPN2	ENSG00000072134.15	clean	chr17:19237531-19281954:+	15.0333	0.43761	1.72061	0.254335	0.799237	NA
94558	EPN2	ENSG00000072134.15	clean	chr17:19237531-19309884:+	28.1	-1.56378	1.59039	-0.983272	0.325474	NA
94559	EPN2	ENSG00000072134.15	clean	chr17:19248461-19249370:+	1.03333	-0.584961	2.03929	-0.286845	0.774231	NA
94560	EPN2	ENSG00000072134.15	clean	chr17:19249526-19279857:+	0.666667	1.51907	2.81322	0.539977	0.589213	NA
94561	EPN2	ENSG00000072134.15	clean	chr17:19249526-19281954:+	14.5667	0.43761	1.72638	0.253484	0.799894	NA
94562	EPN2	ENSG00000072134.15	clean	chr17:19258002-19281954:+	14.5333	0	1.72692	0	1	NA
94563	EPN2	ENSG00000072134.15	clean	chr17:19271738-19273133:+	0.2	-2.44264	9.17628	-0.266191	0.790092	NA
94564	EPN2	ENSG00000072134.15	clean	chr17:19273275-19274050:+	1.06667	0.845536	2.52717	0.334578	0.737943	NA
94565	EPN2	ENSG00000072134.15	clean	chr17:19276538-19281954:+	14.5	0	1.72748	0	1	NA
94566	EPN2	ENSG00000072134.15	clean	chr17:19279980-19281954:+	14.7333	0.43761	1.72401	0.253832	0.799625	NA
94567	EPN2	ENSG00000072134.15	known-exon	chr17:19282077-19282949:+	22.6667	-0.722464	0.901867	-0.801076	0.423088	NA
94568	EPN2	ENSG00000072134.15	clean	chr17:19283714-19285619:+	27.9	-0.411645	1.09903	-0.374553	0.707993	NA
94569	EPN2	ENSG00000072134.15	clean	chr17:19283714-19309884:+	28.5333	-1.55055	1.5886	-0.976049	0.32904	0.896712
94570	EPN2	ENSG00000072134.15	clean	chr17:19285790-19309884:+	28.1333	-1.56378	1.59026	-0.983349	0.325436	0.895611
94571	EPN2	ENSG00000072134.15	clean	chr17:19309997-19312051:+	31.6667	0.638074	0.963513	0.662237	0.507819	0.970796
94572	EPN2	ENSG00000072134.15	clean	chr17:19312144-19313104:+	24.9	0.333424	0.762253	0.437419	0.661807	NA
94573	EPN2	ENSG00000072134.15	clean	chr17:19313020-19328710:+	28.5333	0.164631	0.968056	0.170063	0.86496	1
94574	EPN2	ENSG00000072134.15	clean	chr17:19313279-19328710:+	28.5333	0.164631	0.968056	0.170063	0.86496	1
94575	EPN2	ENSG00000072134.15	clean	chr17:19328887-19329560:+	21.4333	0.630897	0.777902	0.811024	0.417352	NA
94576	EPN2	ENSG00000072134.15	clean	chr17:19329647-19330613:+	18.6667	-0.960107	0.617835	-1.55399	0.120188	NA
94577	EPN2	ENSG00000072134.15	clean	chr17:19329647-19331852:+	18.7667	-0.480939	0.590693	-0.814195	0.415534	NA
94578	EPN2	ENSG00000072134.15	clean	chr17:19332068-19333955:+	20.2667	0.0532552	0.552841	0.0963301	0.923258	NA
94579	B9D1	ENSG00000108641.17	clean	chr17:19334463-19334623:-	0.0333333	0	9.42281	0	1	NA
94580	B9D1	ENSG00000108641.17	clean	chr17:19343857-19347268:-	71.4667	-0.172953	0.609918	-0.283568	0.776741	1
94581	B9D1	ENSG00000108641.17	known-exon	chr17:19347196-19347268:-	72.2	-0.416224	0.470522	-0.884601	0.376372	0.922778
94582	B9D1	ENSG00000108641.17	clean	chr17:19347331-19347783:-	70.7333	0.197646	1.46226	0.135165	0.892481	1
94583	B9D1	ENSG00000108641.17	clean	chr17:19347880-19357571:-	64.1333	0.27001	0.807137	0.334529	0.737981	1
94584	B9D1	ENSG00000108641.17	clean	chr17:19347880-19357839:-	64.5333	0.253963	0.808464	0.31413	0.753422	1
94585	B9D1	ENSG00000108641.17	clean	chr17:19357634-19357839:-	65.0667	-0.349378	0.59408	-0.588098	0.556466	0.981689
94586	B9D1	ENSG00000108641.17	clean	chr17:19357951-19360319:-	75.1333	-0.323435	0.868466	-0.372421	0.709579	1
94587	B9D1	ENSG00000108641.17	clean	chr17:19360388-19362506:-	62.9333	-0.591234	0.772867	-0.764988	0.444279	0.949102
94588	B9D1	ENSG00000108641.17	clean	chr17:19360388-19362865:-	62.9	-0.854268	0.816491	-1.04627	0.295438	0.878258
94589	B9D1	ENSG00000108641.17	clean	chr17:19360388-19371548:-	61.7	0	1.67917	0	1	1
94590	B9D1	ENSG00000108641.17	clean	chr17:19360388-19377858:-	61.7	0	1.67917	0	1	1
94591	B9D1	ENSG00000108641.17	clean	chr17:19363773-19364435:-	0.0333333	0.9617	9.42281	0.102061	0.918708	NA
94592	B9D1	ENSG00000108641.17	clean	chr17:19364601-19371548:-	0.433333	0	5.42728	0	1	NA
94593	B9D1	ENSG00000108641.17	clean	chr17:19371633-19372114:-	0.3	-1.54665	7.01581	-0.220453	0.825519	NA
94594	B9D1	ENSG00000108641.17	clean	chr17:19371633-19377858:-	0.733333	-0.310966	2.62903	-0.118282	0.905844	NA
94595	B9D1	ENSG00000108641.17	clean	chr17:19372239-19377858:-	0.7	0.689021	2.76094	0.249561	0.802927	NA
94596	B9D1	ENSG00000108641.17	clean	chr17:19372224-19377858:-	0.7	0.689021	2.76094	0.249561	0.802927	NA
94597	MAPK7	ENSG00000166484.20	clean	chr17:19379132-19379781:+	10.0333	0.766093	0.905572	0.845977	0.397566	NA
94598	MAPK7	ENSG00000166484.20	clean	chr17:19379947-19380394:+	8.43333	0.755987	0.752102	1.00517	0.314817	NA
94599	MAPK7	ENSG00000166484.20	clean	chr17:19379947-19380483:+	8.43333	0.755987	0.752102	1.00517	0.314817	NA
94600	MAPK7	ENSG00000166484.20	clean	chr17:19379947-19380607:+	9.8	1.08746	0.732832	1.48392	0.137831	NA
94601	MAPK7	ENSG00000166484.20	clean	chr17:19380501-19380607:+	8.1	2	1.01432	1.97176	0.0486365	NA
94602	MAPK7	ENSG00000166484.20	clean	chr17:19381686-19381780:+	4.53333	-0.415037	1.1173	-0.371465	0.710291	NA
94603	MAPK7	ENSG00000166484.20	clean	chr17:19382466-19382812:+	5.06667	0.556393	1.15658	0.481067	0.630469	NA
94604	MAPK7	ENSG00000166484.20	clean	chr17:19382946-19383077:+	5.33333	-0.277532	1.50656	-0.184216	0.853844	NA
94605	MFAP4	ENSG00000166482.11	known-exon	chr17:19383612-19383797:-	2.73333	0.7162	1.86569	0.38388	0.701067	NA
94606	MFAP4	ENSG00000166482.11	clean	chr17:19384709-19385098:-	2.9	0	2.21318	0	1	NA
94607	MFAP4	ENSG00000166482.11	clean	chr17:19385281-19385357:-	2.96667	-3.42122	1.95179	-1.75287	0.0796251	NA
94608	MFAP4	ENSG00000166482.11	clean	chr17:19385454-19386309:-	2.9	0	1.9219	0	1	NA
94609	MFAP4	ENSG00000166482.11	clean	chr17:19386464-19386759:-	2.6	-1.27301	1.76666	-0.720578	0.471169	NA
94610	RNF112	ENSG00000128482.16	clean	chr17:19411462-19411629:+	0.0333333	-0.961808	9.42281	-0.102072	0.918699	NA
94611	RNF112	ENSG00000128482.16	clean	chr17:19411670-19412497:+	0.0333333	0	9.42281	0	1	NA
94612	RNF112	ENSG00000128482.16	clean	chr17:19411831-19412497:+	0.0333333	0	9.42281	0	1	NA
94613	RNF112	ENSG00000128482.16	clean	chr17:19412783-19412937:+	0.0333333	0	9.42281	0	1	NA
94614	RNF112	ENSG00000128482.16	clean	chr17:19413144-19413279:+	0.1	0	9.42281	0	1	NA
94615	RNF112	ENSG00000128482.16	clean	chr17:19413411-19413576:+	0.2	-0.585013	9.36744	-0.0624518	0.950203	NA
94616	RNF112	ENSG00000128482.16	clean	chr17:19413681-19414094:+	0.0666667	-9.69218e-05	9.42281	-1.02859e-05	0.999992	NA
94617	RNF112	ENSG00000128482.16	clean	chr17:19414145-19414448:+	0.0333333	0	9.42281	0	1	NA
94618	RNF112	ENSG00000128482.16	clean	chr17:19414505-19414585:+	0.1	-0.96183	9.42281	-0.102075	0.918697	NA
94619	RNF112	ENSG00000128482.16	clean	chr17:19414660-19414769:+	0.133333	-1.85773	9.40439	-0.197538	0.843406	NA
94620	RNF112	ENSG00000128482.16	clean	chr17:19414887-19415037:+	0.1	0	9.42281	0	1	NA
94621	RNF112	ENSG00000128482.16	clean	chr17:19415207-19415285:+	0	NA	NA	NA	NA	NA
94622	RNF112	ENSG00000128482.16	clean	chr17:19415339-19415517:+	0.0666667	0	9.42281	0	1	NA
94623	RNF112	ENSG00000128482.16	clean	chr17:19415592-19415704:+	0.1	0	9.42281	0	1	NA
94624	SLC47A1	ENSG00000142494.13	clean	chr17:19495481-19542392:+	11.3667	0	1.74761	0	1	NA
94625	SLC47A1	ENSG00000142494.13	clean	chr17:19533571-19542392:+	11.3667	0	1.74761	0	1	NA
94626	SLC47A1	ENSG00000142494.13	clean	chr17:19534074-19542392:+	11.7	0	1.75476	0	1	NA
94627	SLC47A1	ENSG00000142494.13	clean	chr17:19542494-19546434:+	12.9333	0	1.71759	0	1	NA
94628	SLC47A1	ENSG00000142494.13	clean	chr17:19542494-19547984:+	15.0667	0	1.71568	0	1	NA
94629	SLC47A1	ENSG00000142494.13	clean	chr17:19546503-19546985:+	15.5333	-0.618908	1.72529	-0.358726	0.7198	NA
94630	SLC47A1	ENSG00000142494.13	clean	chr17:19546503-19547984:+	15.6667	-0.553045	1.62024	-0.341335	0.732851	NA
94631	SLC47A1	ENSG00000142494.13	clean	chr17:19547043-19547984:+	14.6333	-0.295453	1.39481	-0.211824	0.832244	NA
94632	SLC47A1	ENSG00000142494.13	clean	chr17:19548133-19549634:+	17.5333	0.52442	1.70693	0.307231	0.758668	NA
94633	SLC47A1	ENSG00000142494.13	clean	chr17:19549677-19551423:+	15.8667	-0.0183783	1.71332	-0.0107268	0.991441	NA
94634	SLC47A1	ENSG00000142494.13	clean	chr17:19549677-19572779:+	20.2	0	1.70619	0	1	NA
94635	SLC47A1	ENSG00000142494.13	clean	chr17:19551468-19555211:+	14.7333	-1.07727	1.73619	-0.620479	0.534942	NA
94636	SLC47A1	ENSG00000142494.13	clean	chr17:19551468-19555739:+	14.7	-1.9732	1.63288	-1.20842	0.226885	NA
94637	SLC47A1	ENSG00000142494.13	clean	chr17:19555309-19555592:+	16.0333	-0.912052	1.60672	-0.567648	0.570274	NA
94638	SLC47A1	ENSG00000142494.13	clean	chr17:19555909-19555994:+	12.8333	-0.111031	1.74437	-0.063651	0.949248	NA
94639	SLC47A1	ENSG00000142494.13	clean	chr17:19556062-19560187:+	9.66667	-1.69389	1.55635	-1.08837	0.276432	NA
94640	SLC47A1	ENSG00000142494.13	clean	chr17:19560296-19560417:+	13.1667	0.219677	1.41417	0.155339	0.876554	NA
94641	SLC47A1	ENSG00000142494.13	clean	chr17:19560493-19566789:+	10.5	0	1.74746	0	1	NA
94642	SLC47A1	ENSG00000142494.13	clean	chr17:19566859-19567095:+	16.5	-0.85982	1.12817	-0.762139	0.445977	NA
94643	SLC47A1	ENSG00000142494.13	clean	chr17:19567228-19567719:+	18.1333	-2.73243	1.35293	-2.01964	0.0434211	NA
94644	SLC47A1	ENSG00000142494.13	clean	chr17:19567228-19571477:+	17.7667	-2.45719	1.4925	-1.64636	0.0996905	NA
94645	SLC47A1	ENSG00000142494.13	clean	chr17:19567228-19572779:+	20.4333	0	1.70526	0	1	NA
94646	SLC47A1	ENSG00000142494.13	clean	chr17:19567228-19577326:+	24.3	0	1.72382	0	1	NA
94647	SLC47A1	ENSG00000142494.13	clean	chr17:19571572-19572779:+	19.6	0.948739	1.71851	0.55207	0.5809	NA
94648	SLC47A1	ENSG00000142494.13	clean	chr17:19572861-19577326:+	23.8667	0	1.73972	0	1	NA
94649	SLC47A1	ENSG00000142494.13	known-exon	chr17:19577514-19578027:+	18.8333	2.63315	1.43255	1.83808	0.0660505	NA
94650	SLC47A1	ENSG00000142494.13	known-exon	chr17:19577514-19578743:+	18.9	1.69923	1.42758	1.19029	0.233934	NA
94651	SLC47A1	ENSG00000142494.13	known-exon	chr17:19578128-19578743:+	19.0667	1.27997	1.487	0.860776	0.389362	NA
94652	SLC47A1P1	ENSG00000228983.9	known-exon	chr17:19580112-19580233:+	0	NA	NA	NA	NA	NA
94653	SLC47A1P1	ENSG00000228983.9	clean	chr17:19580335-19594209:+	0	NA	NA	NA	NA	NA
94654	SLC47A1P1	ENSG00000228983.9	clean	chr17:19581555-19589804:+	0.0333333	0	9.42281	0	1	NA
94655	SLC47A1P1	ENSG00000228983.9	clean	chr17:19589847-19590454:+	0.0333333	0	9.42281	0	1	NA
94656	SLC47A1P1	ENSG00000228983.9	clean	chr17:19594323-19595857:+	0.0666667	0	9.42281	0	1	NA
94657	SLC47A1P1	ENSG00000228983.9	clean	chr17:19595925-19596012:+	0.166667	-0.000159505	9.42281	-1.69276e-05	0.999986	NA
94658	SLC47A1P2	ENSG00000231625.4	clean	chr17:19629685-19630666:+	0	NA	NA	NA	NA	NA
94659	SLC47A1P2	ENSG00000231625.4	clean	chr17:19630761-19632696:+	0.0333333	0	9.42281	0	1	NA
94660	SLC47A1P2	ENSG00000231625.4	clean	chr17:19632751-19633060:+	0.0333333	0	9.42281	0	1	NA
94661	ALDH3A2	ENSG00000072210.19	clean	chr17:19649124-19651546:+	85.0333	-0.215425	0.988044	-0.218031	0.827405	1
94662	ALDH3A2	ENSG00000072210.19	clean	chr17:19651778-19652546:+	98.3	0.457273	0.758058	0.603216	0.546365	0.978813
94663	ALDH3A2	ENSG00000072210.19	clean	chr17:19652632-19653065:+	95.3	0.641999	0.490706	1.30832	0.190765	0.793366
94664	ALDH3A2	ENSG00000072210.19	clean	chr17:19652632-19655280:+	95.3333	0.40401	0.531389	0.760291	0.447081	0.949727
94665	ALDH3A2	ENSG00000072210.19	clean	chr17:19652632-19656365:+	95.7667	0.0151069	0.488524	0.0309235	0.975331	1
94666	ALDH3A2	ENSG00000072210.19	clean	chr17:19652632-19661126:+	99.1667	0.0961112	0.7814	0.122999	0.902108	1
94667	ALDH3A2	ENSG00000072210.19	clean	chr17:19656574-19657720:+	125.467	-0.143496	0.88081	-0.162914	0.870586	1
94668	ALDH3A2	ENSG00000072210.19	clean	chr17:19657862-19661126:+	94.2667	-0.0193679	1.32954	-0.0145674	0.988377	1
94669	ALDH3A2	ENSG00000072210.19	clean	chr17:19659699-19661126:+	94.1667	1.24689	1.56894	0.794733	0.426769	0.943579
94670	ALDH3A2	ENSG00000072210.19	clean	chr17:19661268-19663332:+	117.8	-0.0937848	1.32698	-0.0706755	0.943656	1
94671	ALDH3A2	ENSG00000072210.19	clean	chr17:19663499-19664947:+	83.5667	-1.0393	0.696734	-1.49168	0.135784	0.719635
94672	ALDH3A2	ENSG00000072210.19	clean	chr17:19663499-19671720:+	87.9	-0.773147	1.45769	-0.530391	0.595841	0.992144
94673	ALDH3A2	ENSG00000072210.19	clean	chr17:19665047-19671720:+	87.4	-2.65502	1.57189	-1.68906	0.0912077	0.626995
94674	ALDH3A2	ENSG00000072210.19	clean	chr17:19665047-19675495:+	86.0333	-0.263934	1.33359	-0.197913	0.843113	1
94675	ALDH3A2	ENSG00000072210.19	clean	chr17:19665047-19675557:+	86.2	-0.243869	1.33248	-0.183018	0.854784	1
94676	ALDH3A2	ENSG00000072210.19	clean	chr17:19665047-19685274:+	85.9	-0.848894	1.45796	-0.582249	0.560399	0.982975
94677	ALDH3A2	ENSG00000072210.19	clean	chr17:19671956-19673150:+	69.4333	-1.38109	0.874038	-1.58012	0.114078	0.679542
94678	ALDH3A2	ENSG00000072210.19	clean	chr17:19671956-19675495:+	69.4333	-1.38109	0.873939	-1.5803	0.114037	0.679431
94679	ALDH3A2	ENSG00000072210.19	clean	chr17:19671956-19675557:+	69.9333	-1.3763	0.870325	-1.58137	0.113794	0.678595
94680	ALDH3A2	ENSG00000072210.19	clean	chr17:19671956-19685274:+	68.6667	-1.48062	1.33648	-1.10785	0.267925	0.86042
94681	ALDH3A2	ENSG00000072210.19	clean	chr17:19672431-19673150:+	15.0333	-0.605721	1.02258	-0.592345	0.553619	NA
94682	ALDH3A2	ENSG00000072210.19	clean	chr17:19673275-19673403:+	8.93333	-1.96683	1.10093	-1.78652	0.0740146	NA
94683	ALDH3A2	ENSG00000072210.19	clean	chr17:19673275-19675495:+	9.46667	-0.966832	1.02884	-0.939732	0.347355	NA
94684	ALDH3A2	ENSG00000072210.19	clean	chr17:19673275-19675557:+	64.6667	-0.855341	0.857471	-0.997517	0.318514	0.891312
94685	ALDH3A2	ENSG00000072210.19	clean	chr17:19675499-19675561:+	4.3	-2.50404	1.1775	-2.12657	0.0334558	NA
94686	SLC47A2	ENSG00000180638.17	clean	chr17:19678906-19679951:-	0	NA	NA	NA	NA	NA
94687	SLC47A2	ENSG00000180638.17	clean	chr17:19680039-19681366:-	0	NA	NA	NA	NA	NA
94688	SLC47A2	ENSG00000180638.17	clean	chr17:19681461-19681537:-	0.0333333	-0.961808	9.42281	-0.102072	0.918699	NA
94689	SLC47A2	ENSG00000180638.17	clean	chr17:19681670-19702604:-	0	NA	NA	NA	NA	NA
94690	SLC47A2	ENSG00000180638.17	clean	chr17:19702674-19703091:-	0	NA	NA	NA	NA	NA
94691	SLC47A2	ENSG00000180638.17	clean	chr17:19702674-19704069:-	0	NA	NA	NA	NA	NA
94692	SLC47A2	ENSG00000180638.17	clean	chr17:19703167-19704069:-	0	NA	NA	NA	NA	NA
94693	SLC47A2	ENSG00000180638.17	clean	chr17:19704178-19704652:-	0.0333333	0	9.42281	0	1	NA
94694	SLC47A2	ENSG00000180638.17	clean	chr17:19704178-19705435:-	0.0333333	0	9.42281	0	1	NA
94695	SLC47A2	ENSG00000180638.17	clean	chr17:19704694-19705435:-	0.0333333	0	9.42281	0	1	NA
94696	SLC47A2	ENSG00000180638.17	clean	chr17:19705503-19706647:-	0.0333333	0	9.42281	0	1	NA
94697	SLC47A2	ENSG00000180638.17	clean	chr17:19706761-19707745:-	0.0333333	0	9.42281	0	1	NA
94698	SLC47A2	ENSG00000180638.17	clean	chr17:19707843-19708301:-	0	NA	NA	NA	NA	NA
94699	SLC47A2	ENSG00000180638.17	clean	chr17:19708507-19708715:-	0.0333333	0.9617	9.42281	0.102061	0.918708	NA
94700	SLC47A2	ENSG00000180638.17	clean	chr17:19708760-19712702:-	0	NA	NA	NA	NA	NA
94701	SLC47A2	ENSG00000180638.17	clean	chr17:19712745-19713824:-	0	NA	NA	NA	NA	NA
94702	SLC47A2	ENSG00000180638.17	clean	chr17:19713973-19714720:-	0	NA	NA	NA	NA	NA
94703	SLC47A2	ENSG00000180638.17	clean	chr17:19714789-19715115:-	0	NA	NA	NA	NA	NA
94704	SLC47A2	ENSG00000180638.17	clean	chr17:19715217-19716432:-	0	NA	NA	NA	NA	NA
94705	SLC47A2	ENSG00000180638.17	clean	chr17:19715217-19718110:-	0	NA	NA	NA	NA	NA
94706	ALDH3A1	ENSG00000108602.18	clean	chr17:19738235-19738322:-	4.76667	0	1.87252	0	1	NA
94707	ALDH3A1	ENSG00000108602.18	clean	chr17:19738453-19738995:-	3.66667	0	1.84952	0	1	NA
94708	ALDH3A1	ENSG00000108602.18	clean	chr17:19739095-19739507:-	3.8	0	1.90549	0	1	NA
94709	ALDH3A1	ENSG00000108602.18	clean	chr17:19739674-19740335:-	5.03333	0	1.8836	0	1	NA
94710	ALDH3A1	ENSG00000108602.18	clean	chr17:19739624-19741092:-	4.73333	0	1.8903	0	1	NA
94711	ALDH3A1	ENSG00000108602.18	clean	chr17:19740477-19741092:-	4.73333	0	1.8903	0	1	NA
94712	ALDH3A1	ENSG00000108602.18	clean	chr17:19741210-19742003:-	5.5	-2.28372	1.83055	-1.24756	0.212191	NA
94713	ALDH3A1	ENSG00000108602.18	clean	chr17:19742212-19742544:-	3.76667	-1.13172	1.89201	-0.598158	0.549734	NA
94714	ALDH3A1	ENSG00000108602.18	clean	chr17:19742630-19743231:-	4.86667	-1.16824	1.96713	-0.593884	0.55259	NA
94715	ALDH3A1	ENSG00000108602.18	clean	chr17:19743463-19744967:-	4.33333	0	1.86785	0	1	NA
94716	ALDH3A1	ENSG00000108602.18	clean	chr17:19743463-19748258:-	4.43333	0	1.86156	0	1	NA
94717	ALDH3A1	ENSG00000108602.18	known-exon	chr17:19745134-19745376:-	2.1	-0.485426	1.67821	-0.289253	0.772388	NA
94718	ALDH3A1	ENSG00000108602.18	known-exon	chr17:19745134-19745442:-	2.06667	-0.0703893	1.71871	-0.0409546	0.967332	NA
94719	ALDH3A1	ENSG00000108602.18	clean	chr17:19745134-19747901:-	1.73333	0	2.15192	0	1	NA
94720	ULK2	ENSG00000083290.20	known-exon	chr17:19771067-19776308:-	1	0.415039	2.43645	0.170346	0.864738	NA
94721	ULK2	ENSG00000083290.20	clean	chr17:19776407-19777580:-	3.1	0	1.87401	0	1	NA
94722	ULK2	ENSG00000083290.20	clean	chr17:19777716-19780471:-	2.5	0	2.12032	0	1	NA
94723	ULK2	ENSG00000083290.20	clean	chr17:19780629-19780985:-	3.86667	1.13172	1.8128	0.624293	0.532435	NA
94724	ULK2	ENSG00000083290.20	clean	chr17:19781104-19781888:-	3.23333	0.447225	1.96685	0.227382	0.820127	NA
94725	ULK2	ENSG00000083290.20	clean	chr17:19782067-19783696:-	3.9	0	1.86811	0	1	NA
94726	ULK2	ENSG00000083290.20	clean	chr17:19783905-19785936:-	3.2	0	1.89946	0	1	NA
94727	ULK2	ENSG00000083290.20	clean	chr17:19786005-19795621:-	2.93333	0	1.8736	0	1	NA
94728	ULK2	ENSG00000083290.20	clean	chr17:19795725-19796094:-	3.86667	0	1.82437	0	1	NA
94729	ULK2	ENSG00000083290.20	clean	chr17:19796282-19797395:-	4.03333	0	1.85319	0	1	NA
94730	ULK2	ENSG00000083290.20	clean	chr17:19797682-19799494:-	3.93333	0	1.83489	0	1	NA
94731	ULK2	ENSG00000083290.20	clean	chr17:19799575-19801776:-	3	0	1.9351	0	1	NA
94732	ULK2	ENSG00000083290.20	clean	chr17:19801922-19804692:-	5.03333	0	1.93509	0	1	NA
94733	ULK2	ENSG00000083290.20	clean	chr17:19804830-19810377:-	3.36667	0	1.88479	0	1	NA
94734	ULK2	ENSG00000083290.20	clean	chr17:19810438-19810909:-	4.1	0	1.87491	0	1	NA
94735	ULK2	ENSG00000083290.20	clean	chr17:19810438-19816748:-	4.16667	0	1.86838	0	1	NA
94736	ULK2	ENSG00000083290.20	clean	chr17:19810438-19825093:-	4.7	0	1.8513	0	1	NA
94737	ULK2	ENSG00000083290.20	clean	chr17:19816488-19816748:-	3.86667	0	1.8982	0	1	NA
94738	ULK2	ENSG00000083290.20	clean	chr17:19816920-19825093:-	3.5	0	1.89856	0	1	NA
94739	ULK2	ENSG00000083290.20	clean	chr17:19825182-19826138:-	2.8	0	1.93685	0	1	NA
94740	ULK2	ENSG00000083290.20	clean	chr17:19825182-19838500:-	3.3	0	1.88211	0	1	NA
94741	ULK2	ENSG00000083290.20	clean	chr17:19826186-19838500:-	3.03333	0	1.92509	0	1	NA
94742	ULK2	ENSG00000083290.20	clean	chr17:19838583-19841488:-	2.8	0	2.06092	0	1	NA
94743	ULK2	ENSG00000083290.20	clean	chr17:19841547-19843120:-	3.13333	0	1.86127	0	1	NA
94744	ULK2	ENSG00000083290.20	clean	chr17:19843222-19845303:-	2.93333	0	1.85804	0	1	NA
94745	ULK2	ENSG00000083290.20	clean	chr17:19845377-19846736:-	3.66667	0	1.86414	0	1	NA
94746	ULK2	ENSG00000083290.20	clean	chr17:19846910-19849368:-	3.56667	-0.69876	1.90647	-0.366521	0.713976	NA
94747	ULK2	ENSG00000083290.20	clean	chr17:19849405-19849741:-	4.46667	0	1.82899	0	1	NA
94748	ULK2	ENSG00000083290.20	clean	chr17:19849774-19864802:-	4.23333	0	1.85197	0	1	NA
94749	ULK2	ENSG00000083290.20	clean	chr17:19864844-19865735:-	3.93333	1.00362	1.81031	0.554389	0.579313	NA
94750	ULK2	ENSG00000083290.20	clean	chr17:19865828-19867327:-	2.66667	1.90933	1.92704	0.990807	0.32178	NA
94751	AKAP10	ENSG00000108599.15	clean	chr17:19906232-19909180:-	38.2667	-1.03986	0.870901	-1.19401	0.232475	0.833635
94752	AKAP10	ENSG00000108599.15	clean	chr17:19909276-19909925:-	42.1667	-0.727351	0.582245	-1.24922	0.211585	0.815419
94753	AKAP10	ENSG00000108599.15	clean	chr17:19909978-19920035:-	40.7333	-1.12017	0.995305	-1.12545	0.260397	0.855939
94754	AKAP10	ENSG00000108599.15	clean	chr17:19920118-19924407:-	40.4	-0.359659	1.09541	-0.328332	0.742661	1
94755	AKAP10	ENSG00000108599.15	clean	chr17:19920118-19931804:-	45.4667	-0.313659	0.837004	-0.37474	0.707854	1
94756	AKAP10	ENSG00000108599.15	clean	chr17:19924517-19931804:-	44.5	-0.350496	0.839823	-0.417345	0.676426	1
94757	AKAP10	ENSG00000108599.15	clean	chr17:19924517-19936285:-	43.0333	-0.703996	0.748577	-0.940446	0.346989	0.907731
94758	AKAP10	ENSG00000108599.15	clean	chr17:19931978-19936285:-	35.6	-1.78938	0.66678	-2.68362	0.00728297	0.167778
94759	AKAP10	ENSG00000108599.15	clean	chr17:19936430-19939712:-	42.9333	-0.385455	0.924466	-0.416949	0.676716	1
94760	AKAP10	ENSG00000108599.15	clean	chr17:19939849-19940886:-	57.9333	-0.392661	0.599621	-0.654849	0.512565	0.972182
94761	AKAP10	ENSG00000108599.15	clean	chr17:19941010-19941825:-	51.6	-0.813403	0.66412	-1.22478	0.220657	0.823853
94762	AKAP10	ENSG00000108599.15	clean	chr17:19941910-19947406:-	59.1333	-0.177694	0.750036	-0.236914	0.812724	1
94763	AKAP10	ENSG00000108599.15	clean	chr17:19947505-19958013:-	64.6333	-2.13526	1.46201	-1.46049	0.144155	0.73168
94764	AKAP10	ENSG00000108599.15	clean	chr17:19958571-19962839:-	59.9	-0.468014	0.790861	-0.591778	0.553999	0.980891
94765	AKAP10	ENSG00000108599.15	clean	chr17:19962991-19968413:-	65.3	-1.11574	0.589596	-1.89238	0.0584408	0.527052
94766	AKAP10	ENSG00000108599.15	clean	chr17:19968461-19977591:-	74.8333	0.351676	0.612304	0.574348	0.565732	0.984215
94767	AKAP10	ENSG00000108599.15	clean	chr17:19968461-19978233:-	74.6	0.444785	0.6196	0.717859	0.472845	0.959324
94768	SPECC1	ENSG00000128487.16	clean	chr17:20009424-20017986:+	0.333333	0	8.3275	0	1	NA
94769	SPECC1	ENSG00000128487.16	clean	chr17:20009424-20067193:+	0.333333	0	8.3275	0	1	NA
94770	SPECC1	ENSG00000128487.16	clean	chr17:20009424-20096630:+	0.833333	0	3.67651	0	1	NA
94771	SPECC1	ENSG00000128487.16	clean	chr17:20009424-20227412:+	196.667	0	1.67657	0	1	1
94772	SPECC1	ENSG00000128487.16	clean	chr17:20010217-20096630:+	0.766667	0	4.24757	0	1	NA
94773	SPECC1	ENSG00000128487.16	clean	chr17:20017605-20017986:+	0.166667	0	9.42281	0	1	NA
94774	SPECC1	ENSG00000128487.16	clean	chr17:20018102-20057676:+	0.7	0	4.2081	0	1	NA
94775	SPECC1	ENSG00000128487.16	clean	chr17:20018102-20096630:+	0.933333	0	3.30919	0	1	NA
94776	SPECC1	ENSG00000128487.16	clean	chr17:20057817-20096630:+	0.8	0	3.79274	0	1	NA
94777	SPECC1	ENSG00000128487.16	clean	chr17:20067378-20096630:+	0.766667	0	4.24757	0	1	NA
94778	SPECC1	ENSG00000128487.16	clean	chr17:20073701-20096630:+	0.766667	0	4.24757	0	1	NA
94779	SPECC1	ENSG00000128487.16	clean	chr17:20087051-20096630:+	0.766667	0	4.24757	0	1	NA
94780	SPECC1	ENSG00000128487.16	clean	chr17:20095912-20096630:+	0.766667	0	4.24757	0	1	NA
94781	SPECC1	ENSG00000128487.16	clean	chr17:20096798-20110426:+	1.13333	0	2.84638	0	1	NA
94782	SPECC1	ENSG00000128487.16	clean	chr17:20110562-20204332:+	137.733	-0.5845	1.68076	-0.347759	0.728021	1
94783	SPECC1	ENSG00000128487.16	clean	chr17:20155511-20204332:+	138.6	-0.845094	1.01944	-0.828976	0.407118	0.936403
94784	SPECC1	ENSG00000128487.16	clean	chr17:20155877-20204332:+	138.6	-0.845094	1.01944	-0.828976	0.407118	0.936403
94785	SPECC1	ENSG00000128487.16	clean	chr17:20156236-20204332:+	202.267	-0.84688	1.02025	-0.830073	0.406497	0.936263
94786	SPECC1	ENSG00000128487.16	clean	chr17:20205912-20227412:+	197.567	-0.28086	1.11753	-0.251321	0.801566	1
94787	SPECC1	ENSG00000128487.16	clean	chr17:20227620-20231757:+	255.867	-0.195397	0.5753	-0.339644	0.734124	1
94788	SPECC1	ENSG00000128487.16	clean	chr17:20231831-20232199:+	253.6	0.307361	0.474615	0.647602	0.517243	0.972572
94789	SPECC1	ENSG00000128487.16	clean	chr17:20231831-20236899:+	254.567	0.105728	0.434483	0.243341	0.807741	1
94790	SPECC1	ENSG00000128487.16	clean	chr17:20232405-20236859:+	157.867	0.151178	0.455234	0.332088	0.739823	1
94791	SPECC1	ENSG00000128487.16	clean	chr17:20232405-20245925:+	155.4	0.0987105	0.601317	0.164157	0.869607	1
94792	SPECC1	ENSG00000128487.16	clean	chr17:20246071-20247218:+	112.767	-0.372699	0.507092	-0.734974	0.462356	0.955061
94793	SPECC1	ENSG00000128487.16	clean	chr17:20247319-20253504:+	103.467	-0.38481	0.654258	-0.588162	0.556423	0.981688
94794	SPECC1	ENSG00000128487.16	clean	chr17:20253586-20257450:+	121.733	-0.307913	0.645198	-0.477238	0.633192	0.997985
94795	SPECC1	ENSG00000128487.16	clean	chr17:20257607-20260191:+	143.567	-0.196407	0.764338	-0.256963	0.797207	1
94796	SPECC1	ENSG00000128487.16	clean	chr17:20260294-20296960:+	106.533	-0.432343	1.13858	-0.37972	0.704153	1
94797	SPECC1	ENSG00000128487.16	clean	chr17:20260294-20306022:+	106.733	-0.756726	1.09168	-0.693177	0.488198	0.964446
94798	SPECC1	ENSG00000128487.16	clean	chr17:20297077-20306022:+	93	-1.08357	1.05939	-1.02283	0.306387	0.884403
94799	SPECC1	ENSG00000128487.16	clean	chr17:20306082-20313975:+	82.8667	0.187784	0.467362	0.401795	0.687835	1
94800	LGALS9B	ENSG00000170298.15	clean	chr17:20451643-20451794:-	0.166667	-0.961849	9.42281	-0.102077	0.918696	NA
94801	KRT17P7	ENSG00000205215.8	clean	chr17:20521459-20521595:-	0	NA	NA	NA	NA	NA
94802	CDRT15L2	ENSG00000214819.2	clean	chr17:20580008-20580148:+	0	NA	NA	NA	NA	NA
94803	AC087499.2	ENSG00000226521.7	clean	chr17:20716630-20720530:+	0	NA	NA	NA	NA	NA
94804	AC087499.2	ENSG00000226521.7	clean	chr17:20720585-20721210:+	0.0333333	0	9.42281	0	1	NA
94805	AC087499.2	ENSG00000226521.7	clean	chr17:20721467-20722034:+	0	NA	NA	NA	NA	NA
94806	AC087499.2	ENSG00000226521.7	clean	chr17:20722135-20724595:+	0	NA	NA	NA	NA	NA
94807	AC087499.2	ENSG00000226521.7	clean	chr17:20724718-20725613:+	0	NA	NA	NA	NA	NA
94808	CCDC144NL	ENSG00000205212.4	clean	chr17:20836535-20836976:-	0	NA	NA	NA	NA	NA
94809	CCDC144NL	ENSG00000205212.4	clean	chr17:20837111-20865418:-	0.0333333	0	9.42281	0	1	NA
94810	CCDC144NL	ENSG00000205212.4	clean	chr17:20866703-20867900:-	0	NA	NA	NA	NA	NA
94811	CCDC144NL	ENSG00000205212.4	clean	chr17:20866703-20893391:-	0	NA	NA	NA	NA	NA
94812	CCDC144NL	ENSG00000205212.4	clean	chr17:20867251-20867904:-	0.0333333	0	9.42281	0	1	NA
94813	USP22	ENSG00000124422.12	clean	chr17:21003073-21004201:-	208.233	-0.0934851	0.389402	-0.240074	0.810273	1
94814	USP22	ENSG00000124422.12	clean	chr17:21002842-21021205:-	7.56667	-0.510198	1.74062	-0.293112	0.769436	NA
94815	USP22	ENSG00000124422.12	clean	chr17:21004351-21004927:-	317.3	0.135822	0.401178	0.338558	0.734942	1
94816	USP22	ENSG00000124422.12	clean	chr17:21004990-21006895:-	319.5	0.104037	0.348104	0.298869	0.76504	1
94817	USP22	ENSG00000124422.12	clean	chr17:21006987-21007869:-	304.167	-0.296297	0.432867	-0.684499	0.49366	0.965877
94818	USP22	ENSG00000124422.12	clean	chr17:21007996-21011150:-	349.3	-0.0304389	0.547714	-0.0555744	0.955681	1
94819	USP22	ENSG00000124422.12	clean	chr17:21011309-21012829:-	389.6	-0.205006	0.357752	-0.573041	0.566617	0.984662
94820	USP22	ENSG00000124422.12	clean	chr17:21011309-21017941:-	390.933	-0.108577	0.343342	-0.316235	0.751824	1
94821	USP22	ENSG00000124422.12	clean	chr17:21012935-21015751:-	365.067	-0.127511	0.347714	-0.366712	0.713834	1
94822	USP22	ENSG00000124422.12	clean	chr17:21015899-21017941:-	303.333	-0.0138506	0.317995	-0.043556	0.965258	1
94823	USP22	ENSG00000124422.12	clean	chr17:21018111-21018201:-	252.767	0.781254	0.987713	0.790973	0.42896	0.944116
94824	USP22	ENSG00000124422.12	clean	chr17:21018111-21019083:-	263.733	-0.146042	0.330572	-0.441785	0.658645	1
94825	USP22	ENSG00000124422.12	clean	chr17:21019185-21021112:-	274.667	0.376626	0.367617	1.0245	0.305597	0.884284
94826	USP22	ENSG00000124422.12	clean	chr17:21021226-21028541:-	323.467	-0.0787672	0.681252	-0.115621	0.907953	1
94827	USP22	ENSG00000124422.12	clean	chr17:21028674-21042219:-	230.567	-0.233598	0.678865	-0.344101	0.73077	1
94828	USP22	ENSG00000124422.12	clean	chr17:21028674-21042664:-	231.5	-0.1252	0.689014	-0.181709	0.855811	1
94829	USP22	ENSG00000124422.12	clean	chr17:21028674-21043320:-	230.467	-0.118121	0.688558	-0.171549	0.863792	1
94830	DHRS7B	ENSG00000109016.17	clean	chr17:21123444-21126664:+	0	NA	NA	NA	NA	NA
94831	DHRS7B	ENSG00000109016.17	clean	chr17:21126991-21172017:+	29.0667	0.678072	1.21519	0.557995	0.576848	0.987487
94832	DHRS7B	ENSG00000109016.17	clean	chr17:21172196-21178232:+	82.3333	0.872789	1.12285	0.777299	0.436982	0.94721
94833	DHRS7B	ENSG00000109016.17	clean	chr17:21178342-21183593:+	89.1333	0	1.68664	0	1	1
94834	DHRS7B	ENSG00000109016.17	clean	chr17:21183810-21184370:+	81.4667	-1.79586	1.35808	-1.32235	0.186051	0.788244
94835	DHRS7B	ENSG00000109016.17	clean	chr17:21184463-21188710:+	67.8333	0.440128	1.684	0.261359	0.793816	1
94836	DHRS7B	ENSG00000109016.17	clean	chr17:21184463-21190947:+	80.2	1.20282	1.57883	0.761841	0.446155	0.949503
94837	DHRS7B	ENSG00000109016.17	clean	chr17:21188863-21190947:+	79.7667	1.17667	1.58082	0.744339	0.456672	0.952472
94838	TMEM11	ENSG00000178307.9	clean	chr17:21198840-21208391:-	116.8	0.353329	0.860559	0.41058	0.68138	1
94839	TMEM11	ENSG00000178307.9	clean	chr17:21198840-21210935:-	116.9	0.616362	0.819244	0.752355	0.451838	0.951892
94840	TMEM11	ENSG00000178307.9	clean	chr17:21198840-21213147:-	117.133	0.476185	0.74526	0.638951	0.522855	0.973543
94841	TMEM11	ENSG00000178307.9	clean	chr17:21198840-21214090:-	117.133	0.476185	0.74526	0.638951	0.522855	0.973543
94842	TMEM11	ENSG00000178307.9	clean	chr17:21208539-21210935:-	49.3333	0.541894	0.706741	0.76675	0.44323	0.948883
94843	TMEM11	ENSG00000178307.9	clean	chr17:21211227-21213452:-	31.8333	0.600988	0.57509	1.04503	0.296008	0.878258
94844	TMEM11	ENSG00000178307.9	clean	chr17:21211227-21214090:-	97.2333	0.226355	0.518756	0.436343	0.662588	1
94845	NATD1	ENSG00000274180.1	clean	chr17:21243429-21244105:-	0.633333	0	4.80482	0	1	NA
94846	NATD1	ENSG00000274180.1	clean	chr17:21244224-21253158:-	0.3	0	8.53988	0	1	NA
94847	MAP2K3	ENSG00000034152.19	clean	chr17:21284969-21287990:+	16.9667	-0.192645	0.876647	-0.219752	0.826064	NA
94848	MAP2K3	ENSG00000034152.19	clean	chr17:21284969-21291436:+	16.7333	0.0703893	0.969449	0.0726075	0.942118	NA
94849	MAP2K3	ENSG00000034152.19	clean	chr17:21284969-21295674:+	16.6667	0.292781	0.944217	0.310079	0.756501	NA
94850	MAP2K3	ENSG00000034152.19	clean	chr17:21284969-21298412:+	17.4	0.0771678	0.978834	0.0788364	0.937163	NA
94851	MAP2K3	ENSG00000034152.19	clean	chr17:21288091-21295674:+	1.16667	0.263022	2.11389	0.124426	0.900978	NA
94852	MAP2K3	ENSG00000034152.19	clean	chr17:21288091-21296085:+	1.3	-0.698768	2.09561	-0.333444	0.738799	NA
94853	MAP2K3	ENSG00000034152.19	clean	chr17:21288091-21298412:+	17.3	0.0771678	0.979658	0.0787702	0.937215	NA
94854	MAP2K3	ENSG00000034152.19	clean	chr17:21291547-21295674:+	1.26667	-1.24701e-05	2.0882	-5.97172e-06	0.999995	NA
94855	MAP2K3	ENSG00000034152.19	clean	chr17:21295769-21296085:+	0.966667	-0.584978	2.55647	-0.228823	0.819007	NA
94856	MAP2K3	ENSG00000034152.19	clean	chr17:21296210-21298412:+	17.2333	-0.507794	1.06667	-0.476055	0.634035	NA
94857	MAP2K3	ENSG00000034152.19	clean	chr17:21298479-21298877:+	22.4	0.353418	0.797397	0.443215	0.657611	NA
94858	MAP2K3	ENSG00000034152.19	clean	chr17:21298926-21300544:+	15.7667	0.126912	1.05158	0.120687	0.903939	NA
94859	MAP2K3	ENSG00000034152.19	clean	chr17:21300658-21300873:+	23.2	-1.23298	0.982872	-1.25446	0.209674	NA
94860	MAP2K3	ENSG00000034152.19	clean	chr17:21300993-21302142:+	19.5	-0.514573	1.22052	-0.421601	0.673316	NA
94861	MAP2K3	ENSG00000034152.19	clean	chr17:21302259-21303182:+	17	-0.312147	0.836935	-0.372964	0.709175	NA
94862	MAP2K3	ENSG00000034152.19	clean	chr17:21303234-21304425:+	16.0667	-0.233119	0.833755	-0.279601	0.779784	NA
94863	MAP2K3	ENSG00000034152.19	clean	chr17:21305128-21312141:+	20.5333	-0.232661	0.96987	-0.239888	0.810417	NA
94864	MAP2K3	ENSG00000034152.19	clean	chr17:21312281-21313491:+	21.1	-1.19967	1.41506	-0.847784	0.396558	NA
94865	KCNJ12	ENSG00000184185.10	clean	chr17:21376913-21408518:+	4.13333	0	1.86258	0	1	NA
94866	UBBP4	ENSG00000263563.6	clean	chr17:22090908-22181538:+	0	NA	NA	NA	NA	NA
94867	UBBP4	ENSG00000263563.6	clean	chr17:22181605-22183106:+	0	NA	NA	NA	NA	NA
94868	UBBP4	ENSG00000263563.6	clean	chr17:22183229-22204086:+	0	NA	NA	NA	NA	NA
94869	UBBP4	ENSG00000263563.6	clean	chr17:22203385-22204086:+	0	NA	NA	NA	NA	NA
94870	AC131274.3	ENSG00000264970.2	clean	chr17:22671642-22705406:+	0	NA	NA	NA	NA	NA
94871	AC131274.3	ENSG00000264970.2	clean	chr17:22692905-22693287:+	0	NA	NA	NA	NA	NA
94872	AC131274.3	ENSG00000264970.2	clean	chr17:22692905-22705406:+	0	NA	NA	NA	NA	NA
94873	WSB1	ENSG00000109046.15	clean	chr17:27294435-27297186:+	75	-0.0525383	0.619689	-0.0847818	0.932435	1
94874	WSB1	ENSG00000109046.15	clean	chr17:27294435-27301766:+	73.8667	0.262963	0.758824	0.346541	0.728937	1
94875	WSB1	ENSG00000109046.15	clean	chr17:27294435-27304779:+	74.2333	0.166102	0.703178	0.236216	0.813265	1
94876	WSB1	ENSG00000109046.15	clean	chr17:27294435-27306781:+	74.1667	-0.0380692	0.730165	-0.0521378	0.958419	1
94877	WSB1	ENSG00000109046.15	clean	chr17:27297308-27301787:+	71.8	0.647698	0.860299	0.752876	0.451525	0.951808
94878	WSB1	ENSG00000109046.15	clean	chr17:27301956-27303366:+	68.2667	-0.0352999	0.529266	-0.066696	0.946824	1
94879	WSB1	ENSG00000109046.15	clean	chr17:27303635-27304779:+	58.2333	-0.809333	0.903999	-0.895281	0.370637	0.920094
94880	WSB1	ENSG00000109046.15	clean	chr17:27304911-27306781:+	55.8333	-0.646161	0.758149	-0.852288	0.394054	0.930462
94881	WSB1	ENSG00000109046.15	known-exon	chr17:27306882-27307743:+	60	0.423211	0.33756	1.25374	0.209937	0.813598
94882	WSB1	ENSG00000109046.15	clean	chr17:27309272-27310060:+	61	-0.405077	0.501967	-0.806978	0.419679	0.940461
94883	WSB1	ENSG00000109046.15	clean	chr17:27310174-27311508:+	31.5667	-0.62772	0.54838	-1.14468	0.252341	0.849668
94884	WSB1	ENSG00000109046.15	clean	chr17:27311616-27312209:+	51.3667	0.584366	0.706866	0.8267	0.408407	0.936829
94885	TBC1D3P5	ENSG00000266433.6	known-exon	chr17:27418095-27419108:+	0	NA	NA	NA	NA	NA
94886	TBC1D3P5	ENSG00000266433.6	clean	chr17:27419263-27419540:+	0	NA	NA	NA	NA	NA
94887	TBC1D3P5	ENSG00000266433.6	clean	chr17:27419613-27419769:+	0	NA	NA	NA	NA	NA
94888	TBC1D3P5	ENSG00000266433.6	clean	chr17:27419853-27420990:+	0	NA	NA	NA	NA	NA
94889	TBC1D3P5	ENSG00000266433.6	clean	chr17:27421141-27421627:+	0	NA	NA	NA	NA	NA
94890	TBC1D3P5	ENSG00000266433.6	clean	chr17:27422248-27422556:+	0	NA	NA	NA	NA	NA
94891	TBC1D3P5	ENSG00000266433.6	clean	chr17:27422666-27423940:+	0	NA	NA	NA	NA	NA
94892	TBC1D3P5	ENSG00000266433.6	clean	chr17:27422666-27425958:+	0	NA	NA	NA	NA	NA
94893	TBC1D3P5	ENSG00000266433.6	clean	chr17:27423989-27425473:+	0	NA	NA	NA	NA	NA
94894	TBC1D3P5	ENSG00000266433.6	clean	chr17:27425568-27425958:+	0	NA	NA	NA	NA	NA
94895	TBC1D3P5	ENSG00000266433.6	clean	chr17:27426024-27426459:+	0	NA	NA	NA	NA	NA
94896	TBC1D3P5	ENSG00000266433.6	clean	chr17:27430404-27430804:+	0	NA	NA	NA	NA	NA
94897	KSR1	ENSG00000141068.14	clean	chr17:27456874-27483657:+	13.4	0.106309	1.00572	0.105705	0.915817	NA
94898	KSR1	ENSG00000141068.14	clean	chr17:27456874-27550567:+	15	0.108253	1.28138	0.0844815	0.932674	NA
94899	KSR1	ENSG00000141068.14	clean	chr17:27472080-27483657:+	1.26667	-1.49649e-05	2.26741	-6.60002e-06	0.999995	NA
94900	KSR1	ENSG00000141068.14	clean	chr17:27483834-27550567:+	14.9	-0.438739	1.41225	-0.310667	0.756054	NA
94901	KSR1	ENSG00000141068.14	clean	chr17:27550708-27558045:+	19.5	0.391579	1.01902	0.384271	0.700777	NA
94902	KSR1	ENSG00000141068.14	clean	chr17:27550708-27577491:+	20.8667	0.102686	1.0957	0.0937173	0.925334	NA
94903	KSR1	ENSG00000141068.14	clean	chr17:27550708-27582645:+	19.9333	0.378512	1.00092	0.378163	0.705309	NA
94904	KSR1	ENSG00000141068.14	clean	chr17:27558187-27577491:+	20.2	-0.334546	1.17213	-0.285418	0.775324	NA
94905	KSR1	ENSG00000141068.14	clean	chr17:27566573-27577491:+	20.3667	0.402418	1.04638	0.384581	0.700548	NA
94906	KSR1	ENSG00000141068.14	clean	chr17:27577639-27582645:+	14.4	0.63743	0.802451	0.794353	0.42699	NA
94907	KSR1	ENSG00000141068.14	clean	chr17:27583105-27585656:+	9.16667	-0.102569	1.01465	-0.101088	0.919481	NA
94908	KSR1	ENSG00000141068.14	clean	chr17:27588535-27590810:+	16.5667	0.457259	0.673472	0.678958	0.497165	NA
94909	KSR1	ENSG00000141068.14	clean	chr17:27590894-27592360:+	16.0667	0.214924	0.629731	0.341295	0.732882	NA
94910	KSR1	ENSG00000141068.14	clean	chr17:27592422-27592519:+	14.5667	1.32825	1.64839	0.805783	0.420368	NA
94911	KSR1	ENSG00000141068.14	clean	chr17:27592626-27597267:+	15.7667	-0.0588933	1.26542	-0.0465406	0.962879	NA
94912	KSR1	ENSG00000141068.14	clean	chr17:27597436-27601359:+	14.6667	-0.337652	0.784524	-0.430391	0.666911	NA
94913	KSR1	ENSG00000141068.14	clean	chr17:27597436-27603833:+	15.9333	-0.329705	0.711535	-0.463372	0.643098	NA
94914	KSR1	ENSG00000141068.14	clean	chr17:27601401-27601892:+	10.9333	-1.06228	0.701571	-1.51415	0.129988	NA
94915	KSR1	ENSG00000141068.14	clean	chr17:27601401-27603833:+	16.0333	-0.298341	0.640762	-0.465603	0.641499	NA
94916	KSR1	ENSG00000141068.14	clean	chr17:27601958-27603833:+	15.9667	-0.198805	0.649098	-0.306279	0.759392	NA
94917	KSR1	ENSG00000141068.14	clean	chr17:27603888-27604679:+	15.3333	0.235378	0.693533	0.33939	0.734316	NA
94918	KSR1	ENSG00000141068.14	clean	chr17:27604728-27605433:+	25.2333	0.455316	0.407336	1.11779	0.263657	NA
94919	KSR1	ENSG00000141068.14	clean	chr17:27605813-27607913:+	17.9	0.385025	0.859749	0.447834	0.654273	NA
94920	KSR1	ENSG00000141068.14	clean	chr17:27608010-27609195:+	20.4667	0.415038	0.897671	0.462349	0.643831	NA
94921	KSR1	ENSG00000141068.14	clean	chr17:27610198-27611493:+	19.0333	0.697839	0.638681	1.09263	0.274558	NA
94922	KSR1	ENSG00000141068.14	clean	chr17:27611377-27611493:+	16.3333	-0.439132	0.942498	-0.465924	0.64127	NA
94923	KSR1	ENSG00000141068.14	clean	chr17:27611629-27617294:+	11.2	0.278859	1.02813	0.271228	0.786216	NA
94924	KSR1	ENSG00000141068.14	clean	chr17:27617428-27617738:+	11.9333	-0.73151	1.27078	-0.575639	0.564859	NA
94925	KSR1	ENSG00000141068.14	clean	chr17:27617428-27621192:+	12.3667	-0.73151	0.949653	-0.770292	0.441126	NA
94926	KSR1	ENSG00000141068.14	clean	chr17:27617428-27621928:+	12.2333	-1.05344	1.07211	-0.982582	0.325813	NA
94927	LGALS9	ENSG00000168961.17	clean	chr17:27631304-27638262:+	0.933333	-2.63289	2.18197	-1.20666	0.227565	NA
94928	LGALS9	ENSG00000168961.17	clean	chr17:27631304-27640571:+	1.4	-1.58496	1.94563	-0.814623	0.415288	NA
94929	LGALS9	ENSG00000168961.17	clean	chr17:27638354-27640571:+	1.66667	-1.70328	2.00888	-0.847878	0.396506	NA
94930	LGALS9	ENSG00000168961.17	clean	chr17:27640773-27640964:+	1.9	-1.54432	1.62232	-0.951917	0.341139	NA
94931	LGALS9	ENSG00000168961.17	clean	chr17:27640773-27642237:+	1.76667	-2.05889	1.78746	-1.15186	0.249381	NA
94932	LGALS9	ENSG00000168961.17	clean	chr17:27642348-27645313:+	1.76667	-9.66947e-07	1.64546	-5.87645e-07	1	NA
94933	LGALS9	ENSG00000168961.17	clean	chr17:27643620-27645313:+	1.33333	-0.961801	2.08223	-0.461909	0.644147	NA
94934	LGALS9	ENSG00000168961.17	clean	chr17:27645911-27646546:+	2.43333	-1.70044	1.44073	-1.18026	0.237896	NA
94935	LGALS9	ENSG00000168961.17	clean	chr17:27646588-27647029:+	2.5	-1.96347	1.42653	-1.37639	0.168701	NA
94936	LGALS9	ENSG00000168961.17	clean	chr17:27647118-27647269:+	2.23333	-0.637428	1.54932	-0.411424	0.680762	NA
94937	LGALS9	ENSG00000168961.17	clean	chr17:27647118-27648835:+	2.73333	-0.874467	1.27029	-0.688401	0.4912	NA
94938	LGALS9	ENSG00000168961.17	clean	chr17:27647432-27648835:+	2.5	-1.55254	1.33964	-1.15892	0.246489	NA
94939	NOS2	ENSG00000007171.18	clean	chr17:27757353-27758880:-	0	NA	NA	NA	NA	NA
94940	NOS2	ENSG00000007171.18	clean	chr17:27759075-27760029:-	0	NA	NA	NA	NA	NA
94941	NOS2	ENSG00000007171.18	clean	chr17:27760178-27760622:-	0	NA	NA	NA	NA	NA
94942	NOS2	ENSG00000007171.18	clean	chr17:27760744-27761143:-	0	NA	NA	NA	NA	NA
94943	NOS2	ENSG00000007171.18	clean	chr17:27761231-27762797:-	0	NA	NA	NA	NA	NA
94944	NOS2	ENSG00000007171.18	clean	chr17:27764144-27765534:-	0	NA	NA	NA	NA	NA
94945	NOS2	ENSG00000007171.18	clean	chr17:27765716-27766509:-	0	NA	NA	NA	NA	NA
94946	NOS2	ENSG00000007171.18	clean	chr17:27766588-27767704:-	0	NA	NA	NA	NA	NA
94947	NOS2	ENSG00000007171.18	clean	chr17:27767837-27768976:-	0	NA	NA	NA	NA	NA
94948	NOS2	ENSG00000007171.18	clean	chr17:27769151-27769534:-	0	NA	NA	NA	NA	NA
94949	NOS2	ENSG00000007171.18	clean	chr17:27769584-27770912:-	0	NA	NA	NA	NA	NA
94950	NOS2	ENSG00000007171.18	clean	chr17:27771017-27772307:-	0	NA	NA	NA	NA	NA
94951	NOS2	ENSG00000007171.18	clean	chr17:27772452-27773160:-	0	NA	NA	NA	NA	NA
94952	NOS2	ENSG00000007171.18	clean	chr17:27773243-27774256:-	0	NA	NA	NA	NA	NA
94953	NOS2	ENSG00000007171.18	clean	chr17:27774451-27778689:-	0	NA	NA	NA	NA	NA
94954	NOS2	ENSG00000007171.18	clean	chr17:27778791-27778881:-	0	NA	NA	NA	NA	NA
94955	NOS2	ENSG00000007171.18	clean	chr17:27779056-27780766:-	0	NA	NA	NA	NA	NA
94956	NOS2	ENSG00000007171.18	clean	chr17:27780906-27781035:-	0	NA	NA	NA	NA	NA
94957	NOS2	ENSG00000007171.18	clean	chr17:27781177-27782014:-	0	NA	NA	NA	NA	NA
94958	NOS2	ENSG00000007171.18	clean	chr17:27782106-27782943:-	0	NA	NA	NA	NA	NA
94959	NOS2	ENSG00000007171.18	clean	chr17:27783106-27787677:-	0	NA	NA	NA	NA	NA
94960	NOS2	ENSG00000007171.18	clean	chr17:27787826-27788808:-	0	NA	NA	NA	NA	NA
94961	NOS2	ENSG00000007171.18	clean	chr17:27788931-27789603:-	0	NA	NA	NA	NA	NA
94962	NOS2	ENSG00000007171.18	clean	chr17:27789688-27793587:-	0	NA	NA	NA	NA	NA
94963	NOS2	ENSG00000007171.18	clean	chr17:27789688-27798699:-	0	NA	NA	NA	NA	NA
94964	NOS2	ENSG00000007171.18	clean	chr17:27798882-27800338:-	0	NA	NA	NA	NA	NA
94965	AC005697.1	ENSG00000266202.1	clean	chr17:27798882-27804122:-	0	NA	NA	NA	NA	NA
94966	AC005697.1	ENSG00000266202.1	clean	chr17:27804341-27880273:-	0.0333333	0	9.42281	0	1	NA
94967	LYRM9	ENSG00000232859.9	known-exon	chr17:27879490-27880120:-	0.133333	0	9.42281	0	1	NA
94968	AC005697.1	ENSG00000266202.1	clean	chr17:27880366-27882568:-	0.1	0	9.38594	0	1	NA
94969	LYRM9	ENSG00000232859.9	clean	chr17:27882712-27882938:-	0.0666667	0	9.42281	0	1	NA
94970	LYRM9	ENSG00000232859.9	clean	chr17:27882712-27892399:-	0.0333333	0	9.42281	0	1	NA
94971	AC005697.1	ENSG00000266202.1	clean	chr17:27882712-27893316:-	0.0333333	0	9.42281	0	1	NA
94972	LYRM9	ENSG00000232859.9	clean	chr17:27883130-27892242:-	0	NA	NA	NA	NA	NA
94973	NLK	ENSG00000087095.13	clean	chr17:28043331-28047916:+	16.8333	-0.104555	0.728106	-0.143599	0.885817	NA
94974	NLK	ENSG00000087095.13	clean	chr17:28043331-28122602:+	14.8333	-1.73989	1.64586	-1.05713	0.290452	NA
94975	NLK	ENSG00000087095.13	clean	chr17:28122732-28132619:+	18	-2.41884	1.51664	-1.59487	0.110741	NA
94976	NLK	ENSG00000087095.13	clean	chr17:28132675-28161159:+	17.8333	-2.49663	1.50313	-1.66095	0.0967242	NA
94977	NLK	ENSG00000087095.13	clean	chr17:28161266-28163542:+	19	-0.732301	1.30731	-0.56016	0.57537	NA
94978	NLK	ENSG00000087095.13	clean	chr17:28163628-28168447:+	22.4667	-1.44567	1.61628	-0.894447	0.371083	NA
94979	NLK	ENSG00000087095.13	clean	chr17:28168657-28172516:+	25.7667	-1.31097	1.4203	-0.92302	0.355997	NA
94980	NLK	ENSG00000087095.13	clean	chr17:28171342-28172516:+	25.4	-1.64595	1.38646	-1.18716	0.235164	NA
94981	NLK	ENSG00000087095.13	clean	chr17:28172618-28185178:+	23.8	-0.541578	1.69606	-0.319315	0.749488	NA
94982	NLK	ENSG00000087095.13	clean	chr17:28185265-28191020:+	22.3	-0.891604	1.48237	-0.601473	0.547525	NA
94983	NLK	ENSG00000087095.13	clean	chr17:28191219-28192119:+	13.8333	-0.812767	1.02253	-0.79486	0.426695	NA
94984	NLK	ENSG00000087095.13	clean	chr17:28192213-28194581:+	12.9	-0.520829	1.39172	-0.374233	0.708231	NA
94985	PYY2	ENSG00000237575.4	clean	chr17:28226878-28227305:+	0.333333	0.895732	8.46625	0.1058	0.915741	NA
94986	PPY2P	ENSG00000265060.1	known-exon	chr17:28247950-28248139:+	0	NA	NA	NA	NA	NA
94987	KRT18P55	ENSG00000265480.5	clean	chr17:28277411-28306093:-	0.1	0	9.42281	0	1	NA
94988	KRT18P55	ENSG00000265480.5	clean	chr17:28306210-28306975:-	0	NA	NA	NA	NA	NA
94989	TMEM97	ENSG00000109084.14	clean	chr17:28319365-28325502:+	180.6	0.132953	0.58413	0.227609	0.81995	1
94990	TMEM97	ENSG00000109084.14	clean	chr17:28319365-28326533:+	216.933	0.148012	0.593923	0.249212	0.803197	1
94991	TMEM97	ENSG00000109084.14	clean	chr17:28319697-28324689:+	2.26667	-0.347927	1.89801	-0.183311	0.854554	NA
94992	TMEM97	ENSG00000109084.14	clean	chr17:28324724-28325502:+	168	0.307751	0.54034	0.56955	0.568983	0.984958
94993	TMEM97	ENSG00000109084.14	clean	chr17:28325647-28326533:+	217.867	0.077623	0.520577	0.14911	0.881467	1
94994	IFT20	ENSG00000109083.13	known-exon	chr17:28329068-28329172:-	80.1	0.281143	0.443082	0.634517	0.525743	0.974382
94995	IFT20	ENSG00000109083.13	clean	chr17:28329276-28330110:-	70.2	-0.20414	0.909297	-0.224503	0.822366	1
94996	IFT20	ENSG00000109083.13	clean	chr17:28329276-28330442:-	70.5667	0.0554952	0.946638	0.0586235	0.953252	1
94997	IFT20	ENSG00000109083.13	clean	chr17:28330228-28330442:-	70.6	-0.426784	0.882418	-0.483653	0.628632	0.997569
94998	IFT20	ENSG00000109083.13	clean	chr17:28330528-28331858:-	84.2333	-0.488009	0.86708	-0.562819	0.573558	0.986457
94999	IFT20	ENSG00000109083.13	clean	chr17:28331987-28332145:-	77.9	-1.84958	1.56906	-1.17879	0.238483	0.838566
95000	IFT20	ENSG00000109083.13	clean	chr17:28331987-28335339:-	78.4333	-0.406893	1.11656	-0.364416	0.715547	1
95001	IFT20	ENSG00000109083.13	clean	chr17:28332382-28332689:-	19.4	-2.05619	1.26691	-1.623	0.10459	NA
95002	IFT20	ENSG00000109083.13	clean	chr17:28332181-28335339:-	73.1333	-0.412226	1.11755	-0.368866	0.712228	1
95003	IFT20	ENSG00000109083.13	clean	chr17:28332723-28335339:-	73.1	-0.997186	1.26328	-0.78936	0.429901	0.944301
95004	TNFAIP1	ENSG00000109079.10	clean	chr17:28335752-28339407:+	54.1	-0.146451	0.602937	-0.242896	0.808086	1
95005	TNFAIP1	ENSG00000109079.10	clean	chr17:28335856-28340308:+	75.5667	-0.00368021	0.599215	-0.00614172	0.9951	1
95006	TNFAIP1	ENSG00000109079.10	clean	chr17:28335856-28341236:+	68.7	-0.152003	0.658769	-0.230737	0.817519	1
95007	TNFAIP1	ENSG00000109079.10	clean	chr17:28336556-28339407:+	54	0.0234739	0.615111	0.0381621	0.969558	1
95008	TNFAIP1	ENSG00000109079.10	clean	chr17:28339726-28340308:+	74.5	0.314496	0.82865	0.379528	0.704296	1
95009	TNFAIP1	ENSG00000109079.10	clean	chr17:28340478-28341236:+	67.5667	-0.0365247	1.12195	-0.0325546	0.97403	1
95010	TNFAIP1	ENSG00000109079.10	clean	chr17:28341326-28341403:+	71.7333	-1.08563	0.698018	-1.5553	0.119874	0.691263
95011	TNFAIP1	ENSG00000109079.10	clean	chr17:28341456-28342246:+	67.9667	0.163981	0.690702	0.237413	0.812337	1
95012	TNFAIP1	ENSG00000109079.10	clean	chr17:28342442-28344363:+	64.8333	-0.552012	0.577422	-0.955994	0.339075	0.902513
95013	POLDIP2	ENSG00000004142.12	clean	chr17:28348231-28349082:-	197	-1.05658	0.759258	-1.3916	0.164044	0.760611
95014	POLDIP2	ENSG00000004142.12	clean	chr17:28349162-28350437:-	192.6	-1.50708	0.569272	-2.64738	0.0081117	0.17942
95015	POLDIP2	ENSG00000004142.12	clean	chr17:28350563-28350765:-	231.933	-1.55285	1.45184	-1.06957	0.284811	0.872256
95016	POLDIP2	ENSG00000004142.12	clean	chr17:28350792-28351663:-	229.267	-0.32751	0.635721	-0.51518	0.606428	0.994496
95017	POLDIP2	ENSG00000004142.12	clean	chr17:28351800-28352911:-	221.567	-1.28746	0.885039	-1.45469	0.145754	0.734783
95018	POLDIP2	ENSG00000004142.12	clean	chr17:28353019-28353240:-	279.133	-0.390912	0.662613	-0.589955	0.555221	0.98149
95019	POLDIP2	ENSG00000004142.12	clean	chr17:28353316-28353694:-	264	-0.133687	0.787986	-0.169656	0.865281	1
95020	POLDIP2	ENSG00000004142.12	clean	chr17:28353791-28354487:-	230.967	-0.228703	0.570285	-0.401034	0.688395	1
95021	POLDIP2	ENSG00000004142.12	clean	chr17:28354531-28355794:-	211.9	-0.265733	0.823273	-0.322776	0.746865	1
95022	POLDIP2	ENSG00000004142.12	clean	chr17:28355876-28357287:-	210.467	-0.477191	0.574887	-0.830061	0.406504	0.936263
95023	TMEM199	ENSG00000244045.13	clean	chr17:28358468-28359314:+	78.7667	0.239007	0.482782	0.495062	0.620556	0.996358
95024	TMEM199	ENSG00000244045.13	clean	chr17:28358989-28359314:+	77.4333	-0.649961	0.616014	-1.05511	0.291377	0.875921
95025	TMEM199	ENSG00000244045.13	clean	chr17:28359404-28359519:+	79.2333	-0.205824	0.844656	-0.243678	0.80748	1
95026	TMEM199	ENSG00000244045.13	clean	chr17:28359404-28360528:+	78.9667	-0.107208	0.949837	-0.11287	0.910133	1
95027	TMEM199	ENSG00000244045.13	clean	chr17:28360847-28361156:+	55.7333	1.05796	0.604076	1.75137	0.0798815	0.598214
95028	AC002094.3	ENSG00000273171.1	clean	chr17:28364648-28364794:-	0	NA	NA	NA	NA	NA
95029	SARM1	ENSG00000004139.14	clean	chr17:28364475-28365115:+	1.2	-1	2.45089	-0.408016	0.683262	NA
95030	SEBOX	ENSG00000274529.5	clean	chr17:28364955-28365120:-	0.133333	-0.961808	9.42281	-0.102072	0.918699	NA
95031	AC002094.3	ENSG00000273171.1	clean	chr17:28364955-28367450:-	0	NA	NA	NA	NA	NA
95032	SARM1	ENSG00000004139.14	clean	chr17:28365165-28381202:+	1.03333	0	3.21149	0	1	NA
95033	AC002094.3	ENSG00000273171.1	clean	chr17:28367481-28367714:-	0.0666667	0	9.42281	0	1	NA
95034	VTN	ENSG00000109072.14	clean	chr17:28368059-28368520:-	0.0666667	-0.961808	9.42281	-0.102072	0.918699	NA
95035	VTN	ENSG00000109072.14	clean	chr17:28368673-28368871:-	0.0333333	0	9.42281	0	1	NA
95036	VTN	ENSG00000109072.14	clean	chr17:28369028-28369288:-	0.0666667	-0.961808	9.42281	-0.102072	0.918699	NA
95037	VTN	ENSG00000109072.14	clean	chr17:28369428-28369506:-	0	NA	NA	NA	NA	NA
95038	VTN	ENSG00000109072.14	clean	chr17:28369851-28369926:-	0.0333333	0	9.42281	0	1	NA
95039	VTN	ENSG00000109072.14	clean	chr17:28370046-28370139:-	0.0666667	0	9.40439	0	1	NA
95040	SARM1	ENSG00000004139.14	clean	chr17:28372502-28381202:+	1.03333	0	3.21149	0	1	NA
95041	SARM1	ENSG00000004139.14	clean	chr17:28381821-28384356:+	1.5	2.03818	2.32648	0.876077	0.380988	NA
95042	SARM1	ENSG00000004139.14	clean	chr17:28384569-28384838:+	1.53333	-2.11832	1.96643	-1.07724	0.281372	NA
95043	SARM1	ENSG00000004139.14	clean	chr17:28384930-28385039:+	1.1	0	2.61401	0	1	NA
95044	SARM1	ENSG00000004139.14	clean	chr17:28385275-28388122:+	0.666667	-2.267e-05	2.52896	-8.96417e-06	0.999993	NA
95045	SARM1	ENSG00000004139.14	clean	chr17:28388276-28388349:+	0.833333	0.208127	3.46218	0.0601144	0.952065	NA
95046	SARM1	ENSG00000004139.14	clean	chr17:28388539-28395904:+	2.33333	-1.32193	1.30643	-1.01186	0.311605	NA
95047	SARM1	ENSG00000004139.14	known-exon	chr17:28396026-28396156:+	1.4	2.80734	2.39891	1.17025	0.241899	NA
95048	SLC46A1	ENSG00000076351.13	clean	chr17:28399713-28400609:-	19.4	0.697434	1.31276	0.531273	0.59523	NA
95049	SLC46A1	ENSG00000076351.13	clean	chr17:28399713-28404615:-	21.7	0.741687	0.864717	0.857722	0.391046	NA
95050	SLC46A1	ENSG00000076351.13	clean	chr17:28400766-28402237:-	19.8333	0.934111	0.8109	1.15194	0.249344	NA
95051	SLC46A1	ENSG00000076351.13	clean	chr17:28400766-28404615:-	21.4333	0.495166	0.758168	0.653108	0.513687	NA
95052	SLC46A1	ENSG00000076351.13	clean	chr17:28402321-28404615:-	20.1	0.604681	0.783324	0.771941	0.440149	NA
95053	SLC46A1	ENSG00000076351.13	clean	chr17:28405468-28405886:-	11.0333	-1.71219	1.33861	-1.27908	0.200868	NA
95054	SLC46A1	ENSG00000076351.13	clean	chr17:28406623-28406723:-	0	NA	NA	NA	NA	NA
95055	SLC13A2	ENSG00000007216.14	clean	chr17:28473814-28489213:+	0	NA	NA	NA	NA	NA
95056	SLC13A2	ENSG00000007216.14	clean	chr17:28489342-28490306:+	0	NA	NA	NA	NA	NA
95057	SLC13A2	ENSG00000007216.14	clean	chr17:28490590-28490700:+	0	NA	NA	NA	NA	NA
95058	SLC13A2	ENSG00000007216.14	clean	chr17:28490906-28491436:+	0	NA	NA	NA	NA	NA
95059	SLC13A2	ENSG00000007216.14	clean	chr17:28491617-28491729:+	0	NA	NA	NA	NA	NA
95060	SLC13A2	ENSG00000007216.14	clean	chr17:28491852-28493570:+	0	NA	NA	NA	NA	NA
95061	SLC13A2	ENSG00000007216.14	clean	chr17:28494105-28494390:+	0.0666667	0	9.42281	0	1	NA
95062	SLC13A2	ENSG00000007216.14	clean	chr17:28494512-28495654:+	0.0333333	0	9.42281	0	1	NA
95063	SLC13A2	ENSG00000007216.14	clean	chr17:28495816-28496449:+	0	NA	NA	NA	NA	NA
95064	SLC13A2	ENSG00000007216.14	clean	chr17:28496587-28497098:+	0.0333333	0	9.42281	0	1	NA
95065	FOXN1	ENSG00000109101.7	clean	chr17:28506443-28523955:+	0	NA	NA	NA	NA	NA
95066	FOXN1	ENSG00000109101.7	clean	chr17:28524092-28524502:+	0	NA	NA	NA	NA	NA
95067	FOXN1	ENSG00000109101.7	clean	chr17:28524967-28527250:+	0	NA	NA	NA	NA	NA
95068	FOXN1	ENSG00000109101.7	clean	chr17:28527361-28529093:+	0.0333333	0	9.42281	0	1	NA
95069	FOXN1	ENSG00000109101.7	clean	chr17:28529224-28530748:+	0	NA	NA	NA	NA	NA
95070	FOXN1	ENSG00000109101.7	clean	chr17:28530845-28534330:+	0	NA	NA	NA	NA	NA
95071	FOXN1	ENSG00000109101.7	clean	chr17:28534538-28534706:+	0.0333333	-0.961808	9.42281	-0.102072	0.918699	NA
95072	FOXN1	ENSG00000109101.7	clean	chr17:28535198-28537116:+	0	NA	NA	NA	NA	NA
95073	UNC119	ENSG00000109103.12	clean	chr17:28547849-28547998:-	28.9333	1.03355	1.13982	0.906767	0.36453	0.917049
95074	UNC119	ENSG00000109103.12	clean	chr17:28548101-28548591:-	23.9667	-1.49369	1.01253	-1.47521	0.140157	NA
95075	UNC119	ENSG00000109103.12	clean	chr17:28552092-28552337:-	25.7667	-0.895167	1.04104	-0.859879	0.389856	NA
95076	PIGS	ENSG00000087111.21	clean	chr17:28554495-28554850:-	61.5333	1.38221	1.46335	0.944553	0.344887	0.906221
95077	PIGS	ENSG00000087111.21	clean	chr17:28555061-28556165:-	79.6667	-1.1032	1.04814	-1.05254	0.292553	0.876677
95078	PIGS	ENSG00000087111.21	clean	chr17:28556266-28556826:-	78	-2.47224	0.820983	-3.01132	0.00260115	0.0835488
95079	PIGS	ENSG00000087111.21	clean	chr17:28556972-28558475:-	102.2	-0.68706	0.868444	-0.791139	0.428863	0.944116
95080	PIGS	ENSG00000087111.21	clean	chr17:28558590-28560048:-	83.6333	0	1.67776	0	1	1
95081	PIGS	ENSG00000087111.21	clean	chr17:28560191-28561421:-	77.7	0.174061	0.988975	0.176002	0.860293	1
95082	PIGS	ENSG00000087111.21	clean	chr17:28560191-28563430:-	105.267	0.714903	1.07229	0.666707	0.504959	0.969519
95083	PIGS	ENSG00000087111.21	clean	chr17:28561629-28563430:-	105.167	0.392976	1.11984	0.350922	0.725647	1
95084	PIGS	ENSG00000087111.21	clean	chr17:28563522-28563613:-	108.567	1.06582	1.68019	0.634344	0.525857	0.974382
95085	PIGS	ENSG00000087111.21	clean	chr17:28563522-28563817:-	110.1	-0.881939	1.26762	-0.695743	0.48659	0.963948
95086	PIGS	ENSG00000087111.21	clean	chr17:28563907-28570851:-	89.6	-0.9226	1.57128	-0.587165	0.557093	0.981905
95087	PIGS	ENSG00000087111.21	known-exon	chr17:28570963-28571048:-	72.3333	-0.567101	0.603416	-0.939817	0.347311	0.907872
95088	PIGS	ENSG00000087111.21	known-exon	chr17:28571188-28571462:-	43.6	0.0832752	0.359574	0.231594	0.816853	1
95089	ALDOC	ENSG00000109107.14	clean	chr17:28573621-28573734:-	51.6	-2.81408	1.4736	-1.90966	0.0561771	0.518921
95090	ALDOC	ENSG00000109107.14	clean	chr17:28573934-28574066:-	39.4333	0.560712	1.35173	0.41481	0.678281	1
95091	ALDOC	ENSG00000109107.14	clean	chr17:28574241-28574493:-	44.4	-1.38965	1.04154	-1.33422	0.182132	0.782928
95092	ALDOC	ENSG00000109107.14	clean	chr17:28574241-28574695:-	52.0333	-1.70726	1.20942	-1.41164	0.158057	0.753238
95093	ALDOC	ENSG00000109107.14	clean	chr17:28574577-28574695:-	51.4	-1.01824	1.58576	-0.64211	0.520802	0.97313
95094	ALDOC	ENSG00000109107.14	clean	chr17:28574856-28574951:-	47.9333	-0.483271	1.13807	-0.424642	0.671098	1
95095	ALDOC	ENSG00000109107.14	clean	chr17:28575006-28575122:-	60.2667	-2.99619	1.41664	-2.11499	0.0344305	0.411646
95096	ALDOC	ENSG00000109107.14	clean	chr17:28575334-28575420:-	50.5	-0.86356	1.33595	-0.646401	0.51802	0.972854
95097	SPAG5	ENSG00000076382.17	clean	chr17:28577751-28578009:-	108.133	-0.0962439	0.361925	-0.265922	0.790299	1
95098	SPAG5	ENSG00000076382.17	clean	chr17:28578090-28578217:-	119.967	-0.610445	0.537354	-1.13602	0.255948	0.852801
95099	SPAG5	ENSG00000076382.17	clean	chr17:28578292-28578372:-	125.267	-1.53146	0.264268	-5.7951	6.82825e-09	2.16496e-06
95100	SPAG5	ENSG00000076382.17	clean	chr17:28578528-28578671:-	140.067	-0.67737	0.34154	-1.98328	0.047336	0.479718
95101	SPAG5	ENSG00000076382.17	clean	chr17:28578752-28579140:-	161.833	0.59521	0.496923	1.19779	0.230998	0.83224
95102	SPAG5	ENSG00000076382.17	clean	chr17:28579252-28579364:-	140.167	-0.395469	0.419281	-0.943206	0.345576	0.906778
95103	SPAG5	ENSG00000076382.17	clean	chr17:28579485-28579750:-	174.067	-0.973533	0.496074	-1.96248	0.0497071	0.490165
95104	SPAG5	ENSG00000076382.17	clean	chr17:28579837-28580008:-	140.333	-1.40578	0.40752	-3.4496	0.000561412	0.0282406
95105	AC005726.1	ENSG00000258472.9	clean	chr17:28580120-28583510:-	151.667	-0.209061	0.605117	-0.345488	0.729727	1
95106	AC005726.1	ENSG00000258472.9	clean	chr17:28583649-28583852:-	154.867	-0.53421	0.373284	-1.43111	0.1524	0.745041
95107	AC005726.1	ENSG00000258472.9	clean	chr17:28583986-28584149:-	87.8	-0.0937944	0.986564	-0.0950718	0.924258	1
95108	SPAG5	ENSG00000076382.17	clean	chr17:28584252-28584332:-	126.567	-0.231814	0.774366	-0.299359	0.764666	1
95109	SPAG5	ENSG00000076382.17	clean	chr17:28584480-28584651:-	156.633	-0.992035	0.654945	-1.51469	0.129852	0.710684
95110	SPAG5	ENSG00000076382.17	clean	chr17:28584745-28585101:-	143.6	-0.739739	0.56367	-1.31236	0.189398	0.791916
95111	SPAG5	ENSG00000076382.17	clean	chr17:28585215-28585318:-	142.367	-2.09989	1.18803	-1.76754	0.0771379	0.589323
95112	SPAG5	ENSG00000076382.17	clean	chr17:28585411-28585533:-	117.5	-0.875262	0.521198	-1.67933	0.0930885	0.630775
95113	SPAG5	ENSG00000076382.17	clean	chr17:28585653-28585863:-	124.7	-1.33428	0.318496	-4.18931	2.79807e-05	0.00267451
95114	SPAG5	ENSG00000076382.17	clean	chr17:28585998-28586089:-	119.433	0.425019	1.06635	0.398573	0.690208	1
95115	SPAG5	ENSG00000076382.17	clean	chr17:28586182-28586424:-	106.433	-0.975546	0.647191	-1.50736	0.13172	0.714476
95116	SPAG5	ENSG00000076382.17	clean	chr17:28586499-28591697:-	123.867	-1.37033	0.74647	-1.83574	0.0663954	0.554134
95117	SPAG5	ENSG00000076382.17	clean	chr17:28591872-28591981:-	137.9	-1.30478	1.57264	-0.829675	0.406722	0.936263
95118	SPAG5	ENSG00000076382.17	clean	chr17:28593066-28598464:-	110.767	-0.316983	1.19789	-0.264619	0.791303	1
95119	SPAG5	ENSG00000076382.17	clean	chr17:28598635-28598895:-	139.9	-0.16291	0.720519	-0.226101	0.821123	1
95120	RSKR	ENSG00000167524.15	clean	chr17:28610699-28611142:-	3.4	1.26678	1.2803	0.98944	0.322448	NA
95121	RSKR	ENSG00000167524.15	clean	chr17:28611253-28611392:-	4.36667	1.38134	1.58523	0.871379	0.383547	NA
95122	RSKR	ENSG00000167524.15	clean	chr17:28611481-28611566:-	2.8	0.447456	1.4296	0.312995	0.754284	NA
95123	RSKR	ENSG00000167524.15	clean	chr17:28611656-28611767:-	4	2.95108	1.31605	2.24238	0.0249368	NA
95124	RSKR	ENSG00000167524.15	clean	chr17:28611866-28613077:-	4.46667	-0.374395	0.951454	-0.393497	0.693952	NA
95125	RSKR	ENSG00000167524.15	clean	chr17:28612084-28612261:-	2.63333	-0.366782	1.46911	-0.249663	0.802848	NA
95126	RSKR	ENSG00000167524.15	clean	chr17:28612366-28612617:-	4.26667	0.0630089	1.12791	0.0558633	0.955451	NA
95127	RSKR	ENSG00000167524.15	clean	chr17:28612687-28613077:-	6.43333	0.371969	0.854011	0.435555	0.66316	NA
95128	AC005726.1	ENSG00000258472.9	clean	chr17:28613146-28613261:-	4.36667	4.06718	1.77393	2.29275	0.0218622	NA
95129	AC005726.1	ENSG00000258472.9	clean	chr17:28613345-28613439:-	3.73333	1.08883	1.95273	0.557591	0.577124	NA
95130	AC005726.1	ENSG00000258472.9	clean	chr17:28613688-28614086:-	3.06667	-0.321928	1.25874	-0.255753	0.798141	NA
95131	KIAA0100	ENSG00000007202.15	clean	chr17:28615246-28615663:-	174.633	-0.526729	0.497039	-1.05973	0.289266	0.874724
95132	KIAA0100	ENSG00000007202.15	clean	chr17:28615798-28616095:-	155.033	-0.926359	0.667548	-1.3877	0.165227	0.762068
95133	KIAA0100	ENSG00000007202.15	clean	chr17:28616197-28616378:-	175.7	-2.08341	0.500931	-4.15908	3.19534e-05	0.00298791
95134	KIAA0100	ENSG00000007202.15	clean	chr17:28616509-28616617:-	132.767	-3.3152	1.29902	-2.55208	0.0107081	0.214034
95135	KIAA0100	ENSG00000007202.15	clean	chr17:28616753-28616888:-	135.3	-2.63766	1.4006	-1.88324	0.0596685	0.531012
95136	KIAA0100	ENSG00000007202.15	clean	chr17:28616753-28617231:-	142.533	-0.862141	0.9903	-0.870586	0.38398	0.926811
95137	KIAA0100	ENSG00000007202.15	clean	chr17:28616995-28617227:-	1.66667	-1.96631	1.95924	-1.00361	0.315568	NA
95138	KIAA0100	ENSG00000007202.15	clean	chr17:28617318-28618790:-	100.933	-1.39935	0.71617	-1.95394	0.0507088	0.494438
95139	KIAA0100	ENSG00000007202.15	clean	chr17:28618971-28619653:-	124.467	-0.511539	0.821691	-0.622544	0.533584	0.97543
95140	KIAA0100	ENSG00000007202.15	clean	chr17:28619775-28619859:-	108.833	-1.37298	1.57388	-0.872354	0.383015	0.926519
95141	KIAA0100	ENSG00000007202.15	clean	chr17:28620015-28620508:-	162.467	-0.699507	0.586277	-1.19313	0.232817	0.833976
95142	KIAA0100	ENSG00000007202.15	clean	chr17:28620630-28620987:-	140.933	-2.15132	0.617722	-3.48268	0.000496427	0.0257249
95143	KIAA0100	ENSG00000007202.15	clean	chr17:28621170-28621398:-	122.7	-2.07875	1.45245	-1.4312	0.152373	0.745003
95144	KIAA0100	ENSG00000007202.15	clean	chr17:28621498-28623759:-	139.767	-1.60797	0.799638	-2.01087	0.0443391	0.46569
95145	KIAA0100	ENSG00000007202.15	clean	chr17:28623966-28624232:-	138.5	-1.36418	0.81669	-1.67038	0.0948442	0.635713
95146	KIAA0100	ENSG00000007202.15	clean	chr17:28624390-28628264:-	155.567	-0.823709	1.11731	-0.737223	0.460987	0.954525
95147	KIAA0100	ENSG00000007202.15	clean	chr17:28628559-28631478:-	133.267	-1.03053	0.806211	-1.27824	0.201166	0.804038
95148	KIAA0100	ENSG00000007202.15	clean	chr17:28631681-28631819:-	118.133	-0.554947	1.67732	-0.330853	0.740756	1
95149	KIAA0100	ENSG00000007202.15	clean	chr17:28631919-28632048:-	140.133	0	1.67432	0	1	1
95150	KIAA0100	ENSG00000007202.15	clean	chr17:28632239-28632941:-	129.367	-1.34365	1.04091	-1.29084	0.196761	0.799826
95151	KIAA0100	ENSG00000007202.15	clean	chr17:28633162-28633282:-	140.333	-3.43785	1.39584	-2.46292	0.0137812	0.250207
95152	KIAA0100	ENSG00000007202.15	clean	chr17:28633401-28633548:-	107.167	-1.48812	0.491301	-3.02893	0.00245419	0.0804473
95153	KIAA0100	ENSG00000007202.15	clean	chr17:28633751-28633894:-	118.533	-2.05004	0.358814	-5.71338	1.10753e-08	3.25099e-06
95154	KIAA0100	ENSG00000007202.15	clean	chr17:28634086-28634516:-	132.833	-1.25035	0.436533	-2.86427	0.00417976	0.115396
95155	KIAA0100	ENSG00000007202.15	clean	chr17:28635609-28636964:-	131.9	-1.06984	0.499707	-2.14093	0.0322799	0.398176
95156	KIAA0100	ENSG00000007202.15	clean	chr17:28637170-28637835:-	143.067	-2.62499	0.834538	-3.14544	0.00165837	0.0613934
95157	KIAA0100	ENSG00000007202.15	clean	chr17:28638094-28638251:-	135	-0.713571	0.651123	-1.09591	0.273119	0.864685
95158	KIAA0100	ENSG00000007202.15	clean	chr17:28638415-28638523:-	135.1	-1.45066	0.817002	-1.77559	0.0758008	0.584778
95159	KIAA0100	ENSG00000007202.15	clean	chr17:28638642-28639314:-	171.7	-1.53973	0.528318	-2.9144	0.00356369	0.103671
95160	KIAA0100	ENSG00000007202.15	clean	chr17:28639460-28639574:-	154.2	-0.316499	1.04207	-0.30372	0.761341	1
95161	KIAA0100	ENSG00000007202.15	clean	chr17:28640025-28640559:-	149.4	-1.60044	0.799093	-2.00282	0.0451964	0.470133
95162	KIAA0100	ENSG00000007202.15	clean	chr17:28640683-28641888:-	129.367	-1.00419	0.895189	-1.12177	0.261961	0.856725
95163	KIAA0100	ENSG00000007202.15	clean	chr17:28642078-28642274:-	141.9	-1.60425	0.446113	-3.59606	0.000323075	0.0187491
95164	KIAA0100	ENSG00000007202.15	clean	chr17:28642335-28642868:-	166.567	-0.429223	0.295337	-1.45333	0.146131	0.735596
95165	KIAA0100	ENSG00000007202.15	clean	chr17:28642987-28643163:-	108.933	-0.398549	0.576075	-0.691835	0.489041	0.964472
95166	KIAA0100	ENSG00000007202.15	clean	chr17:28643311-28643609:-	142.333	-0.683008	0.501433	-1.36211	0.173162	0.771988
95167	KIAA0100	ENSG00000007202.15	clean	chr17:28643659-28644057:-	127.333	-0.653624	0.663196	-0.985566	0.324346	0.895129
95168	KIAA0100	ENSG00000007202.15	clean	chr17:28644187-28644988:-	84.3	-1.46388	1.03752	-1.41094	0.158261	0.753374
95169	KIAA0100	ENSG00000007202.15	clean	chr17:28644187-28645424:-	83.7	-3.10283	1.41162	-2.19806	0.0279449	0.370233
95170	SDF2	ENSG00000132581.10	clean	chr17:28649276-28651485:-	80.9	-0.194321	1.19447	-0.162684	0.870767	1
95171	SDF2	ENSG00000132581.10	clean	chr17:28649137-28655286:-	79.4667	0.221094	1.12172	0.197103	0.843747	1
95172	SDF2	ENSG00000132581.10	clean	chr17:28649276-28662045:-	81.3333	-0.872392	0.845685	-1.03158	0.302269	0.882238
95173	SDF2	ENSG00000132581.10	clean	chr17:28651542-28655286:-	79.5333	-0.193942	1.0415	-0.186214	0.852277	1
95174	SDF2	ENSG00000132581.10	clean	chr17:28655483-28657753:-	83.5	-1.31945	0.888475	-1.48507	0.137524	0.721889
95175	SDF2	ENSG00000132581.10	clean	chr17:28655483-28661725:-	84.5	-1.65203	0.711374	-2.32231	0.0202165	0.312701
95176	SDF2	ENSG00000132581.10	clean	chr17:28655483-28662045:-	84.6	-1.42964	0.675595	-2.11611	0.0343351	0.411317
95177	SDF2	ENSG00000132581.10	clean	chr17:28661220-28661725:-	73.1333	-1.33144	0.499663	-2.66468	0.00770623	0.173273
95178	SUPT6H	ENSG00000109111.15	clean	chr17:28662342-28672756:+	51.5333	-0.349877	0.68736	-0.509016	0.610741	0.995154
95179	SUPT6H	ENSG00000109111.15	clean	chr17:28662342-28673370:+	54.3	-0.316383	0.679454	-0.465643	0.641471	0.999078
95180	SUPT6H	ENSG00000109111.15	clean	chr17:28671231-28673370:+	54.7	-0.440916	0.532333	-0.82827	0.407518	0.936606
95181	SUPT6H	ENSG00000109111.15	clean	chr17:28672858-28673370:+	54.4	-0.373802	0.53902	-0.693484	0.488006	0.964374
95182	SUPT6H	ENSG00000109111.15	clean	chr17:28673510-28674282:+	67.7667	-0.47722	0.594307	-0.802987	0.421982	0.941447
95183	SUPT6H	ENSG00000109111.15	clean	chr17:28674441-28674536:+	91.3667	-0.980207	1.68875	-0.580435	0.561622	0.983084
95184	SUPT6H	ENSG00000109111.15	clean	chr17:28674613-28674969:+	100.933	-1.91672	0.840328	-2.28092	0.0225534	0.330607
95185	SUPT6H	ENSG00000109111.15	clean	chr17:28675162-28675400:+	81.4667	-0.161155	0.862922	-0.186754	0.851853	1
95186	SUPT6H	ENSG00000109111.15	clean	chr17:28675485-28676156:+	101.5	-0.532804	0.537633	-0.991018	0.321677	0.893389
95187	SUPT6H	ENSG00000109111.15	clean	chr17:28676430-28677714:+	115.3	-0.516043	0.959632	-0.537751	0.590749	0.991054
95188	SUPT6H	ENSG00000109111.15	clean	chr17:28677816-28678075:+	94.1	-1.22951	1.23144	-0.99844	0.318066	0.891169
95189	SUPT6H	ENSG00000109111.15	clean	chr17:28678192-28678544:+	79.0667	-0.652225	0.785295	-0.830547	0.406229	0.936263
95190	SUPT6H	ENSG00000109111.15	clean	chr17:28678634-28678820:+	90.7333	-1.03328	0.931786	-1.10892	0.267463	0.86034
95191	SUPT6H	ENSG00000109111.15	clean	chr17:28678963-28681255:+	72.0333	-0.796982	1.34126	-0.594203	0.552376	0.980662
95192	SUPT6H	ENSG00000109111.15	clean	chr17:28681404-28681881:+	96	-0.158219	0.604081	-0.261917	0.793385	1
95193	SUPT6H	ENSG00000109111.15	clean	chr17:28681980-28682726:+	72.3333	-0.313579	0.651991	-0.480956	0.630548	0.997578
95194	SUPT6H	ENSG00000109111.15	clean	chr17:28682856-28682941:+	69.0667	-0.74822	1.07497	-0.69604	0.486404	0.963948
95195	SUPT6H	ENSG00000109111.15	clean	chr17:28683092-28683267:+	81.2	2.37329	1.14151	2.07907	0.0376105	0.430318
95196	SUPT6H	ENSG00000109111.15	clean	chr17:28683422-28683620:+	92.8333	0.864511	1.57136	0.550168	0.582204	0.988694
95197	SUPT6H	ENSG00000109111.15	clean	chr17:28683816-28684585:+	89.9333	-0.221223	0.717446	-0.308347	0.757818	1
95198	SUPT6H	ENSG00000109111.15	clean	chr17:28684725-28684843:+	77	1.02133	1.68356	0.60665	0.544083	0.978462
95199	SUPT6H	ENSG00000109111.15	clean	chr17:28684961-28686338:+	95.1	-0.858432	0.60794	-1.41203	0.15794	0.752908
95200	SUPT6H	ENSG00000109111.15	clean	chr17:28686415-28686653:+	97.6667	-0.449666	0.585427	-0.7681	0.442428	0.948815
95201	SUPT6H	ENSG00000109111.15	clean	chr17:28686789-28687087:+	78.0667	-0.22872	0.686992	-0.332929	0.739188	1
95202	SUPT6H	ENSG00000109111.15	clean	chr17:28687225-28687303:+	65.1333	-2.10551	1.17087	-1.79824	0.0721387	0.572511
95203	SUPT6H	ENSG00000109111.15	clean	chr17:28687471-28688090:+	101	-1.07619	0.486632	-2.2115	0.0270014	0.363842
95204	SUPT6H	ENSG00000109111.15	clean	chr17:28688218-28689353:+	82.1	-0.99314	0.501927	-1.97865	0.0478549	0.482099
95205	SUPT6H	ENSG00000109111.15	clean	chr17:28689561-28690081:+	113.933	-0.501979	0.582139	-0.862301	0.388522	0.928474
95206	SUPT6H	ENSG00000109111.15	clean	chr17:28690229-28690920:+	109.533	-0.753487	0.64462	-1.16889	0.24245	0.841177
95207	SUPT6H	ENSG00000109111.15	clean	chr17:28691063-28693695:+	94.4667	-0.671622	1.07329	-0.625762	0.531471	0.97507
95208	SUPT6H	ENSG00000109111.15	clean	chr17:28693836-28695351:+	91.7333	-1.11651	0.727611	-1.53449	0.12491	0.700717
95209	SUPT6H	ENSG00000109111.15	clean	chr17:28695547-28696843:+	94.9333	-1.12857	0.682761	-1.65296	0.0983398	0.644382
95210	SUPT6H	ENSG00000109111.15	clean	chr17:28697082-28697619:+	78.2333	-0.368906	0.743945	-0.495878	0.619981	0.996286
95211	SUPT6H	ENSG00000109111.15	clean	chr17:28697733-28697905:+	87.1	-0.363145	0.904826	-0.401342	0.688168	1
95212	SUPT6H	ENSG00000109111.15	clean	chr17:28698030-28699780:+	92.1333	-0.718066	0.611314	-1.17463	0.240144	0.839767
95213	SUPT6H	ENSG00000109111.15	clean	chr17:28699893-28700172:+	95.9667	-0.783343	0.790196	-0.991327	0.321526	0.893389
95214	SUPT6H	ENSG00000109111.15	clean	chr17:28700250-28700345:+	80.2667	0	1.67681	0	1	1
95215	SUPT6H	ENSG00000109111.15	clean	chr17:28700512-28700940:+	96.1667	-3.13375	0.539736	-5.80609	6.39505e-09	2.05627e-06
95216	SUPT6H	ENSG00000109111.15	clean	chr17:28701128-28701438:+	108.9	-1.19264	0.811745	-1.46923	0.14177	0.727839
95217	PROCA1	ENSG00000167525.13	clean	chr17:28704212-28704306:-	2.33333	2.94019	1.77621	1.65532	0.0978602	NA
95218	PROCA1	ENSG00000167525.13	clean	chr17:28704212-28711569:-	3.63333	0.382023	0.955116	0.399976	0.689174	NA
95219	PROCA1	ENSG00000167525.13	clean	chr17:28704616-28704707:-	2.8	-1.14839	1.38421	-0.829633	0.406746	NA
95220	PROCA1	ENSG00000167525.13	clean	chr17:28704843-28705832:-	1.93333	-0.929606	1.53696	-0.604832	0.54529	NA
95221	PROCA1	ENSG00000167525.13	clean	chr17:28704843-28706676:-	2.06667	-1.09953	1.52661	-0.720241	0.471376	NA
95222	PROCA1	ENSG00000167525.13	clean	chr17:28704843-28707837:-	2.26667	-0.599458	1.4353	-0.417654	0.6762	NA
95223	PROCA1	ENSG00000167525.13	clean	chr17:28704843-28710870:-	2.9	-1.08092	1.17666	-0.91863	0.358289	NA
95224	PROCA1	ENSG00000167525.13	clean	chr17:28704843-28711569:-	2.63333	-0.852439	1.33053	-0.640676	0.521733	NA
95225	PROCA1	ENSG00000167525.13	clean	chr17:28706763-28710870:-	2.7	-0.350494	1.17904	-0.297271	0.76626	NA
95226	PROCA1	ENSG00000167525.13	clean	chr17:28706773-28711582:-	1.83333	0.0931055	1.92929	0.0482589	0.96151	NA
95227	RAB34	ENSG00000109113.20	clean	chr17:28714710-28714792:-	274.633	-0.654225	0.4918	-1.33027	0.183431	0.784964
95228	RAB34	ENSG00000109113.20	clean	chr17:28714900-28715031:-	269.6	0.212705	0.473208	0.449496	0.653074	1
95229	RAB34	ENSG00000109113.20	clean	chr17:28715122-28715194:-	293.167	-0.249767	0.271253	-0.920791	0.35716	0.912207
95230	RAB34	ENSG00000109113.20	clean	chr17:28715276-28715455:-	260.9	-0.900537	0.446457	-2.01707	0.0436879	0.462581
95231	RAB34	ENSG00000109113.20	clean	chr17:28715507-28715640:-	246.633	-0.898344	0.62759	-1.43142	0.15231	0.744942
95232	RAB34	ENSG00000109113.20	clean	chr17:28715705-28715799:-	301.767	-0.429612	0.435656	-0.986127	0.324071	0.894964
95233	RAB34	ENSG00000109113.20	clean	chr17:28715901-28715992:-	291.733	-1.14502	0.685754	-1.66972	0.0949744	0.636143
95234	RAB34	ENSG00000109113.20	clean	chr17:28715901-28716902:-	308.2	-0.911656	0.253612	-3.59469	0.000324776	0.0188118
95235	RAB34	ENSG00000109113.20	clean	chr17:28715901-28717212:-	336.4	-0.531003	0.273835	-1.93913	0.0524849	0.502041
95236	RAB34	ENSG00000109113.20	clean	chr17:28716058-28716902:-	245.6	-0.79855	0.26226	-3.04487	0.00232778	0.0776748
95237	RAB34	ENSG00000109113.20	clean	chr17:28716058-28717212:-	331.667	-0.474546	0.268476	-1.76756	0.0771351	0.589323
95238	RAB34	ENSG00000109113.20	clean	chr17:28716994-28717212:-	324.233	0.311364	0.310055	1.00422	0.315271	0.889561
95239	RPL23A	ENSG00000198242.14	known-exon	chr17:28720328-28720413:+	79.5	-0.261274	0.305013	-0.856602	0.391665	0.929594
95240	RPL23A	ENSG00000198242.14	clean	chr17:28720890-28722722:+	4441.7	-0.416015	0.173526	-2.39742	0.016511	0.278642
95241	RPL23A	ENSG00000198242.14	clean	chr17:28722899-28723570:+	4388.83	-0.606449	0.234526	-2.58585	0.00971395	0.201259
95242	TLCD1	ENSG00000160606.11	known-exon	chr17:28724653-28724738:-	157.067	0.751766	0.332034	2.26413	0.0235663	0.339103
95243	TLCD1	ENSG00000160606.11	clean	chr17:28724893-28725303:-	109.233	0.395529	0.462405	0.855372	0.392345	0.929825
95244	TLCD1	ENSG00000160606.11	clean	chr17:28725386-28725480:-	74.2667	-0.140444	0.497285	-0.282422	0.77762	1
95245	TLCD1	ENSG00000160606.11	clean	chr17:28725563-28725903:-	62.9	0.54227	0.404808	1.33957	0.180384	0.780142
95246	TLCD1	ENSG00000160606.11	clean	chr17:28725563-28726755:-	56.9333	-0.200571	0.754581	-0.265805	0.790389	1
95247	TLCD1	ENSG00000160606.11	clean	chr17:28725563-28727818:-	55.8667	-1.00792	1.2341	-0.816727	0.414085	0.938872
95248	NEK8	ENSG00000160602.14	clean	chr17:28725972-28733982:+	4.1	-0.599539	1.60801	-0.372846	0.709263	NA
95249	NEK8	ENSG00000160602.14	clean	chr17:28728860-28733982:+	3.86667	0	1.83648	0	1	NA
95250	NEK8	ENSG00000160602.14	clean	chr17:28734188-28734771:+	4.86667	0.791413	1.25056	0.632846	0.526834	NA
95251	NEK8	ENSG00000160602.14	clean	chr17:28734954-28735239:+	3.93333	-1.13058	1.16749	-0.968387	0.332851	NA
95252	NEK8	ENSG00000160602.14	known-exon	chr17:28737579-28737655:+	1.03333	-1.87446	2.2077	-0.849057	0.39585	NA
95253	NEK8	ENSG00000160602.14	clean	chr17:28737736-28737818:+	3.6	0.777607	1.2402	0.627	0.530659	NA
95254	NEK8	ENSG00000160602.14	clean	chr17:28738000-28738094:+	3.6	0.751544	1.79384	0.418957	0.675247	NA
95255	NEK8	ENSG00000160602.14	clean	chr17:28738245-28738670:+	4.73333	-2.48708	1.68156	-1.47904	0.139131	NA
95256	NEK8	ENSG00000160602.14	clean	chr17:28738747-28739083:+	3.5	0	1.90973	0	1	NA
95257	NEK8	ENSG00000160602.14	clean	chr17:28739201-28740462:+	4.16667	0.526069	1.81509	0.289831	0.771946	NA
95258	NEK8	ENSG00000160602.14	clean	chr17:28740613-28740821:+	4.63333	-0.0849663	1.6592	-0.0512092	0.959159	NA
95259	NEK8	ENSG00000160602.14	clean	chr17:28740985-28741077:+	3.66667	-1.68085	1.86271	-0.902367	0.366862	NA
95260	NEK8	ENSG00000160602.14	clean	chr17:28741236-28741412:+	4.03333	1.82443	1.38431	1.31793	0.187527	NA
95261	NEK8	ENSG00000160602.14	clean	chr17:28741571-28741958:+	3.3	-1.58496	1.41917	-1.11682	0.26407	NA
95262	TRAF4	ENSG00000076604.15	known-exon	chr17:28747119-28747212:+	115	0.624007	0.420547	1.4838	0.137863	0.721889
95263	TRAF4	ENSG00000076604.15	clean	chr17:28747264-28747821:+	138.7	-0.278297	0.302774	-0.919158	0.358013	0.912698
95264	TRAF4	ENSG00000076604.15	clean	chr17:28747947-28748016:+	153.9	-0.214665	0.303787	-0.70663	0.479797	0.960971
95265	TRAF4	ENSG00000076604.15	clean	chr17:28748178-28748261:+	148.7	0.233113	1.4572	0.159973	0.872902	1
95266	TRAF4	ENSG00000076604.15	clean	chr17:28748423-28748510:+	137.033	-1.25711	0.398942	-3.1511	0.00162657	0.0605722
95267	TRAF4	ENSG00000076604.15	clean	chr17:28748666-28748944:+	146.5	-0.0887483	0.37555	-0.236316	0.813188	1
95268	FAM222B	ENSG00000173065.13	clean	chr17:28759764-28766585:-	6.43333	-2.40316	1.51518	-1.58605	0.112727	NA
95269	FAM222B	ENSG00000173065.13	clean	chr17:28766707-28777047:-	5.33333	0	1.90332	0	1	NA
95270	FAM222B	ENSG00000173065.13	clean	chr17:28766707-28790377:-	5.43333	0.112204	1.88212	0.0596157	0.952462	NA
95271	FAM222B	ENSG00000173065.13	clean	chr17:28766707-28812157:-	5.63333	-0.783729	1.75831	-0.445728	0.655793	NA
95272	FAM222B	ENSG00000173065.13	clean	chr17:28766707-28834292:-	5.73333	-0.406895	1.6434	-0.247594	0.804449	NA
95273	FAM222B	ENSG00000173065.13	clean	chr17:28766707-28842681:-	5.9	0.593375	1.52775	0.388399	0.697721	NA
95274	FAM222B	ENSG00000173065.13	clean	chr17:28766707-28854949:-	5.66667	-0.783729	1.75349	-0.446955	0.654908	NA
95275	FAM222B	ENSG00000173065.13	clean	chr17:28777149-28790377:-	1.7	0.0382016	2.18405	0.0174911	0.986045	NA
95276	FAM222B	ENSG00000173065.13	clean	chr17:28790425-28834292:-	3.26667	1.28011	1.45982	0.876891	0.380546	NA
95277	FAM222B	ENSG00000173065.13	clean	chr17:28790425-28842681:-	5.13333	1.62149	1.48381	1.09278	0.274489	NA
95278	FAM222B	ENSG00000173065.13	clean	chr17:28834326-28842681:-	5.3	1.20645	1.41933	0.850016	0.395316	NA
95279	FAM222B	ENSG00000173065.13	clean	chr17:28834326-28854949:-	2.5	0	2.16318	0	1	NA
95280	ERAL1	ENSG00000132591.12	clean	chr17:28855317-28856263:+	108.3	0.00939906	0.612616	0.0153425	0.987759	1
95281	ERAL1	ENSG00000132591.12	clean	chr17:28856391-28856504:+	104.967	0.503475	1.0343	0.48678	0.626414	0.997295
95282	ERAL1	ENSG00000132591.12	clean	chr17:28857985-28858145:+	64.4	0.0489254	0.758257	0.0645235	0.948553	1
95283	ERAL1	ENSG00000132591.12	clean	chr17:28858207-28858373:+	86.8333	-1.43925	0.585982	-2.45614	0.0140439	0.252581
95284	ERAL1	ENSG00000132591.12	clean	chr17:28858486-28858575:+	94.2333	1.42795	1.02447	1.39384	0.163366	0.759791
95285	ERAL1	ENSG00000132591.12	clean	chr17:28858824-28858963:+	130.033	1.15733	1.26448	0.915264	0.360053	0.914007
95286	ERAL1	ENSG00000132591.12	clean	chr17:28859113-28859202:+	122.367	-0.794916	1.67325	-0.475074	0.634734	0.998307
95287	ERAL1	ENSG00000132591.12	clean	chr17:28859283-28860430:+	95.3333	-0.853843	0.486983	-1.75333	0.0795453	0.597269
95288	FLOT2	ENSG00000132589.16	clean	chr17:28880599-28880712:-	64.7333	-0.279877	1.46571	-0.19095	0.848565	1
95289	FLOT2	ENSG00000132589.16	clean	chr17:28880862-28881191:-	61	-1.52529	1.46553	-1.04078	0.29798	0.879243
95290	FLOT2	ENSG00000132589.16	clean	chr17:28881375-28881813:-	57.9333	-0.147104	0.842088	-0.174689	0.861324	1
95291	FLOT2	ENSG00000132589.16	clean	chr17:28882028-28882117:-	56.1	0	1.68237	0	1	1
95292	FLOT2	ENSG00000132589.16	clean	chr17:28882237-28882336:-	48.8333	0	1.68426	0	1	1
95293	FLOT2	ENSG00000132589.16	clean	chr17:28882450-28882572:-	54.1333	0	1.67895	0	1	1
95294	FLOT2	ENSG00000132589.16	clean	chr17:28882691-28883107:-	62.2333	-0.770073	0.683848	-1.12609	0.260128	0.855773
95295	FLOT2	ENSG00000132589.16	clean	chr17:28883231-28884224:-	62.5667	-0.597199	0.872393	-0.684553	0.493626	0.965854
95296	FLOT2	ENSG00000132589.16	clean	chr17:28883231-28885856:-	61.6667	-0.111773	1.19846	-0.093264	0.925694	1
95297	FLOT2	ENSG00000132589.16	clean	chr17:28884315-28885611:-	56.2	-0.649665	1.34596	-0.482678	0.629324	0.997578
95298	FLOT2	ENSG00000132589.16	clean	chr17:28884315-28888944:-	57.9333	-1.84129	1.58376	-1.16261	0.244989	0.842464
95299	FLOT2	ENSG00000132589.16	clean	chr17:28885685-28885856:-	4.06667	0.716206	1.56237	0.45841	0.646658	NA
95300	FLOT2	ENSG00000132589.16	clean	chr17:28885947-28888944:-	57.5667	-0.945354	1.69062	-0.559175	0.576042	0.987202
95301	FLOT2	ENSG00000132589.16	clean	chr17:28885947-28897525:-	43.0667	0.0393743	1.20492	0.032678	0.973931	1
95302	FLOT2	ENSG00000132589.16	clean	chr17:28889026-28897525:-	43.3667	-0.364607	1.13028	-0.322581	0.747013	1
95303	DHRS13	ENSG00000167536.14	clean	chr17:28898892-28899126:-	39.6	1.51888	1.04387	1.45504	0.145657	0.734671
95304	DHRS13	ENSG00000167536.14	clean	chr17:28898892-28900989:-	39.7333	1.29649	1.06767	1.21432	0.224626	0.827289
95305	DHRS13	ENSG00000167536.14	clean	chr17:28901301-28901492:-	48.8	-0.378129	1.35328	-0.279417	0.779925	1
95306	DHRS13	ENSG00000167536.14	clean	chr17:28901301-28902817:-	49.7333	-0.47124	0.876677	-0.53753	0.590902	0.991106
95307	DHRS13	ENSG00000167536.14	clean	chr17:28901616-28902582:-	33	0.0605422	0.869628	0.0696185	0.944497	1
95308	DHRS13	ENSG00000167536.14	known-exon	chr17:28902701-28902817:-	22.7333	-1.05889	0.797965	-1.32699	0.184512	NA
95309	PHF12	ENSG00000109118.14	known-exon	chr17:28906517-28906855:-	19.3333	0.35745	0.602518	0.59326	0.553007	NA
95310	PHF12	ENSG00000109118.14	known-exon	chr17:28906994-28907589:-	18.0667	-0.479167	0.638758	-0.750155	0.453161	NA
95311	PHF12	ENSG00000109118.14	known-exon	chr17:28907672-28908782:-	18.8	0.2215	0.545135	0.406321	0.684507	NA
95312	PHF12	ENSG00000109118.14	known-exon	chr17:28908881-28910225:-	20.6333	-0.13182	0.646105	-0.204022	0.838336	NA
95313	PHF12	ENSG00000109118.14	clean	chr17:28910369-28910711:-	18.7	0.12163	0.615668	0.197557	0.843392	NA
95314	PHF12	ENSG00000109118.14	clean	chr17:28910369-28911111:-	18.1667	-0.394918	0.774552	-0.509867	0.610145	NA
95315	PHF12	ENSG00000109118.14	clean	chr17:28910833-28911111:-	16.8333	-1.56662	1.42682	-1.09798	0.272213	NA
95316	PHF12	ENSG00000109118.14	clean	chr17:28913277-28913878:-	13.7333	-0.284729	0.727496	-0.391382	0.695515	NA
95317	PHF12	ENSG00000109118.14	clean	chr17:28914037-28917284:-	20.8	0.710493	0.691764	1.02707	0.304385	NA
95318	PHF12	ENSG00000109118.14	clean	chr17:28917449-28919142:-	21.1667	0.330609	0.629909	0.524851	0.599687	NA
95319	PHF12	ENSG00000109118.14	clean	chr17:28919275-28921687:-	21.1333	0.609415	1.05288	0.578808	0.562719	NA
95320	PHF12	ENSG00000109118.14	clean	chr17:28921808-28923908:-	24.5333	-0.202492	1.16392	-0.173974	0.861886	NA
95321	PHF12	ENSG00000109118.14	clean	chr17:28924302-28925980:-	29.1333	0.19592	0.731825	0.267715	0.788919	1
95322	PHF12	ENSG00000109118.14	clean	chr17:28924302-28926781:-	29.2333	0.0703897	0.720348	0.0977162	0.922158	1
95323	PHF12	ENSG00000109118.14	clean	chr17:28924302-28926990:-	29.5	-0.029901	0.709994	-0.0421145	0.966407	1
95324	PHF12	ENSG00000109118.14	clean	chr17:28926873-28926990:-	29.2	-0.476437	0.728336	-0.654145	0.513019	0.972245
95325	PHF12	ENSG00000109118.14	clean	chr17:28927063-28928197:-	21	1.10771	1.14946	0.963684	0.335204	NA
95326	PHF12	ENSG00000109118.14	clean	chr17:28927063-28944502:-	21.3667	0.692676	0.893644	0.775114	0.438272	NA
95327	PHF12	ENSG00000109118.14	clean	chr17:28927063-28950064:-	24.3	0.428372	0.850754	0.503521	0.614598	NA
95328	PHF12	ENSG00000109118.14	clean	chr17:28944569-28949667:-	4.3	-0.0671137	1.01795	-0.0659302	0.947433	NA
95329	PHF12	ENSG00000109118.14	known-exon	chr17:28950246-28950421:-	20.7333	0.667424	1.26556	0.527375	0.597933	NA
95330	PIPOX	ENSG00000179761.12	clean	chr17:28950694-28953363:+	1.3	0.415037	1.81345	0.228866	0.818973	NA
95331	PIPOX	ENSG00000179761.12	clean	chr17:28950694-29040682:+	0.0666667	0	9.42281	0	1	NA
95332	PIPOX	ENSG00000179761.12	clean	chr17:28952455-28953363:+	2.03333	-0.485427	1.6448	-0.295128	0.767896	NA
95333	PIPOX	ENSG00000179761.12	clean	chr17:28953408-29010959:+	0.133333	0	9.42281	0	1	NA
95334	PIPOX	ENSG00000179761.12	clean	chr17:28953408-29040682:+	0.133333	0	9.42281	0	1	NA
95335	PIPOX	ENSG00000179761.12	clean	chr17:28953408-29044858:+	0.2	0	9.38594	0	1	NA
95336	SEZ6	ENSG00000063015.20	clean	chr17:28955978-28956158:-	0	NA	NA	NA	NA	NA
95337	SEZ6	ENSG00000063015.20	clean	chr17:28956261-28956349:-	0	NA	NA	NA	NA	NA
95338	SEZ6	ENSG00000063015.20	clean	chr17:28956467-28956718:-	0	NA	NA	NA	NA	NA
95339	SEZ6	ENSG00000063015.20	clean	chr17:28956467-28957044:-	0	NA	NA	NA	NA	NA
95340	SEZ6	ENSG00000063015.20	clean	chr17:28956757-28957044:-	0.0333333	0.9617	9.42281	0.102061	0.918708	NA
95341	SEZ6	ENSG00000063015.20	clean	chr17:28957242-28957347:-	0	NA	NA	NA	NA	NA
95342	SEZ6	ENSG00000063015.20	clean	chr17:28957539-28957946:-	0	NA	NA	NA	NA	NA
95343	SEZ6	ENSG00000063015.20	clean	chr17:28958141-28959024:-	0	NA	NA	NA	NA	NA
95344	SEZ6	ENSG00000063015.20	clean	chr17:28959221-28959333:-	0.0666667	0	9.42281	0	1	NA
95345	SEZ6	ENSG00000063015.20	clean	chr17:28959472-28959697:-	0	NA	NA	NA	NA	NA
95346	SEZ6	ENSG00000063015.20	clean	chr17:28960671-28960804:-	0	NA	NA	NA	NA	NA
95347	SEZ6	ENSG00000063015.20	clean	chr17:28960958-28963946:-	0	NA	NA	NA	NA	NA
95348	SEZ6	ENSG00000063015.20	clean	chr17:28964147-28969756:-	0	NA	NA	NA	NA	NA
95349	SEZ6	ENSG00000063015.20	clean	chr17:28969952-28979679:-	0	NA	NA	NA	NA	NA
95350	SEZ6	ENSG00000063015.20	clean	chr17:28979813-28981370:-	0	NA	NA	NA	NA	NA
95351	SEZ6	ENSG00000063015.20	clean	chr17:28982039-29005814:-	0	NA	NA	NA	NA	NA
95352	SEZ6	ENSG00000063015.20	clean	chr17:28982039-29006355:-	0	NA	NA	NA	NA	NA
95353	PIPOX	ENSG00000179761.12	clean	chr17:29011146-29040682:+	0.0333333	0	9.42281	0	1	NA
95354	PIPOX	ENSG00000179761.12	clean	chr17:29011146-29044858:+	0.1	0	9.40439	0	1	NA
95355	PIPOX	ENSG00000179761.12	clean	chr17:29040790-29044858:+	0.1	0	9.40439	0	1	NA
95356	PIPOX	ENSG00000179761.12	clean	chr17:29043339-29044858:+	0.1	0	9.40439	0	1	NA
95357	PIPOX	ENSG00000179761.12	clean	chr17:29044312-29044858:+	0.1	0	9.40439	0	1	NA
95358	PIPOX	ENSG00000179761.12	clean	chr17:29045007-29052919:+	0.266667	0	9.38594	0	1	NA
95359	PIPOX	ENSG00000179761.12	clean	chr17:29046847-29052919:+	0.266667	0	9.38594	0	1	NA
95360	PIPOX	ENSG00000179761.12	clean	chr17:29052011-29052919:+	0.266667	0	9.38594	0	1	NA
95361	PIPOX	ENSG00000179761.12	clean	chr17:29053133-29053412:+	0.133333	0	9.40439	0	1	NA
95362	PIPOX	ENSG00000179761.12	clean	chr17:29053595-29054544:+	0.0666667	0	9.42281	0	1	NA
95363	PIPOX	ENSG00000179761.12	clean	chr17:29054691-29055062:+	0.233333	0	9.35821	0	1	NA
95364	PIPOX	ENSG00000179761.12	clean	chr17:29055221-29055812:+	0.166667	0	9.42281	0	1	NA
95365	PIPOX	ENSG00000179761.12	clean	chr17:29055888-29056174:+	0.2	-0.000151141	9.42281	-1.60399e-05	0.999987	NA
95366	MYO18A	ENSG00000196535.16	clean	chr17:29081000-29082315:-	17.9333	-0.578844	1.64293	-0.352324	0.724596	NA
95367	MYO18A	ENSG00000196535.16	clean	chr17:29082438-29085603:-	19.2333	-0.375735	1.15654	-0.32488	0.745272	NA
95368	MYO18A	ENSG00000196535.16	clean	chr17:29082438-29086437:-	19.6	-0.386183	1.15322	-0.334875	0.73772	NA
95369	MYO18A	ENSG00000196535.16	clean	chr17:29085648-29086437:-	19	-0.757022	1.48319	-0.5104	0.609771	NA
95370	MYO18A	ENSG00000196535.16	clean	chr17:29086577-29086935:-	17.0667	-0.943151	1.3736	-0.686627	0.492318	NA
95371	MYO18A	ENSG00000196535.16	clean	chr17:29087121-29089960:-	26.1	0	1.69921	0	1	NA
95372	MYO18A	ENSG00000196535.16	clean	chr17:29090098-29090531:-	22.2	-1.82429	1.69571	-1.07582	0.282006	NA
95373	MYO18A	ENSG00000196535.16	clean	chr17:29090615-29090809:-	21.8	0	1.73482	0	1	NA
95374	MYO18A	ENSG00000196535.16	clean	chr17:29090926-29091038:-	19.9667	-4.0242	1.41362	-2.84672	0.0044172	NA
95375	MYO18A	ENSG00000196535.16	clean	chr17:29092456-29092854:-	16.0333	-0.263035	1.12239	-0.234352	0.814712	NA
95376	MYO18A	ENSG00000196535.16	clean	chr17:29093001-29093322:-	20.1	0	1.71122	0	1	NA
95377	MYO18A	ENSG00000196535.16	clean	chr17:29093427-29093979:-	20.9333	0.61771	1.50076	0.411597	0.680635	NA
95378	MYO18A	ENSG00000196535.16	clean	chr17:29093427-29094649:-	23.7	0.480894	1.47459	0.326121	0.744333	NA
95379	MYO18A	ENSG00000196535.16	clean	chr17:29094090-29094649:-	22.7	-0.40828	1.00241	-0.4073	0.683787	NA
95380	MYO18A	ENSG00000196535.16	clean	chr17:29094850-29094935:-	18.2	0	1.72359	0	1	NA
95381	MYO18A	ENSG00000196535.16	clean	chr17:29095059-29096760:-	18.6333	-0.296856	1.00591	-0.295112	0.767908	NA
95382	MYO18A	ENSG00000196535.16	clean	chr17:29096915-29097222:-	20.0667	-0.543935	0.761237	-0.714541	0.474893	NA
95383	MYO18A	ENSG00000196535.16	clean	chr17:29097350-29097787:-	22.8667	-1.43038	0.646536	-2.21238	0.0269402	NA
95384	MYO18A	ENSG00000196535.16	clean	chr17:29097899-29098104:-	22.0667	1.01829	1.39078	0.732175	0.464062	NA
95385	MYO18A	ENSG00000196535.16	clean	chr17:29098224-29098355:-	27.1	0	1.72373	0	1	NA
95386	MYO18A	ENSG00000196535.16	clean	chr17:29098445-29098825:-	24.3667	0.179727	1.60624	0.111893	0.910908	NA
95387	MYO18A	ENSG00000196535.16	clean	chr17:29098969-29099633:-	21.0333	-1.44798	1.60425	-0.902587	0.366745	NA
95388	MYO18A	ENSG00000196535.16	clean	chr17:29099762-29103598:-	12.9667	0	1.71949	0	1	NA
95389	MYO18A	ENSG00000196535.16	clean	chr17:29103664-29107079:-	14.6	0	1.72489	0	1	NA
95390	MYO18A	ENSG00000196535.16	clean	chr17:29107189-29109857:-	18	-0.881354	1.25106	-0.704485	0.481131	NA
95391	MYO18A	ENSG00000196535.16	clean	chr17:29110101-29110435:-	14.9	0.181052	0.798439	0.226757	0.820613	NA
95392	MYO18A	ENSG00000196535.16	clean	chr17:29110622-29111423:-	17.7333	-1.58834	1.70346	-0.932415	0.351122	NA
95393	MYO18A	ENSG00000196535.16	clean	chr17:29111583-29111721:-	22.9667	0.297099	1.60601	0.184992	0.853235	NA
95394	MYO18A	ENSG00000196535.16	clean	chr17:29111863-29114010:-	16.9667	-1.60119	1.6228	-0.98668	0.3238	NA
95395	MYO18A	ENSG00000196535.16	clean	chr17:29114097-29114906:-	18.1333	-1.20309	0.980466	-1.22706	0.2198	NA
95396	MYO18A	ENSG00000196535.16	clean	chr17:29115099-29115350:-	17	-2.11483	1.32019	-1.60191	0.109176	NA
95397	MYO18A	ENSG00000196535.16	clean	chr17:29115441-29115663:-	17.1	-1.29939	0.745015	-1.74411	0.0811394	NA
95398	MYO18A	ENSG00000196535.16	clean	chr17:29115840-29116443:-	11.5	0.0995359	1.00193	0.0993437	0.920865	NA
95399	MYO18A	ENSG00000196535.16	clean	chr17:29115840-29118030:-	11.9333	-0.193246	0.901011	-0.214476	0.830176	NA
95400	MYO18A	ENSG00000196535.16	clean	chr17:29116455-29118044:-	12.2333	-0.38003	0.833919	-0.455716	0.648594	NA
95401	MYO18A	ENSG00000196535.16	clean	chr17:29118189-29118376:-	13.3333	0.763828	1.52051	0.50235	0.615421	NA
95402	MYO18A	ENSG00000196535.16	clean	chr17:29118440-29119334:-	14.5667	-0.921389	1.13396	-0.812541	0.416481	NA
95403	MYO18A	ENSG00000196535.16	clean	chr17:29119435-29120615:-	14.7333	-0.885356	1.51877	-0.582945	0.559931	NA
95404	MYO18A	ENSG00000196535.16	clean	chr17:29120758-29120997:-	15.2	-3.40915	1.4043	-2.42765	0.0151968	NA
95405	MYO18A	ENSG00000196535.16	clean	chr17:29121211-29121546:-	18.7667	-1.6256	1.30974	-1.24116	0.214546	NA
95406	MYO18A	ENSG00000196535.16	clean	chr17:29121723-29121850:-	14.6	-4.25531	1.48072	-2.87382	0.00405538	NA
95407	MYO18A	ENSG00000196535.16	clean	chr17:29121957-29122165:-	21.8667	-1.94995	1.27136	-1.53375	0.125091	NA
95408	MYO18A	ENSG00000196535.16	clean	chr17:29122253-29124652:-	19.5	1.81466	1.50103	1.20894	0.226685	NA
95409	MYO18A	ENSG00000196535.16	clean	chr17:29122253-29127851:-	19.4667	1.81466	1.50145	1.2086	0.226816	NA
95410	MYO18A	ENSG00000196535.16	clean	chr17:29122253-29140339:-	19.6667	1.81466	1.49889	1.21066	0.226024	NA
95411	MYO18A	ENSG00000196535.16	clean	chr17:29122253-29165387:-	19.3333	0	1.71869	0	1	NA
95412	MYO18A	ENSG00000196535.16	clean	chr17:29122253-29165941:-	19.3333	0	1.71869	0	1	NA
95413	MYO18A	ENSG00000196535.16	clean	chr17:29124688-29125892:-	0.8	0.961797	2.35494	0.408417	0.682967	NA
95414	MYO18A	ENSG00000196535.16	clean	chr17:29124688-29140339:-	6	1.9732	1.6203	1.2178	0.2233	NA
95415	MYO18A	ENSG00000196535.16	clean	chr17:29125967-29127851:-	0.633333	0.961793	3.56062	0.27012	0.787068	NA
95416	MYO18A	ENSG00000196535.16	clean	chr17:29128544-29131382:-	0.866667	2.27277	2.53711	0.895808	0.370356	NA
95417	MYO18A	ENSG00000196535.16	clean	chr17:29131435-29133793:-	0.666667	2.21785	2.89826	0.765237	0.444131	NA
95418	MYO18A	ENSG00000196535.16	clean	chr17:29133858-29137015:-	2.53333	1.27277	1.83763	0.692613	0.488552	NA
95419	MYO18A	ENSG00000196535.16	clean	chr17:29133939-29140339:-	6.06667	1.01141	1.61367	0.626775	0.530807	NA
95420	MYO18A	ENSG00000196535.16	clean	chr17:29137084-29165387:-	1.46667	0	2.3729	0	1	NA
95421	MYO18A	ENSG00000196535.16	clean	chr17:29167021-29176571:-	6.36667	0.859408	1.69711	0.506396	0.612579	NA
95422	MYO18A	ENSG00000196535.16	clean	chr17:29167021-29180312:-	6.26667	-0.99832	1.80376	-0.553466	0.579945	NA
95423	CRYBA1	ENSG00000108255.7	clean	chr17:29246894-29249141:+	0	NA	NA	NA	NA	NA
95424	CRYBA1	ENSG00000108255.7	clean	chr17:29249206-29250181:+	0	NA	NA	NA	NA	NA
95425	CRYBA1	ENSG00000108255.7	clean	chr17:29250300-29252063:+	0	NA	NA	NA	NA	NA
95426	CRYBA1	ENSG00000108255.7	clean	chr17:29252205-29253639:+	0	NA	NA	NA	NA	NA
95427	CRYBA1	ENSG00000108255.7	clean	chr17:29253782-29254201:+	0	NA	NA	NA	NA	NA
95428	NUFIP2	ENSG00000108256.9	clean	chr17:29264591-29267497:-	208.3	-0.408907	0.485022	-0.843068	0.399191	0.933119
95429	NUFIP2	ENSG00000108256.9	clean	chr17:29267530-29285991:-	185.167	0.138918	0.546609	0.254146	0.799383	1
95430	NUFIP2	ENSG00000108256.9	clean	chr17:29267530-29293782:-	255.633	0.323664	0.478024	0.677086	0.498351	0.967353
95431	NUFIP2	ENSG00000108256.9	clean	chr17:29287716-29293782:-	264.367	0.423163	0.323627	1.30756	0.191021	0.79367
95432	TAOK1	ENSG00000160551.11	clean	chr17:29391024-29451454:+	34.8	-1.79214	1.47168	-1.21775	0.22332	0.826404
95433	TAOK1	ENSG00000160551.11	clean	chr17:29451680-29467144:+	55.8333	-1.94901	1.45849	-1.33633	0.181443	0.781862
95434	TAOK1	ENSG00000160551.11	clean	chr17:29467216-29475669:+	66.3	0.16849	1.12634	0.149591	0.881087	1
95435	TAOK1	ENSG00000160551.11	clean	chr17:29475771-29477660:+	49.8333	-0.603233	0.71791	-0.840263	0.400761	0.933679
95436	TAOK1	ENSG00000160551.11	clean	chr17:29477706-29478250:+	55.8	-0.215054	0.510892	-0.420938	0.6738	1
95437	TAOK1	ENSG00000160551.11	clean	chr17:29478347-29480367:+	42.3667	-0.570143	0.644222	-0.88501	0.376151	0.922623
95438	TAOK1	ENSG00000160551.11	clean	chr17:29480481-29482196:+	65.7	-0.611321	0.920152	-0.664369	0.506454	0.970319
95439	TAOK1	ENSG00000160551.11	clean	chr17:29482288-29489663:+	63.6667	-1.91755	1.36459	-1.40522	0.159955	0.754753
95440	TAOK1	ENSG00000160551.11	clean	chr17:29489757-29491783:+	57.4667	-0.751501	0.697544	-1.07735	0.281323	0.869941
95441	TAOK1	ENSG00000160551.11	clean	chr17:29491865-29495559:+	68.1	-0.95449	1.23826	-0.770832	0.440806	0.948454
95442	TAOK1	ENSG00000160551.11	clean	chr17:29495727-29498317:+	62.1667	-0.473677	1.0441	-0.453671	0.650066	1
95443	TAOK1	ENSG00000160551.11	clean	chr17:29498521-29502588:+	77.4	-0.787439	1.01399	-0.776574	0.43741	0.94721
95444	TAOK1	ENSG00000160551.11	clean	chr17:29502723-29507895:+	92.0333	-0.947841	1.45946	-0.649446	0.51605	0.972476
95445	TAOK1	ENSG00000160551.11	clean	chr17:29508132-29510863:+	65.9	0.0554094	0.790013	0.0701374	0.944084	1
95446	TAOK1	ENSG00000160551.11	clean	chr17:29510992-29517452:+	59.7667	-1.58007	1.36636	-1.15641	0.247515	0.844313
95447	TAOK1	ENSG00000160551.11	clean	chr17:29510992-29530406:+	64	-0.0887622	1.07679	-0.0824324	0.934303	1
95448	TAOK1	ENSG00000160551.11	clean	chr17:29517656-29522279:+	64.2	0.117079	0.775645	0.150944	0.88002	1
95449	TAOK1	ENSG00000160551.11	clean	chr17:29522519-29530406:+	61.3667	-0.0778386	1.07747	-0.0722424	0.942409	1
95450	TAOK1	ENSG00000160551.11	clean	chr17:29534300-29542560:+	52.9	-0.392492	1.05224	-0.373006	0.709144	1
95451	ABHD15	ENSG00000168792.5	clean	chr17:29563086-29566085:-	13.6	0.612619	0.989159	0.619332	0.535697	NA
95452	TP53I13	ENSG00000167543.16	clean	chr17:29566588-29567360:+	1.43333	0.0703897	1.72365	0.0408376	0.967425	NA
95453	TP53I13	ENSG00000167543.16	known-exon	chr17:29568060-29568277:+	10.6667	0.0702672	0.766024	0.0917298	0.926913	NA
95454	TP53I13	ENSG00000167543.16	known-exon	chr17:29568830-29569017:+	39.5333	-0.589308	0.407673	-1.44554	0.148307	0.739145
95455	TP53I13	ENSG00000167543.16	clean	chr17:29569086-29569317:+	52.0333	0.052168	0.554077	0.094153	0.924988	1
95456	TP53I13	ENSG00000167543.16	clean	chr17:29569359-29571590:+	47.8	-0.774861	0.787263	-0.984246	0.324994	0.89542
95457	TP53I13	ENSG00000167543.16	clean	chr17:29571719-29571856:+	38.9333	-1.04488	0.70587	-1.48028	0.138799	0.723211
95458	TP53I13	ENSG00000167543.16	clean	chr17:29572057-29572141:+	46.5667	-1.86758	1.19583	-1.56174	0.118349	0.689014
95459	TP53I13	ENSG00000167543.16	clean	chr17:29572697-29572811:+	25.3667	0.568116	1.14948	0.494236	0.621139	NA
95460	GIT1	ENSG00000108262.15	clean	chr17:29575142-29575287:-	43.2667	-0.699895	1.35397	-0.516922	0.605211	0.994395
95461	GIT1	ENSG00000108262.15	clean	chr17:29575470-29575629:-	43.4	-1.44448	0.887083	-1.62835	0.103451	0.65605
95462	GIT1	ENSG00000108262.15	clean	chr17:29575703-29575811:-	48.5	0.594571	1.08975	0.545605	0.585338	0.989586
95463	GIT1	ENSG00000108262.15	clean	chr17:29575898-29576077:-	38.2667	-1.59826	1.02763	-1.55529	0.119877	0.691263
95464	GIT1	ENSG00000108262.15	clean	chr17:29576131-29576219:-	41.8333	1.74865	1.41111	1.2392	0.215271	0.818315
95465	GIT1	ENSG00000108262.15	clean	chr17:29576450-29576521:-	45.4	-1.63227	0.799194	-2.04239	0.0411128	0.448808
95466	GIT1	ENSG00000108262.15	clean	chr17:29576674-29576862:-	34.2333	0.10565	0.689784	0.153164	0.878269	1
95467	GIT1	ENSG00000108262.15	clean	chr17:29576996-29577135:-	57.3333	-1.22711	1.25041	-0.981365	0.326413	0.896045
95468	GIT1	ENSG00000108262.15	clean	chr17:29577247-29577644:-	50.5	0.496501	0.675848	0.734635	0.462562	0.955061
95469	GIT1	ENSG00000108262.15	clean	chr17:29577742-29578298:-	42.7333	-0.657976	0.770467	-0.853997	0.393107	0.930199
95470	GIT1	ENSG00000108262.15	clean	chr17:29578371-29578730:-	46.6333	1.16918	1.28525	0.909692	0.362985	0.915978
95471	GIT1	ENSG00000108262.15	clean	chr17:29578779-29578961:-	42.7333	0.194438	0.795832	0.244321	0.806982	1
95472	GIT1	ENSG00000108262.15	clean	chr17:29578779-29581337:-	44.5333	0.409671	0.651011	0.629284	0.529163	0.974845
95473	GIT1	ENSG00000108262.15	clean	chr17:29578988-29581337:-	44.2333	0.438526	0.650972	0.673648	0.500535	0.968183
95474	GIT1	ENSG00000108262.15	clean	chr17:29581380-29581741:-	49.5667	-1.20766	1.48408	-0.813746	0.41579	0.939256
95475	GIT1	ENSG00000108262.15	clean	chr17:29581836-29581926:-	45.6	1.14355	1.68716	0.677793	0.497903	0.967296
95476	GIT1	ENSG00000108262.15	clean	chr17:29582144-29582697:-	56	0.139803	0.819175	0.170663	0.864489	1
95477	GIT1	ENSG00000108262.15	clean	chr17:29582803-29582924:-	43.4	1.0381	0.839911	1.23596	0.216472	0.81898
95478	GIT1	ENSG00000108262.15	clean	chr17:29583037-29583482:-	36.8667	0.419376	0.922784	0.454468	0.649492	1
95479	GIT1	ENSG00000108262.15	clean	chr17:29583591-29589326:-	21.3333	0.365456	0.790569	0.462269	0.643888	NA
95480	GIT1	ENSG00000108262.15	clean	chr17:29583616-29593941:-	20.1333	0.333424	0.892183	0.373717	0.708615	NA
95481	ANKRD13B	ENSG00000198720.13	clean	chr17:29589862-29607741:+	10.0333	0.263034	1.52745	0.172205	0.863276	NA
95482	ANKRD13B	ENSG00000198720.13	clean	chr17:29593735-29607741:+	9.93333	0.263034	1.74146	0.151043	0.879942	NA
95483	ANKRD13B	ENSG00000198720.13	clean	chr17:29607877-29607985:+	15.2	0.987628	0.618172	1.59766	0.110119	NA
95484	ANKRD13B	ENSG00000198720.13	clean	chr17:29608110-29608194:+	14.6333	0.600903	0.946134	0.635115	0.525354	NA
95485	ANKRD13B	ENSG00000198720.13	clean	chr17:29608240-29608850:+	17	-0.415037	0.64766	-0.640826	0.521636	NA
95486	ANKRD13B	ENSG00000198720.13	clean	chr17:29608994-29609085:+	16.9667	-0.338877	1.60037	-0.211749	0.832303	NA
95487	ANKRD13B	ENSG00000198720.13	clean	chr17:29609275-29609354:+	17.4	0.338416	1.51706	0.223074	0.823478	NA
95488	ANKRD13B	ENSG00000198720.13	clean	chr17:29609421-29610684:+	18.9	0.0172786	0.83743	0.0206329	0.983539	NA
95489	ANKRD13B	ENSG00000198720.13	clean	chr17:29610766-29611578:+	18	0.0740013	1.08397	0.068269	0.945571	NA
95490	ANKRD13B	ENSG00000198720.13	clean	chr17:29611643-29611875:+	18.4	2.0009	1.4339	1.39543	0.162887	NA
95491	ANKRD13B	ENSG00000198720.13	clean	chr17:29612006-29612115:+	17.3667	-1.22542	0.714544	-1.71497	0.0863514	NA
95492	ANKRD13B	ENSG00000198720.13	clean	chr17:29612273-29612401:+	13.3667	-0.619689	1.73116	-0.357962	0.720372	NA
95493	ANKRD13B	ENSG00000198720.13	clean	chr17:29612554-29612651:+	9.36667	0	1.77501	0	1	NA
95494	ANKRD13B	ENSG00000198720.13	clean	chr17:29612815-29612886:+	10.4667	0.29956	1.73788	0.172371	0.863146	NA
95495	ANKRD13B	ENSG00000198720.13	known-exon	chr17:29613719-29614262:+	10.1333	3.54168	1.37866	2.56892	0.0102017	NA
95496	CORO6	ENSG00000167549.18	clean	chr17:29615854-29615944:-	2.2	1.08858	1.87502	0.580568	0.561531	NA
95497	CORO6	ENSG00000167549.18	clean	chr17:29616175-29616278:-	2.73333	1.49928	1.99859	0.750168	0.453153	NA
95498	CORO6	ENSG00000167549.18	clean	chr17:29616336-29616701:-	2	0.321928	1.73108	0.18597	0.852468	NA
95499	CORO6	ENSG00000167549.18	clean	chr17:29616847-29616937:-	2.4	1.14724	2.09104	0.548644	0.583249	NA
95500	CORO6	ENSG00000167549.18	clean	chr17:29617042-29617499:-	1.9	-1.92599	1.82311	-1.05643	0.29077	NA
95501	CORO6	ENSG00000167549.18	clean	chr17:29617042-29618047:-	2.16667	-0.703603	1.57861	-0.445711	0.655806	NA
95502	CORO6	ENSG00000167549.18	clean	chr17:29617042-29618789:-	2.36667	-0.855607	1.44659	-0.591464	0.55421	NA
95503	CORO6	ENSG00000167549.18	clean	chr17:29617619-29618789:-	2.16667	-0.999996	1.44102	-0.693952	0.487712	NA
95504	CORO6	ENSG00000167549.18	clean	chr17:29618167-29618789:-	2.2	-1.70781	1.43785	-1.18776	0.234929	NA
95505	CORO6	ENSG00000167549.18	clean	chr17:29618971-29619059:-	1.7	-0.279765	2.20289	-0.126999	0.898941	NA
95506	CORO6	ENSG00000167549.18	clean	chr17:29619189-29619650:-	2.43333	0.700192	1.90264	0.36801	0.712866	NA
95507	CORO6	ENSG00000167549.18	clean	chr17:29619773-29621223:-	2.56667	-1.25375	2.04278	-0.613747	0.539383	NA
95508	SSH2	ENSG00000141298.19	clean	chr17:29632931-29635967:-	9.46667	-1.20405	1.54128	-0.781203	0.434683	NA
95509	SSH2	ENSG00000141298.19	clean	chr17:29636802-29648143:-	12.7333	-0.234102	1.64689	-0.142148	0.886963	NA
95510	SSH2	ENSG00000141298.19	clean	chr17:29648344-29650653:-	11.1	1.39719e-06	1.11827	1.24943e-06	0.999999	NA
95511	SSH2	ENSG00000141298.19	clean	chr17:29650800-29655560:-	10.3333	-0.235018	1.43076	-0.164261	0.869526	NA
95512	SSH2	ENSG00000141298.19	clean	chr17:29655607-29666866:-	9.5	0.180015	1.6721	0.107658	0.914267	NA
95513	SSH2	ENSG00000141298.19	clean	chr17:29666995-29667129:-	10.7333	0.532495	1.55304	0.342872	0.731695	NA
95514	SSH2	ENSG00000141298.19	clean	chr17:29667223-29671934:-	10.4333	-2.36869	1.53501	-1.54311	0.122804	NA
95515	SSH2	ENSG00000141298.19	clean	chr17:29672129-29676819:-	12.5667	-0.177537	1.12671	-0.157571	0.874795	NA
95516	SSH2	ENSG00000141298.19	clean	chr17:29674159-29676819:-	12.5667	-0.177537	1.12725	-0.157496	0.874854	NA
95517	SSH2	ENSG00000141298.19	clean	chr17:29676885-29677672:-	15.0333	0.649814	0.77932	0.833822	0.404381	NA
95518	SSH2	ENSG00000141298.19	clean	chr17:29677738-29684562:-	15.3	-1.19173	1.59927	-0.74517	0.456169	NA
95519	SSH2	ENSG00000141298.19	clean	chr17:29684684-29695458:-	17.8333	-1.77787	1.48673	-1.19583	0.231763	NA
95520	SSH2	ENSG00000141298.19	clean	chr17:29695523-29702958:-	18.2	0	1.73373	0	1	NA
95521	SSH2	ENSG00000141298.19	clean	chr17:29703062-29761149:-	13.2333	-0.60981	1.72246	-0.354035	0.723313	NA
95522	SSH2	ENSG00000141298.19	clean	chr17:29703062-29793893:-	13.2667	-0.60981	1.72199	-0.35413	0.723241	NA
95523	SSH2	ENSG00000141298.19	clean	chr17:29793937-29838926:-	7.03333	0	1.78587	0	1	NA
95524	SSH2	ENSG00000141298.19	clean	chr17:29793937-29848848:-	7.03333	0	1.78587	0	1	NA
95525	SSH2	ENSG00000141298.19	clean	chr17:29793937-29929937:-	9.33333	0.405935	1.73781	0.233589	0.815304	NA
95526	SSH2	ENSG00000141298.19	clean	chr17:29848929-29929937:-	9.46667	-1.07496	1.52244	-0.706075	0.480142	NA
95527	SSH2	ENSG00000141298.19	clean	chr17:29925555-29929937:-	9.86667	0.367734	1.3346	0.275538	0.782903	NA
95528	SSH2	ENSG00000141298.19	clean	chr17:29928584-29929937:-	9.9	1.36773	1.2679	1.07874	0.280703	NA
95529	EFCAB5	ENSG00000176927.15	clean	chr17:29929329-29942239:+	2.33333	0	2.06958	0	1	NA
95530	EFCAB5	ENSG00000176927.15	clean	chr17:29929968-29942239:+	4.76667	0	1.81484	0	1	NA
95531	EFCAB5	ENSG00000176927.15	clean	chr17:29941838-29942239:+	2.33333	0	2.06958	0	1	NA
95532	EFCAB5	ENSG00000176927.15	clean	chr17:29942302-29943564:+	3.7	0	1.87271	0	1	NA
95533	EFCAB5	ENSG00000176927.15	clean	chr17:29943649-29950558:+	2.56667	-0.791869	1.97266	-0.401422	0.688109	NA
95534	EFCAB5	ENSG00000176927.15	clean	chr17:29943649-29968790:+	2.53333	0	1.98852	0	1	NA
95535	EFCAB5	ENSG00000176927.15	clean	chr17:29943649-29993164:+	2.53333	0	1.98852	0	1	NA
95536	EFCAB5	ENSG00000176927.15	clean	chr17:29950653-29968790:+	1.26667	0	2.33136	0	1	NA
95537	EFCAB5	ENSG00000176927.15	clean	chr17:29969367-29993164:+	0.766667	0	3.24191	0	1	NA
95538	EFCAB5	ENSG00000176927.15	clean	chr17:29968859-29996311:+	0.6	0	4.57034	0	1	NA
95539	EFCAB5	ENSG00000176927.15	clean	chr17:29993321-29996305:+	0.733333	0	4.19346	0	1	NA
95540	EFCAB5	ENSG00000176927.15	clean	chr17:29996360-29999905:+	2	0	2.1972	0	1	NA
95541	EFCAB5	ENSG00000176927.15	clean	chr17:29999976-30034229:+	1.13333	0	3.30324	0	1	NA
95542	EFCAB5	ENSG00000176927.15	clean	chr17:30031933-30034229:+	0.9	0	3.80815	0	1	NA
95543	EFCAB5	ENSG00000176927.15	clean	chr17:30034385-30051117:+	0.7	0	3.07929	0	1	NA
95544	EFCAB5	ENSG00000176927.15	clean	chr17:30051217-30053254:+	0.566667	0	5.1857	0	1	NA
95545	EFCAB5	ENSG00000176927.15	clean	chr17:30054148-30055887:+	0.533333	0	4.72808	0	1	NA
95546	EFCAB5	ENSG00000176927.15	clean	chr17:30055965-30056063:+	0.433333	0	4.81632	0	1	NA
95547	EFCAB5	ENSG00000176927.15	clean	chr17:30056156-30057675:+	0.233333	0.895817	7.31993	0.122381	0.902598	NA
95548	EFCAB5	ENSG00000176927.15	clean	chr17:30056156-30078214:+	0.1	0	9.40439	0	1	NA
95549	EFCAB5	ENSG00000176927.15	clean	chr17:30057890-30059544:+	0.266667	0.895797	7.20027	0.124412	0.900989	NA
95550	EFCAB5	ENSG00000176927.15	clean	chr17:30057890-30073082:+	0.166667	0	9.40439	0	1	NA
95551	EFCAB5	ENSG00000176927.15	clean	chr17:30059701-30078214:+	0	NA	NA	NA	NA	NA
95552	EFCAB5	ENSG00000176927.15	clean	chr17:30059701-30107833:+	0.0666667	0	9.42281	0	1	NA
95553	EFCAB5	ENSG00000176927.15	clean	chr17:30073198-30073647:+	0.133333	-0.961862	9.42281	-0.102078	0.918695	NA
95554	EFCAB5	ENSG00000176927.15	clean	chr17:30078504-30080071:+	0	NA	NA	NA	NA	NA
95555	EFCAB5	ENSG00000176927.15	clean	chr17:30080241-30080752:+	0	NA	NA	NA	NA	NA
95556	EFCAB5	ENSG00000176927.15	clean	chr17:30080981-30082890:+	0	NA	NA	NA	NA	NA
95557	EFCAB5	ENSG00000176927.15	clean	chr17:30083043-30087062:+	0	NA	NA	NA	NA	NA
95558	EFCAB5	ENSG00000176927.15	clean	chr17:30087166-30090420:+	0	NA	NA	NA	NA	NA
95559	EFCAB5	ENSG00000176927.15	clean	chr17:30087166-30091870:+	0.0333333	0	9.42281	0	1	NA
95560	EFCAB5	ENSG00000176927.15	clean	chr17:30090674-30091870:+	0.0333333	0	9.42281	0	1	NA
95561	EFCAB5	ENSG00000176927.15	clean	chr17:30092157-30092839:+	0.0333333	0	9.42281	0	1	NA
95562	EFCAB5	ENSG00000176927.15	clean	chr17:30092936-30107833:+	0.0666667	0	9.42281	0	1	NA
95563	NSRP1	ENSG00000126653.18	clean	chr17:30115623-30116645:+	0	NA	NA	NA	NA	NA
95564	NSRP1	ENSG00000126653.18	clean	chr17:30116863-30163066:+	30.6	0.333425	1.09574	0.304292	0.760906	1
95565	NSRP1	ENSG00000126653.18	clean	chr17:30116863-30172541:+	56.8	0.336498	1.10066	0.305725	0.759814	1
95566	NSRP1	ENSG00000126653.18	clean	chr17:30117332-30118079:+	47.3333	0.539122	0.414956	1.29923	0.193866	0.79591
95567	NSRP1	ENSG00000126653.18	clean	chr17:30117332-30172541:+	56.8	0.336498	1.10066	0.305725	0.759814	1
95568	NSRP1	ENSG00000126653.18	clean	chr17:30118011-30154403:+	0.8	-1	2.38448	-0.41938	0.674938	NA
95569	NSRP1	ENSG00000126653.18	clean	chr17:30118173-30127858:+	59.3667	0.207688	0.844913	0.24581	0.805829	1
95570	NSRP1	ENSG00000126653.18	clean	chr17:30118173-30150101:+	58.9667	-0.166706	1.02877	-0.162044	0.871271	1
95571	NSRP1	ENSG00000126653.18	clean	chr17:30118173-30172541:+	59.3333	0.325132	1.08828	0.298758	0.765125	1
95572	NSRP1	ENSG00000126653.18	clean	chr17:30154615-30172541:+	56.5	-1.36923	1.47827	-0.926237	0.354323	0.911176
95573	NSRP1	ENSG00000126653.18	clean	chr17:30163162-30172541:+	56.5333	-1.36923	1.4781	-0.92634	0.354269	0.911125
95574	NSRP1	ENSG00000126653.18	clean	chr17:30172598-30178070:+	64	-0.0507705	0.791068	-0.0641797	0.948827	1
95575	NSRP1	ENSG00000126653.18	clean	chr17:30178199-30179089:+	61.4333	0.521028	0.649613	0.80206	0.422518	0.94164
95576	NSRP1	ENSG00000126653.18	clean	chr17:30179297-30180907:+	47.4667	-1.85374	1.3129	-1.41194	0.157969	0.752988
95577	NSRP1	ENSG00000126653.18	clean	chr17:30181016-30184614:+	61.4333	0.132464	0.853054	0.155282	0.876599	1
95578	SLC6A4	ENSG00000108576.10	clean	chr17:30198530-30203171:-	0.0333333	0	9.42281	0	1	NA
95579	SLC6A4	ENSG00000108576.10	clean	chr17:30203339-30207731:-	0.0666667	0	9.42281	0	1	NA
95580	SLC6A4	ENSG00000108576.10	clean	chr17:30207832-30209142:-	0.0333333	0	9.42281	0	1	NA
95581	SLC6A4	ENSG00000108576.10	clean	chr17:30209242-30210514:-	0.0333333	0	9.42281	0	1	NA
95582	SLC6A4	ENSG00000108576.10	clean	chr17:30210646-30211311:-	0.1	0	9.42281	0	1	NA
95583	SLC6A4	ENSG00000108576.10	clean	chr17:30211424-30212739:-	0.0333333	0	9.42281	0	1	NA
95584	SLC6A4	ENSG00000108576.10	clean	chr17:30212867-30215610:-	0.0333333	0	9.42281	0	1	NA
95585	SLC6A4	ENSG00000108576.10	clean	chr17:30215714-30216081:-	0.0333333	0	9.42281	0	1	NA
95586	SLC6A4	ENSG00000108576.10	clean	chr17:30216216-30217165:-	0	NA	NA	NA	NA	NA
95587	SLC6A4	ENSG00000108576.10	clean	chr17:30217304-30218117:-	0	NA	NA	NA	NA	NA
95588	SLC6A4	ENSG00000108576.10	clean	chr17:30218337-30218796:-	0	NA	NA	NA	NA	NA
95589	SLC6A4	ENSG00000108576.10	clean	chr17:30218931-30221615:-	0.0333333	0	9.42281	0	1	NA
95590	SLC6A4	ENSG00000108576.10	clean	chr17:30222081-30222818:-	0.0333333	0	9.42281	0	1	NA
95591	SLC6A4	ENSG00000108576.10	clean	chr17:30222081-30235612:-	0.0333333	0	9.42281	0	1	NA
95592	SLC6A4	ENSG00000108576.10	clean	chr17:30222915-30235612:-	0	NA	NA	NA	NA	NA
95593	BLMH	ENSG00000108578.15	clean	chr17:30249168-30266884:-	97.2333	-0.532945	1.19176	-0.447193	0.654736	1
95594	BLMH	ENSG00000108578.15	clean	chr17:30266954-30271270:-	103.967	-0.569471	0.847511	-0.671933	0.501626	0.968305
95595	BLMH	ENSG00000108578.15	clean	chr17:30271388-30272560:-	80.5667	-0.53895	0.469634	-1.14759	0.251136	0.848539
95596	BLMH	ENSG00000108578.15	clean	chr17:30272628-30272740:-	61.5333	-1.62981	1.68514	-0.967169	0.33346	0.899124
95597	BLMH	ENSG00000108578.15	clean	chr17:30272889-30274037:-	2.3	-0.637433	1.95303	-0.326381	0.744136	NA
95598	BLMH	ENSG00000108578.15	clean	chr17:30273479-30274041:-	71.0667	-1.36561	0.642477	-2.12555	0.033541	0.406784
95599	BLMH	ENSG00000108578.15	clean	chr17:30274197-30285387:-	73.5	-0.600241	1.19321	-0.503046	0.614932	0.9956
95600	BLMH	ENSG00000108578.15	clean	chr17:30285480-30286813:-	89.3	-0.75098	0.507281	-1.4804	0.138766	0.723211
95601	BLMH	ENSG00000108578.15	clean	chr17:30286902-30287805:-	60.4	-0.69967	0.51861	-1.34913	0.177296	0.777138
95602	BLMH	ENSG00000108578.15	clean	chr17:30286851-30291491:-	5.26667	1.70044	0.938695	1.81149	0.0700649	NA
95603	BLMH	ENSG00000108578.15	clean	chr17:30287947-30289372:-	61.9	-0.810069	0.833097	-0.972358	0.330872	0.897486
95604	BLMH	ENSG00000108578.15	clean	chr17:30289482-30291310:-	75	-0.647624	0.594181	-1.08994	0.275739	0.866304
95605	BLMH	ENSG00000108578.15	clean	chr17:30291508-30291588:-	60.8333	-1.791	0.695522	-2.57504	0.0100229	0.20535
95606	TMIGD1	ENSG00000182271.13	clean	chr17:30316690-30317192:-	0	NA	NA	NA	NA	NA
95607	TMIGD1	ENSG00000182271.13	clean	chr17:30317233-30318809:-	0	NA	NA	NA	NA	NA
95608	TMIGD1	ENSG00000182271.13	clean	chr17:30317233-30324815:-	0	NA	NA	NA	NA	NA
95609	TMIGD1	ENSG00000182271.13	clean	chr17:30318913-30324815:-	0	NA	NA	NA	NA	NA
95610	TMIGD1	ENSG00000182271.13	clean	chr17:30325094-30329250:-	0	NA	NA	NA	NA	NA
95611	TMIGD1	ENSG00000182271.13	clean	chr17:30329529-30332051:-	0	NA	NA	NA	NA	NA
95612	TMIGD1	ENSG00000182271.13	clean	chr17:30332158-30333999:-	0	NA	NA	NA	NA	NA
95613	CPD	ENSG00000108582.12	clean	chr17:30379726-30384988:+	22.7333	-0.410931	1.37279	-0.299341	0.76468	NA
95614	CPD	ENSG00000108582.12	clean	chr17:30380642-30384988:+	22.6667	0.174029	1.49481	0.116423	0.907318	NA
95615	CPD	ENSG00000108582.12	clean	chr17:30385236-30420840:+	38.9333	0	1.70423	0	1	1
95616	CPD	ENSG00000108582.12	clean	chr17:30420983-30421663:+	39.2	-1.55618	1.46227	-1.06422	0.28723	0.873475
95617	CPD	ENSG00000108582.12	clean	chr17:30421833-30422673:+	39.8333	0	1.69638	0	1	1
95618	CPD	ENSG00000108582.12	clean	chr17:30423023-30423505:+	43.8333	-1.5244	1.57257	-0.96937	0.332361	0.898184
95619	CPD	ENSG00000108582.12	clean	chr17:30423697-30427390:+	47.2667	-0.931422	1.68106	-0.554068	0.579532	0.987978
95620	CPD	ENSG00000108582.12	clean	chr17:30427558-30431771:+	39.9333	0	1.69266	0	1	1
95621	CPD	ENSG00000108582.12	clean	chr17:30431881-30438974:+	33.8667	-1.00465	1.69856	-0.591471	0.554205	0.980891
95622	CPD	ENSG00000108582.12	clean	chr17:30442450-30443801:+	41.9667	-0.732006	1.58436	-0.462021	0.644066	0.999435
95623	CPD	ENSG00000108582.12	clean	chr17:30443971-30445690:+	28.6667	-0.577963	1.58767	-0.364031	0.715835	1
95624	CPD	ENSG00000108582.12	clean	chr17:30446020-30449552:+	45.4667	0	1.68097	0	1	1
95625	CPD	ENSG00000108582.12	clean	chr17:30446020-30451710:+	48.2333	0.249978	1.68219	0.148602	0.881867	1
95626	CPD	ENSG00000108582.12	clean	chr17:30447564-30466246:+	0.0666667	-0.961808	9.42281	-0.102072	0.918699	NA
95627	CPD	ENSG00000108582.12	clean	chr17:30449748-30451710:+	45.9667	-1.32277	1.47096	-0.899262	0.368513	0.919129
95628	CPD	ENSG00000108582.12	clean	chr17:30450294-30451710:+	45.9667	-1.73781	1.41089	-1.23172	0.218055	0.820602
95629	CPD	ENSG00000108582.12	clean	chr17:30451846-30455338:+	48.0667	0	1.68584	0	1	1
95630	CPD	ENSG00000108582.12	clean	chr17:30455470-30456255:+	37.5667	-1.00043	1.58096	-0.632798	0.526866	0.974384
95631	CPD	ENSG00000108582.12	clean	chr17:30456351-30456461:+	49	-1.75009	1.57401	-1.11186	0.266196	0.858994
95632	CPD	ENSG00000108582.12	clean	chr17:30456526-30461179:+	39.4	-1.97129	1.59382	-1.23684	0.216148	0.81869
95633	CPD	ENSG00000108582.12	clean	chr17:30461311-30461876:+	33.3667	-1.80415	1.58079	-1.14129	0.253749	0.850901
95634	CPD	ENSG00000108582.12	clean	chr17:30462062-30462369:+	30.1333	-0.846787	1.12394	-0.753411	0.451203	0.95164
95635	CPD	ENSG00000108582.12	clean	chr17:30462469-30464587:+	34.2	-1.05847	1.70434	-0.621045	0.53457	0.975903
95636	GOSR1	ENSG00000108587.15	clean	chr17:30480173-30480855:+	1.46667	-0.584966	2.07754	-0.281567	0.778276	NA
95637	GOSR1	ENSG00000108587.15	clean	chr17:30481257-30484213:+	71.3333	-0.330921	0.739708	-0.447367	0.65461	1
95638	GOSR1	ENSG00000108587.15	clean	chr17:30484301-30484662:+	63.4333	0.0850365	0.606409	0.14023	0.888479	1
95639	GOSR1	ENSG00000108587.15	clean	chr17:30484770-30490125:+	55.3333	-0.660104	0.821613	-0.803424	0.42173	0.941386
95640	GOSR1	ENSG00000108587.15	clean	chr17:30490217-30492678:+	67.7	-0.882655	0.978846	-0.90173	0.3672	0.918314
95641	GOSR1	ENSG00000108587.15	clean	chr17:30492753-30510879:+	60.4333	-0.130394	1.0298	-0.12662	0.899241	1
95642	GOSR1	ENSG00000108587.15	clean	chr17:30492753-30519938:+	66.5	-0.181824	1.03137	-0.176294	0.860063	1
95643	GOSR1	ENSG00000108587.15	clean	chr17:30510909-30519938:+	66.7333	-0.70174	0.987298	-0.710768	0.477228	0.960193
95644	GOSR1	ENSG00000108587.15	clean	chr17:30520021-30522253:+	57.4667	0.294467	0.53541	0.549984	0.58233	0.988731
95645	TBC1D29P	ENSG00000266733.7	clean	chr17:30559726-30560116:+	0.1	-0.96183	9.42281	-0.102075	0.918697	NA
95646	TBC1D29P	ENSG00000266733.7	clean	chr17:30560182-30560616:+	0.0666667	-0.96183	9.42281	-0.102075	0.918697	NA
95647	TBC1D29P	ENSG00000266733.7	clean	chr17:30562917-30563199:+	0	NA	NA	NA	NA	NA
95648	SMURF2P1	ENSG00000248121.8	clean	chr17:30600916-30601651:+	2.96667	0.981377	1.43638	0.683231	0.494461	NA
95649	SMURF2P1	ENSG00000248121.8	clean	chr17:30601828-30608429:+	18.7	-0.0353319	1.19351	-0.0296035	0.976383	NA
95650	SUZ12P1	ENSG00000264538.6	clean	chr17:30709811-30734896:+	35.5667	-0.0479531	1.69483	-0.0282937	0.977428	1
95651	SUZ12P1	ENSG00000264538.6	clean	chr17:30709811-30743300:+	22.0667	-1.50409	1.49801	-1.00406	0.31535	NA
95652	SUZ12P1	ENSG00000264538.6	clean	chr17:30743369-30758171:+	31.9667	0.0297493	1.05572	0.0281793	0.977519	1
95653	SUZ12P1	ENSG00000264538.6	clean	chr17:30743369-30759490:+	38.6667	0.430198	0.968354	0.444257	0.656857	1
95654	SUZ12P1	ENSG00000264538.6	clean	chr17:30743369-30766502:+	53.3	0.127666	0.933959	0.136694	0.891273	1
95655	SUZ12P1	ENSG00000264538.6	clean	chr17:30759539-30766502:+	53.5333	0.127666	0.933597	0.136747	0.891231	1
95656	SUZ12P1	ENSG00000264538.6	known-exon	chr17:30768867-30769000:+	61.8	1.29096	0.407196	3.17037	0.00152243	0.057771
95657	SUZ12P1	ENSG00000264538.6	clean	chr17:30769965-30786726:+	11.0333	0.623624	0.746264	0.835661	0.403345	NA
95658	CRLF3	ENSG00000176390.12	clean	chr17:30772437-30773406:-	0.2	0.895807	9.2395	0.096954	0.922763	NA
95659	CRLF3	ENSG00000176390.12	clean	chr17:30773497-30774091:-	0.166667	0.961636	9.42281	0.102054	0.918714	NA
95660	CRLF3	ENSG00000176390.12	clean	chr17:30784443-30785918:-	20.2	-1.84654	1.49908	-1.23178	0.218031	NA
95661	SUZ12P1	ENSG00000264538.6	clean	chr17:30784892-30787438:+	8.96667	0.898119	0.798098	1.12532	0.260452	NA
95662	CRLF3	ENSG00000176390.12	clean	chr17:30785157-30786321:-	0.366667	-0.89594	4.22688	-0.211962	0.832136	NA
95663	CRLF3	ENSG00000176390.12	clean	chr17:30786031-30792439:-	28.1333	-1.13582	1.69628	-0.669597	0.503115	0.968691
95664	CRLF3	ENSG00000176390.12	clean	chr17:30786491-30801028:-	0.433333	-0.584967	3.07038	-0.190519	0.848902	NA
95665	SUZ12P1	ENSG00000264538.6	clean	chr17:30786827-30787438:+	6	0.612976	0.881656	0.695255	0.486895	NA
95666	SUZ12P1	ENSG00000264538.6	clean	chr17:30787661-30790637:+	6	1.39231	1.106	1.25887	0.208078	NA
95667	CRLF3	ENSG00000176390.12	clean	chr17:30792572-30793449:-	33.5667	-0.331982	0.699392	-0.474672	0.635021	0.998348
95668	CRLF3	ENSG00000176390.12	clean	chr17:30793672-30796159:-	25.2	-0.979819	1.05472	-0.928987	0.352896	NA
95669	CRLF3	ENSG00000176390.12	clean	chr17:30796337-30797310:-	36.6333	-1.1721	1.05684	-1.10906	0.267406	0.86034
95670	CRLF3	ENSG00000176390.12	clean	chr17:30797398-30803900:-	38.1333	-1.68428	1.59136	-1.05839	0.289879	0.874857
95671	CRLF3	ENSG00000176390.12	clean	chr17:30804108-30809574:-	20.9333	0	1.70725	0	1	NA
95672	CRLF3	ENSG00000176390.12	clean	chr17:30804108-30824522:-	20.9667	0	1.70674	0	1	NA
95673	ATAD5	ENSG00000176208.9	clean	chr17:30832413-30834147:+	34.9333	0.146328	0.623872	0.234548	0.81456	1
95674	ATAD5	ENSG00000176208.9	clean	chr17:30836048-30837205:+	35.7333	-0.181645	0.917074	-0.198071	0.84299	1
95675	ATAD5	ENSG00000176208.9	clean	chr17:30837314-30840616:+	27.9	-1.15605	1.05268	-1.09819	0.272121	NA
95676	ATAD5	ENSG00000176208.9	clean	chr17:30840781-30843912:+	23.4333	0.0173828	1.02696	0.0169265	0.986495	NA
95677	ATAD5	ENSG00000176208.9	clean	chr17:30844039-30844834:+	28.7333	-0.281082	1.1388	-0.246823	0.805046	1
95678	ATAD5	ENSG00000176208.9	clean	chr17:30844916-30855142:+	19.5667	-1.33367	1.49337	-0.893058	0.371826	NA
95679	ATAD5	ENSG00000176208.9	clean	chr17:30855327-30856954:+	21.5667	-0.437055	0.595744	-0.73363	0.463174	NA
95680	ATAD5	ENSG00000176208.9	clean	chr17:30857112-30858160:+	23.4	-0.603108	0.94418	-0.638764	0.522977	NA
95681	ATAD5	ENSG00000176208.9	clean	chr17:30858323-30860432:+	23.8667	-0.491207	1.11249	-0.441537	0.658824	NA
95682	ATAD5	ENSG00000176208.9	clean	chr17:30860612-30865703:+	25.3	-0.46084	1.17429	-0.39244	0.694733	NA
95683	ATAD5	ENSG00000176208.9	clean	chr17:30865800-30868332:+	28.0333	-0.126856	0.733101	-0.17304	0.86262	NA
95684	ATAD5	ENSG00000176208.9	clean	chr17:30868412-30869247:+	30.5333	0.320178	1.49171	0.214638	0.830049	1
95685	ATAD5	ENSG00000176208.9	clean	chr17:30869390-30869495:+	27.7667	0	1.70844	0	1	NA
95686	ATAD5	ENSG00000176208.9	clean	chr17:30869646-30876373:+	21.0667	-1.03953	1.11897	-0.929002	0.352888	NA
95687	ATAD5	ENSG00000176208.9	clean	chr17:30876550-30877415:+	12.0333	-1.24696	1.30477	-0.955694	0.339227	NA
95688	ATAD5	ENSG00000176208.9	clean	chr17:30877549-30878002:+	11.7333	-0.317969	0.795316	-0.399803	0.689302	NA
95689	ATAD5	ENSG00000176208.9	clean	chr17:30878096-30879422:+	17.5	-0.241972	0.92468	-0.261682	0.793567	NA
95690	ATAD5	ENSG00000176208.9	clean	chr17:30879487-30887191:+	18.7	-2.28934	1.52542	-1.50079	0.133409	NA
95691	ATAD5	ENSG00000176208.9	clean	chr17:30887372-30892606:+	16.9667	-1.18043	1.7282	-0.683043	0.49458	NA
95692	ATAD5	ENSG00000176208.9	clean	chr17:30892788-30893293:+	12.8333	-0.926933	1.32395	-0.700129	0.483847	NA
95693	ATAD5	ENSG00000176208.9	clean	chr17:30894150-30894563:+	20.8	-0.83494	0.796199	-1.04866	0.294336	NA
95694	ATAD5	ENSG00000176208.9	clean	chr17:30894722-30894834:+	16.8	0	1.72673	0	1	NA
95695	TEFM	ENSG00000172171.11	clean	chr17:30897760-30898907:-	0.733333	-0.807358	2.4286	-0.332437	0.739559	NA
95696	TEFM	ENSG00000172171.11	known-exon	chr17:30899606-30900412:-	43.2667	-0.269381	0.443319	-0.607646	0.543422	0.978406
95697	TEFM	ENSG00000172171.11	clean	chr17:30900562-30904065:-	47.6667	-0.142268	0.7355	-0.193431	0.846622	1
95698	TEFM	ENSG00000172171.11	clean	chr17:30904529-30906167:-	45.0333	-0.187959	0.687044	-0.273577	0.78441	1
95699	ADAP2	ENSG00000184060.11	clean	chr17:30906644-30921703:+	0.0333333	0	9.42281	0	1	NA
95700	ADAP2	ENSG00000184060.11	clean	chr17:30922108-30922939:+	2.73333	0	1.97067	0	1	NA
95701	ADAP2	ENSG00000184060.11	clean	chr17:30922108-30931888:+	4.36667	0	1.9096	0	1	NA
95702	ADAP2	ENSG00000184060.11	clean	chr17:30923070-30926808:+	3.86667	0	1.9492	0	1	NA
95703	ADAP2	ENSG00000184060.11	clean	chr17:30926918-30931888:+	4.16667	0	2.03202	0	1	NA
95704	ADAP2	ENSG00000184060.11	clean	chr17:30931968-30934184:+	3.4	0	1.95713	0	1	NA
95705	ADAP2	ENSG00000184060.11	clean	chr17:30934297-30944906:+	4	0	1.86662	0	1	NA
95706	ADAP2	ENSG00000184060.11	clean	chr17:30945053-30949286:+	3.93333	0	1.92362	0	1	NA
95707	ADAP2	ENSG00000184060.11	clean	chr17:30945053-30953287:+	4.5	0	1.8064	0	1	NA
95708	ADAP2	ENSG00000184060.11	clean	chr17:30949370-30953287:+	3.56667	0	1.85744	0	1	NA
95709	ADAP2	ENSG00000184060.11	clean	chr17:30949370-30954477:+	4.13333	0	1.82855	0	1	NA
95710	ADAP2	ENSG00000184060.11	clean	chr17:30953350-30954477:+	3.33333	-0.931284	2.01933	-0.461185	0.644666	NA
95711	ADAP2	ENSG00000184060.11	clean	chr17:30954555-30956240:+	3.13333	0	1.87945	0	1	NA
95712	ADAP2	ENSG00000184060.11	clean	chr17:30956391-30957834:+	3.43333	0.298832	1.8949	0.157703	0.874691	NA
95713	RNF135	ENSG00000181481.14	clean	chr17:30971445-30997241:+	22.3667	-1.71151	1.59406	-1.07368	0.282966	NA
95714	RNF135	ENSG00000181481.14	clean	chr17:30984760-30987943:+	20.3	-2.32463	1.48509	-1.56531	0.117509	NA
95715	RNF135	ENSG00000181481.14	clean	chr17:30984760-30997241:+	22.9667	0	1.69665	0	1	NA
95716	RNF135	ENSG00000181481.14	clean	chr17:30988106-30993839:+	12.0667	0	1.74303	0	1	NA
95717	RNF135	ENSG00000181481.14	clean	chr17:30988106-30997241:+	21.7667	0	1.70895	0	1	NA
95718	RNF135	ENSG00000181481.14	clean	chr17:30993904-30997241:+	21.7667	0	1.70895	0	1	NA
95719	RNF135	ENSG00000181481.14	clean	chr17:30997331-30997456:+	25.7	0.510961	0.913371	0.559423	0.575873	NA
95720	RNF135	ENSG00000181481.14	clean	chr17:30997331-30998661:+	25.8333	-0.551212	0.987529	-0.558174	0.576726	NA
95721	AC138207.8	ENSG00000266865.6	clean	chr17:31008803-31012920:+	0.0666667	0	9.40439	0	1	NA
95722	AC138207.8	ENSG00000266865.6	clean	chr17:31008803-31021909:+	0.233333	0	9.3767	0	1	NA
95723	AC138207.8	ENSG00000266865.6	clean	chr17:31012956-31016894:+	0.0666667	0	9.42281	0	1	NA
95724	AC138207.8	ENSG00000266865.6	clean	chr17:31017003-31021909:+	0.233333	0	9.3767	0	1	NA
95725	AC138207.8	ENSG00000266865.6	clean	chr17:31024426-31032425:+	0.1	0	9.42281	0	1	NA
95726	AC138207.8	ENSG00000266865.6	clean	chr17:31032506-31033294:+	0.1	0	9.42281	0	1	NA
95727	AC138207.8	ENSG00000266865.6	clean	chr17:31033365-31033923:+	0.133333	0	9.42281	0	1	NA
95728	AC138207.6	ENSG00000265798.6	clean	chr17:31045281-31058928:-	0.8	0	3.56487	0	1	NA
95729	AC138207.8	ENSG00000266865.6	clean	chr17:31045549-31071911:+	0	NA	NA	NA	NA	NA
95730	AC138207.8	ENSG00000266865.6	clean	chr17:31072049-31091603:+	0	NA	NA	NA	NA	NA
95731	AC138207.8	ENSG00000266865.6	clean	chr17:31091707-31092875:+	0	NA	NA	NA	NA	NA
95732	NF1	ENSG00000196712.18	clean	chr17:31095369-31155982:+	23.1	-1.58751	1.47869	-1.07359	0.283006	NA
95733	NF1	ENSG00000196712.18	clean	chr17:31128507-31155982:+	22.8333	-1.01153	1.59164	-0.635528	0.525084	NA
95734	NF1	ENSG00000196712.18	clean	chr17:31156126-31159009:+	21.1	-2.36814	1.47819	-1.60205	0.109145	NA
95735	NF1	ENSG00000196712.18	clean	chr17:31159093-31163185:+	28.8	-1.46842	0.888973	-1.65181	0.0985723	0.645098
95736	NF1	ENSG00000196712.18	clean	chr17:31163376-31169890:+	19.7333	-0.478301	0.882388	-0.542054	0.587782	NA
95737	NF1	ENSG00000196712.18	clean	chr17:31163376-31181421:+	25.1667	-0.736964	1.08592	-0.678657	0.497355	NA
95738	NF1	ENSG00000196712.18	clean	chr17:31169997-31181421:+	24.6	-2.84868	1.40749	-2.02394	0.042976	NA
95739	NF1	ENSG00000196712.18	clean	chr17:31181489-31181709:+	26.3333	1.4016	1.47508	0.950191	0.342015	NA
95740	NF1	ENSG00000196712.18	clean	chr17:31181785-31182507:+	31.8	-1.19264	0.840774	-1.41851	0.156043	0.749658
95741	NF1	ENSG00000196712.18	clean	chr17:31182665-31200421:+	28.9	-1.15932	0.847478	-1.36797	0.171323	0.769253
95742	NF1	ENSG00000196712.18	clean	chr17:31200595-31201036:+	37.4667	0.215859	0.687359	0.314041	0.75349	1
95743	NF1	ENSG00000196712.18	clean	chr17:31201159-31201410:+	37.6	-1.70193	1.58608	-1.07304	0.283252	0.871527
95744	NF1	ENSG00000196712.18	clean	chr17:31201485-31206239:+	28.7333	-0.297761	0.777889	-0.382781	0.701882	1
95745	NF1	ENSG00000196712.18	clean	chr17:31206371-31214450:+	34.8	-0.342391	1.142	-0.299817	0.764316	1
95746	NF1	ENSG00000196712.18	clean	chr17:31214585-31219004:+	40.0333	-1.22239	1.04198	-1.17315	0.240737	0.840379
95747	NF1	ENSG00000196712.18	clean	chr17:31219118-31221849:+	19.4	-1.69165	0.703786	-2.40364	0.0162329	NA
95748	NF1	ENSG00000196712.18	clean	chr17:31223567-31225094:+	25.2	-1.12025	0.574598	-1.94962	0.051221	NA
95749	NF1	ENSG00000196712.18	clean	chr17:31225250-31226434:+	39.4333	-0.769386	0.850175	-0.904973	0.36548	0.917718
95750	NF1	ENSG00000196712.18	clean	chr17:31226684-31227217:+	36.2667	-0.222848	0.754623	-0.29531	0.767757	1
95751	NF1	ENSG00000196712.18	clean	chr17:31227291-31227522:+	36.8333	1.06012	1.58936	0.667011	0.504765	0.969473
95752	NF1	ENSG00000196712.18	clean	chr17:31227606-31229024:+	34.7	-0.658089	0.722713	-0.910581	0.362516	0.915694
95753	NF1	ENSG00000196712.18	clean	chr17:31229465-31229834:+	34.1333	-1.02543	0.602605	-1.70167	0.0888173	0.621443
95754	NF1	ENSG00000196712.18	clean	chr17:31229974-31230259:+	29.7	0.176767	0.878973	0.201106	0.840616	1
95755	NF1	ENSG00000196712.18	clean	chr17:31230382-31230841:+	28.4	-1.38399	0.774212	-1.78761	0.0738391	0.578183
95756	NF1	ENSG00000196712.18	clean	chr17:31230925-31232072:+	28.0667	-1.49362	0.919735	-1.62397	0.104383	NA
95757	NF1	ENSG00000196712.18	clean	chr17:31232189-31232699:+	30.3333	-1.3631	0.534056	-2.55235	0.0106999	0.213989
95758	NF1	ENSG00000196712.18	clean	chr17:31232881-31233001:+	36.4667	-0.859251	1.59246	-0.539574	0.589491	0.990705
95759	NF1	ENSG00000196712.18	clean	chr17:31233213-31235610:+	28.2333	-1.76459	1.20938	-1.45909	0.144539	0.732374
95760	NF1	ENSG00000196712.18	clean	chr17:31235772-31235917:+	31.9	0	1.71798	0	1	1
95761	NF1	ENSG00000196712.18	clean	chr17:31236021-31248983:+	31.7667	-0.800157	1.1048	-0.724258	0.468907	0.958062
95762	NF1	ENSG00000196712.18	clean	chr17:31253000-31258343:+	31.7667	-0.223341	0.679292	-0.328786	0.742318	1
95763	NF1	ENSG00000196712.18	clean	chr17:31258502-31259031:+	17.5	-0.538418	1.16562	-0.461915	0.644142	NA
95764	NF1	ENSG00000196712.18	clean	chr17:31259129-31260368:+	19.1333	-1.0258	0.753257	-1.36182	0.173255	NA
95765	NF1	ENSG00000196712.18	clean	chr17:31260515-31261710:+	25.9667	-0.830688	0.694297	-1.19644	0.231523	NA
95766	NF1	ENSG00000196712.18	clean	chr17:31261857-31265228:+	25.5	-1.84148	1.4203	-1.29655	0.194787	NA
95767	NF1	ENSG00000196712.18	clean	chr17:31265339-31325819:+	17.0667	-3.33048	1.44111	-2.31105	0.0208299	NA
95768	OMG	ENSG00000126861.5	clean	chr17:31272765-31273576:-	0	NA	NA	NA	NA	NA
95769	OMG	ENSG00000126861.5	clean	chr17:31272765-31278167:-	0	NA	NA	NA	NA	NA
95770	OMG	ENSG00000126861.5	clean	chr17:31278240-31297155:-	0	NA	NA	NA	NA	NA
95771	OMG	ENSG00000126861.5	clean	chr17:31296337-31297155:-	0	NA	NA	NA	NA	NA
95772	EVI2B	ENSG00000185862.7	clean	chr17:31305630-31307886:-	0.0666667	0	9.42281	0	1	NA
95773	AC134669.1	ENSG00000265118.5	clean	chr17:31305630-31313978:-	0.0666667	0	9.42281	0	1	NA
95774	AC134669.1	ENSG00000265118.5	clean	chr17:31305630-31318307:-	0.0666667	0	9.42281	0	1	NA
95775	EVI2B	ENSG00000185862.7	clean	chr17:31307959-31313978:-	0.0666667	0	9.42281	0	1	NA
95776	AC134669.1	ENSG00000265118.5	clean	chr17:31314044-31318307:-	0	NA	NA	NA	NA	NA
95777	EVI2A	ENSG00000126860.11	clean	chr17:31319023-31320372:-	0.0666667	0	9.42281	0	1	NA
95778	EVI2A	ENSG00000126860.11	clean	chr17:31319023-31320956:-	0.0666667	0	9.42281	0	1	NA
95779	EVI2A	ENSG00000126860.11	clean	chr17:31319023-31321494:-	0.0666667	0	9.42281	0	1	NA
95780	NF1	ENSG00000196712.18	clean	chr17:31318564-31325819:+	16.6	-2.92811	1.50609	-1.94419	0.0518728	NA
95781	EVI2A	ENSG00000126860.11	clean	chr17:31320513-31321494:-	0.0666667	0	9.42281	0	1	NA
95782	NF1	ENSG00000196712.18	clean	chr17:31326252-31327498:+	24.4667	-0.612661	0.931191	-0.657932	0.510582	NA
95783	NF1	ENSG00000196712.18	clean	chr17:31327839-31330295:+	24.9333	-1.97497	0.846288	-2.33368	0.0196123	NA
95784	NF1	ENSG00000196712.18	clean	chr17:31330498-31334837:+	17.8333	-3.19331	1.3768	-2.31938	0.0203746	NA
95785	NF1	ENSG00000196712.18	clean	chr17:31335031-31336332:+	16.9667	-1.25873	1.3767	-0.914309	0.360554	NA
95786	NF1	ENSG00000196712.18	clean	chr17:31336473-31336634:+	21.9333	-2.1221	1.48816	-1.42599	0.153871	NA
95787	NF1	ENSG00000196712.18	clean	chr17:31336914-31337367:+	15.0667	-1.74183	0.820981	-2.12164	0.0338676	NA
95788	NF1	ENSG00000196712.18	clean	chr17:31337582-31337818:+	25.9333	-0.433653	1.218	-0.356037	0.721813	NA
95789	NF1	ENSG00000196712.18	clean	chr17:31337880-31338024:+	26.5333	0	1.70236	0	1	NA
95790	NF1	ENSG00000196712.18	clean	chr17:31338139-31338703:+	21.7	-1.04952	0.872797	-1.20248	0.229179	NA
95791	NF1	ENSG00000196712.18	clean	chr17:31338805-31340504:+	20.1667	-1.49185	0.738325	-2.02059	0.0433223	NA
95792	NF1	ENSG00000196712.18	clean	chr17:31340645-31343008:+	27.3	-1.41274	1.07213	-1.31769	0.187607	NA
95793	NF1	ENSG00000196712.18	clean	chr17:31349251-31350182:+	19.4667	-0.881604	0.839271	-1.05044	0.293515	NA
95794	NF1	ENSG00000196712.18	clean	chr17:31350318-31352256:+	21.8	-2.35958	1.43321	-1.64636	0.0996888	NA
95795	NF1	ENSG00000196712.18	clean	chr17:31352414-31356459:+	26.4667	-1.27523	0.739701	-1.72398	0.0847106	NA
95796	NF1	ENSG00000196712.18	clean	chr17:31356582-31356959:+	22.4667	-1.15616	0.967186	-1.19538	0.231938	NA
95797	NF1	ENSG00000196712.18	clean	chr17:31357090-31357268:+	21.2333	-1.99639	1.0532	-1.89553	0.0580217	NA
95798	NF1	ENSG00000196712.18	clean	chr17:31357369-31358479:+	21.7	-1.87036	0.816975	-2.28937	0.0220576	NA
95799	NF1	ENSG00000196712.18	clean	chr17:31358622-31358968:+	15.2667	-2.42076	0.745479	-3.24726	0.00116523	NA
95800	NF1	ENSG00000196712.18	clean	chr17:31359015-31360486:+	18.0667	-1.41317	1.1205	-1.2612	0.207238	NA
95801	NF1	ENSG00000196712.18	clean	chr17:31360703-31367224:+	19.3333	-1.53886	1.1211	-1.37263	0.169867	NA
95802	NF1	ENSG00000196712.18	clean	chr17:31360703-31374012:+	19.6667	-1.53465	1.11745	-1.37336	0.169641	NA
95803	NF1	ENSG00000196712.18	clean	chr17:31367278-31374012:+	19.3333	-1.32668	1.14041	-1.16333	0.244694	NA
95804	NF1	ENSG00000196712.18	clean	chr17:31379023-31381872:+	1.36667	1.05035	2.05505	0.511107	0.609276	NA
95805	NF1	ENSG00000196712.18	clean	chr17:31380227-31381872:+	1.26667	0.37681	2.21952	0.169771	0.86519	NA
95806	RAB11FIP4	ENSG00000131242.18	clean	chr17:31392011-31392282:+	0.0666667	-0.961808	9.42281	-0.102072	0.918699	NA
95807	RAB11FIP4	ENSG00000131242.18	clean	chr17:31392011-31431812:+	0.0333333	0	9.42281	0	1	NA
95808	RAB11FIP4	ENSG00000131242.18	clean	chr17:31431692-31431812:+	0.0333333	0	9.42281	0	1	NA
95809	RAB11FIP4	ENSG00000131242.18	clean	chr17:31431900-31434033:+	0.233333	0	9.4044	0	1	NA
95810	RAB11FIP4	ENSG00000131242.18	clean	chr17:31434122-31448416:+	0	NA	NA	NA	NA	NA
95811	RAB11FIP4	ENSG00000131242.18	clean	chr17:31434122-31517650:+	0.533333	0	6.31813	0	1	NA
95812	RAB11FIP4	ENSG00000131242.18	clean	chr17:31488272-31517650:+	0.566667	0	5.26816	0	1	NA
95813	RAB11FIP4	ENSG00000131242.18	clean	chr17:31488272-31521914:+	1.36667	0	2.25489	0	1	NA
95814	RAB11FIP4	ENSG00000131242.18	clean	chr17:31517877-31521165:+	0.966667	0	3.03198	0	1	NA
95815	RAB11FIP4	ENSG00000131242.18	clean	chr17:31521360-31521914:+	1.3	0	2.49751	0	1	NA
95816	RAB11FIP4	ENSG00000131242.18	clean	chr17:31522049-31522359:+	1.8	-1.77972	2.21065	-0.805065	0.420782	NA
95817	RAB11FIP4	ENSG00000131242.18	clean	chr17:31522395-31523511:+	1.56667	1.28373	2.71754	0.472386	0.636652	NA
95818	RAB11FIP4	ENSG00000131242.18	clean	chr17:31523611-31523892:+	2.06667	0.883795	2.11965	0.416953	0.676713	NA
95819	RAB11FIP4	ENSG00000131242.18	clean	chr17:31523996-31525089:+	1.53333	0	2.15851	0	1	NA
95820	RAB11FIP4	ENSG00000131242.18	clean	chr17:31525230-31527841:+	1.56667	0	2.42489	0	1	NA
95821	RAB11FIP4	ENSG00000131242.18	clean	chr17:31527923-31528405:+	2.13333	0.691878	1.98725	0.348159	0.727721	NA
95822	RAB11FIP4	ENSG00000131242.18	clean	chr17:31528543-31528619:+	1.43333	0	2.58333	0	1	NA
95823	RAB11FIP4	ENSG00000131242.18	clean	chr17:31528778-31530325:+	1.3	0	2.27697	0	1	NA
95824	RAB11FIP4	ENSG00000131242.18	clean	chr17:31530469-31531615:+	1.43333	0	2.23636	0	1	NA
95825	RAB11FIP4	ENSG00000131242.18	clean	chr17:31531137-31531615:+	1.43333	0	2.23636	0	1	NA
95826	COPRS	ENSG00000172301.11	clean	chr17:31852308-31852811:-	233.5	-1.01896	0.658063	-1.54842	0.121522	0.694209
95827	COPRS	ENSG00000172301.11	clean	chr17:31853030-31856798:-	209.967	-0.795358	1.04169	-0.763526	0.44515	0.94932
95828	COPRS	ENSG00000172301.11	clean	chr17:31856865-31858757:-	143.333	0.311084	0.678057	0.458787	0.646387	0.999707
95829	COPRS	ENSG00000172301.11	clean	chr17:31856865-31859100:-	144.667	0.328501	0.676666	0.48547	0.627343	0.997295
95830	UTP6	ENSG00000108651.10	clean	chr17:31863516-31865365:-	156.233	-0.526371	0.894895	-0.588193	0.556403	0.981688
95831	UTP6	ENSG00000108651.10	clean	chr17:31863516-31868045:-	158.3	-1.26482	1.03667	-1.22008	0.222433	0.825643
95832	UTP6	ENSG00000108651.10	clean	chr17:31865438-31866654:-	146.7	-0.680396	1.1147	-0.610384	0.541607	0.978189
95833	UTP6	ENSG00000108651.10	clean	chr17:31865438-31868045:-	149.4	-1.02826	1.06613	-0.964481	0.334805	0.899941
95834	UTP6	ENSG00000108651.10	clean	chr17:31866715-31868045:-	148.867	-1.04012	1.06616	-0.975572	0.329277	0.896712
95835	UTP6	ENSG00000108651.10	clean	chr17:31868112-31873377:-	163.533	-0.556306	0.986044	-0.56418	0.572632	0.985886
95836	UTP6	ENSG00000108651.10	clean	chr17:31873487-31873672:-	146.667	-1.01617	1.07228	-0.947668	0.343299	0.905194
95837	UTP6	ENSG00000108651.10	clean	chr17:31873753-31875233:-	125.833	-0.154744	0.585638	-0.264231	0.791602	1
95838	UTP6	ENSG00000108651.10	clean	chr17:31875413-31878249:-	142.833	-1.30716	0.521819	-2.50502	0.0122446	0.232524
95839	UTP6	ENSG00000108651.10	clean	chr17:31878327-31878701:-	145.867	-0.813598	0.37118	-2.19193	0.0283849	0.373739
95840	UTP6	ENSG00000108651.10	clean	chr17:31878781-31880572:-	179.4	-0.865884	0.412625	-2.09848	0.0358631	0.421247
95841	UTP6	ENSG00000108651.10	clean	chr17:31880754-31884423:-	188	-1.21422	1.03947	-1.16811	0.242761	0.841249
95842	UTP6	ENSG00000108651.10	clean	chr17:31884505-31885979:-	143.433	-1.49414	0.73383	-2.03608	0.0417421	0.452347
95843	UTP6	ENSG00000108651.10	clean	chr17:31885038-31885979:-	143.233	-1.6417	0.788428	-2.08224	0.0373206	0.429333
95844	UTP6	ENSG00000108651.10	clean	chr17:31886061-31887235:-	129.267	-0.790985	0.725203	-1.09071	0.275402	0.866185
95845	UTP6	ENSG00000108651.10	clean	chr17:31887313-31889284:-	185.667	-0.333021	0.888831	-0.374673	0.707903	1
95846	UTP6	ENSG00000108651.10	clean	chr17:31889403-31892259:-	121.3	-0.919243	0.771277	-1.19185	0.233322	0.83417
95847	UTP6	ENSG00000108651.10	clean	chr17:31892323-31892746:-	161.8	-1.41094	0.861606	-1.63757	0.101511	0.651186
95848	UTP6	ENSG00000108651.10	clean	chr17:31892794-31894644:-	178.067	0.0014138	0.740127	0.00191021	0.998476	1
95849	UTP6	ENSG00000108651.10	clean	chr17:31894737-31894969:-	147.6	0.0945523	0.847715	0.111538	0.91119	1
95850	UTP6	ENSG00000108651.10	clean	chr17:31895011-31899645:-	132.167	-0.644449	0.847815	-0.760129	0.447177	0.949727
95851	UTP6	ENSG00000108651.10	clean	chr17:31899730-31901290:-	110.633	-0.413538	0.657356	-0.629093	0.529288	0.974845
95852	UTP6	ENSG00000108651.10	clean	chr17:31899730-31901535:-	111.3	-0.406812	0.65676	-0.619423	0.535638	0.976314
95853	SUZ12	ENSG00000178691.11	clean	chr17:31940486-31947616:+	53.3333	-0.802101	0.724474	-1.10715	0.268229	0.860551
95854	SUZ12	ENSG00000178691.11	clean	chr17:31940486-31966146:+	68.1333	-0.861564	1.07418	-0.802069	0.422513	0.94164
95855	SUZ12	ENSG00000178691.11	clean	chr17:31947685-31966146:+	67.9	-0.539637	1.12178	-0.481052	0.630479	0.997578
95856	SUZ12	ENSG00000178691.11	clean	chr17:31966196-31973145:+	80.6	-0.264126	0.821777	-0.321408	0.747901	1
95857	SUZ12	ENSG00000178691.11	clean	chr17:31975713-31976520:+	109.467	-0.620758	0.468997	-1.32359	0.185641	0.7882
95858	SUZ12	ENSG00000178691.11	clean	chr17:31976614-31982998:+	104.867	-0.763843	0.829575	-0.920764	0.357174	0.912207
95859	SUZ12	ENSG00000178691.11	clean	chr17:31983104-31988319:+	122.567	-0.493732	0.624524	-0.790573	0.429193	0.944116
95860	SUZ12	ENSG00000178691.11	clean	chr17:31988497-31993241:+	112.967	-0.328771	0.757455	-0.434047	0.664254	1
95861	SUZ12	ENSG00000178691.11	clean	chr17:31993333-31993864:+	98.4	-0.780882	0.594172	-1.31424	0.188767	0.790941
95862	SUZ12	ENSG00000178691.11	clean	chr17:31994008-31994563:+	89.4333	-0.838718	0.646711	-1.2969	0.194667	0.797324
95863	SUZ12	ENSG00000178691.11	clean	chr17:31994721-31995563:+	132.9	-0.503554	0.507343	-0.992531	0.320938	0.892792
95864	SUZ12	ENSG00000178691.11	clean	chr17:31995762-31996797:+	95.1667	-0.7317	0.612803	-1.19402	0.232469	0.833635
95865	SUZ12	ENSG00000178691.11	clean	chr17:31996877-31998657:+	106.967	-0.423392	0.444891	-0.951676	0.341261	0.903991
95866	AC090616.3	ENSG00000264300.1	clean	chr17:32003325-32006606:-	0	NA	NA	NA	NA	NA
95867	LRRC37B	ENSG00000185158.12	clean	chr17:32008132-32016924:+	9.5	0.492768	1.74816	0.281879	0.778036	NA
95868	LRRC37B	ENSG00000185158.12	clean	chr17:32008132-32017971:+	9.5	0.492768	1.74816	0.281879	0.778036	NA
95869	LRRC37B	ENSG00000185158.12	clean	chr17:32008132-32020696:+	9.63333	0.440301	1.73996	0.253052	0.800228	NA
95870	LRRC37B	ENSG00000185158.12	clean	chr17:32008132-32021392:+	9.8	0.550102	1.73699	0.316698	0.751473	NA
95871	LRRC37B	ENSG00000185158.12	clean	chr17:32018054-32020696:+	5.2	1.07039	1.62775	0.657587	0.510804	NA
95872	LRRC37B	ENSG00000185158.12	clean	chr17:32034981-32035564:+	11.9	-0.0803582	1.62476	-0.0494586	0.960554	NA
95873	LRRC37B	ENSG00000185158.12	clean	chr17:32035639-32036023:+	8.8	0.923378	1.5447	0.597773	0.549992	NA
95874	AC090616.1	ENSG00000263369.6	clean	chr17:32106483-32107215:-	0	NA	NA	NA	NA	NA
95875	AC090616.1	ENSG00000263369.6	clean	chr17:32107462-32114079:-	0	NA	NA	NA	NA	NA
95876	RHOT1	ENSG00000126858.18	clean	chr17:32142729-32171042:+	40.4333	-1.33114	1.47572	-0.902029	0.367042	0.918259
95877	RHOT1	ENSG00000126858.18	clean	chr17:32142729-32192200:+	50.7333	-1.14643	1.34687	-0.85118	0.394669	0.930486
95878	RHOT1	ENSG00000126858.18	clean	chr17:32171101-32173830:+	61.8	-0.611869	1.11962	-0.546495	0.584725	0.98934
95879	RHOT1	ENSG00000126858.18	clean	chr17:32173912-32175318:+	64.3667	-0.820193	0.801642	-1.02314	0.306242	0.884403
95880	RHOT1	ENSG00000126858.18	clean	chr17:32175362-32175961:+	59.1667	0.304283	1.33656	0.227662	0.819909	1
95881	RHOT1	ENSG00000126858.18	clean	chr17:32176015-32176160:+	61.8667	-2.17867	1.57467	-1.38358	0.166489	0.762992
95882	RHOT1	ENSG00000126858.18	clean	chr17:32176213-32182756:+	52.4667	-1.99314	1.00994	-1.97352	0.0484366	0.484291
95883	RHOT1	ENSG00000126858.18	clean	chr17:32182865-32183170:+	43.8667	-1.42449	1.3472	-1.05737	0.290342	0.87529
95884	RHOT1	ENSG00000126858.18	clean	chr17:32183272-32192200:+	50.2	0	1.68983	0	1	1
95885	RHOT1	ENSG00000126858.18	clean	chr17:32192299-32193135:+	34.5333	-2.37071	1.49762	-1.58299	0.113424	0.677804
95886	RHOT1	ENSG00000126858.18	clean	chr17:32193244-32193986:+	50.6333	-0.282241	1.33661	-0.211161	0.832762	1
95887	RHOT1	ENSG00000126858.18	clean	chr17:32194107-32198946:+	60.9333	0	1.7028	0	1	1
95888	RHOT1	ENSG00000126858.18	clean	chr17:32199031-32199404:+	44.4	1.14503	1.46756	0.780221	0.435261	0.946485
95889	RHOT1	ENSG00000126858.18	clean	chr17:32199550-32200955:+	55.1333	-0.835285	0.914253	-0.913626	0.360914	0.914428
95890	RHOT1	ENSG00000126858.18	clean	chr17:32201056-32202769:+	55.3333	-1.57433	1.04535	-1.50603	0.132059	0.715234
95891	RHOT1	ENSG00000126858.18	clean	chr17:32202900-32203889:+	49.3333	-1.6421	1.27961	-1.28328	0.199395	0.802447
95892	RHOT1	ENSG00000126858.18	clean	chr17:32203973-32206909:+	46.3667	0	1.69382	0	1	1
95893	RHOT1	ENSG00000126858.18	clean	chr17:32207029-32208106:+	56.1	-0.951089	0.854015	-1.11367	0.265422	0.858484
95894	RHOT1	ENSG00000126858.18	known-exon	chr17:32208309-32209349:+	56.6333	-1.54057	0.911006	-1.69106	0.0908253	0.626212
95895	RHOT1	ENSG00000126858.18	clean	chr17:32209445-32211115:+	20.6333	-1.40717	0.996022	-1.41279	0.157717	NA
95896	RHOT1	ENSG00000126858.18	clean	chr17:32208309-32224615:+	56.1667	-0.955604	1.12431	-0.849948	0.395354	0.930925
95897	RHOT1	ENSG00000126858.18	clean	chr17:32209445-32241794:+	19.4333	0	1.70615	0	1	NA
95898	RHOT1	ENSG00000126858.18	clean	chr17:32208309-32253084:+	55.4	0	1.6814	0	1	1
95899	RHOT1	ENSG00000126858.18	clean	chr17:32211238-32222758:+	9.66667	-1.32577	1.20949	-1.09614	0.273017	NA
95900	RHOT1	ENSG00000126858.18	clean	chr17:32211238-32224615:+	48	-1.02096	1.14356	-0.892791	0.371969	0.920764
95901	RHOT1	ENSG00000126858.18	clean	chr17:32211238-32253084:+	8.93333	0	1.74823	0	1	NA
95902	RHOT1	ENSG00000126858.18	clean	chr17:32222902-32224615:+	47.9	-0.605921	1.21712	-0.49783	0.618604	0.996112
95903	RHBDL3	ENSG00000141314.13	clean	chr17:32266300-32267901:+	0.133333	0	9.42281	0	1	NA
95904	RHBDL3	ENSG00000141314.13	clean	chr17:32266300-32284658:+	0.133333	0	9.42281	0	1	NA
95905	RHBDL3	ENSG00000141314.13	clean	chr17:32267925-32284658:+	0.1	0	9.42281	0	1	NA
95906	RHBDL3	ENSG00000141314.13	clean	chr17:32267925-32288791:+	0.0666667	0	9.42281	0	1	NA
95907	RHBDL3	ENSG00000141314.13	clean	chr17:32284817-32288791:+	0.0666667	0	9.42281	0	1	NA
95908	RHBDL3	ENSG00000141314.13	clean	chr17:32289016-32294293:+	0.2	0	9.4044	0	1	NA
95909	RHBDL3	ENSG00000141314.13	clean	chr17:32294442-32298091:+	0.233333	0	8.95956	0	1	NA
95910	RHBDL3	ENSG00000141314.13	clean	chr17:32298204-32305340:+	0.2	0	9.40439	0	1	NA
95911	RHBDL3	ENSG00000141314.13	clean	chr17:32298204-32316231:+	0.433333	0	5.5133	0	1	NA
95912	RHBDL3	ENSG00000141314.13	clean	chr17:32305441-32316231:+	0.4	0	6.59195	0	1	NA
95913	RHBDL3	ENSG00000141314.13	clean	chr17:32316292-32320957:+	0.366667	0	8.19692	0	1	NA
95914	C17orf75	ENSG00000108666.10	clean	chr17:32331978-32333416:-	76.0667	0.555761	1.13018	0.491744	0.6229	0.996705
95915	C17orf75	ENSG00000108666.10	clean	chr17:32331978-32334468:-	91.9333	0.114522	1.19174	0.0960964	0.923444	1
95916	C17orf75	ENSG00000108666.10	clean	chr17:32333520-32334468:-	91.6333	0.114522	1.19288	0.0960043	0.923517	1
95917	C17orf75	ENSG00000108666.10	clean	chr17:32334605-32334774:-	67.4667	-0.9906	0.614998	-1.61074	0.107237	0.665141
95918	C17orf75	ENSG00000108666.10	clean	chr17:32334839-32335322:-	72.2667	0.857753	1.33758	0.641272	0.521346	0.97313
95919	C17orf75	ENSG00000108666.10	clean	chr17:32335442-32337896:-	68.4	-1.08338	1.02719	-1.0547	0.291562	0.876005
95920	C17orf75	ENSG00000108666.10	clean	chr17:32337954-32338207:-	48.5	-0.841535	0.304959	-2.75951	0.0057889	0.145035
95921	C17orf75	ENSG00000108666.10	clean	chr17:32338351-32339812:-	43.0667	-0.621964	0.601622	-1.03381	0.301225	0.881304
95922	C17orf75	ENSG00000108666.10	clean	chr17:32339938-32341203:-	55.4667	1.10871	0.866648	1.2793	0.20079	0.803703
95923	C17orf75	ENSG00000108666.10	clean	chr17:32341284-32341800:-	71.6	-0.692908	0.92062	-0.752654	0.451658	0.951877
95924	C17orf75	ENSG00000108666.10	clean	chr17:32341284-32341999:-	71.5667	-0.692908	0.920455	-0.752789	0.451577	0.951837
95925	C17orf75	ENSG00000108666.10	clean	chr17:32342121-32349941:-	0	NA	NA	NA	NA	NA
95926	ZNF207	ENSG00000010244.18	clean	chr17:32350326-32351464:+	272.7	-0.517535	0.246163	-2.10241	0.0355174	0.418754
95927	ZNF207	ENSG00000010244.18	clean	chr17:32351629-32351742:+	15.4	-0.407148	0.587469	-0.693053	0.488276	NA
95928	ZNF207	ENSG00000010244.18	clean	chr17:32351912-32358502:+	274.767	-1.0633	0.504311	-2.10842	0.0349944	0.415551
95929	ZNF207	ENSG00000010244.18	clean	chr17:32358641-32360597:+	352.967	-0.606461	0.489799	-1.23818	0.215648	0.818394
95930	ZNF207	ENSG00000010244.18	clean	chr17:32360765-32360891:+	352.233	-0.435429	0.575118	-0.757112	0.448983	0.950794
95931	ZNF207	ENSG00000010244.18	clean	chr17:32360967-32361467:+	324.267	-1.02389	0.30872	-3.31656	0.000911317	0.0402554
95932	ZNF207	ENSG00000010244.18	clean	chr17:32360967-32362913:+	348.667	-0.780006	0.324563	-2.40325	0.0162502	0.276187
95933	ZNF207	ENSG00000010244.18	clean	chr17:32361515-32362913:+	347.4	-0.664529	0.333976	-1.98975	0.0466185	0.476125
95934	ZNF207	ENSG00000010244.18	clean	chr17:32362984-32365329:+	380.367	-0.70367	0.563857	-1.24796	0.212047	0.815449
95935	ZNF207	ENSG00000010244.18	clean	chr17:32365487-32366664:+	322.2	-0.967462	0.336727	-2.87313	0.00406426	0.113585
95936	ZNF207	ENSG00000010244.18	clean	chr17:32365487-32367771:+	331.467	-1.07227	0.355864	-3.01314	0.00258561	0.0832554
95937	ZNF207	ENSG00000010244.18	clean	chr17:32366757-32367771:+	328.633	-1.1171	0.386547	-2.88995	0.00385301	0.109396
95938	ZNF207	ENSG00000010244.18	clean	chr17:32368014-32369294:+	327.233	-0.9599	0.350969	-2.735	0.00623798	0.152098
95939	ZNF207	ENSG00000010244.18	clean	chr17:32369454-32369598:+	294.133	0.186099	1.11602	0.166752	0.867565	1
95940	ZNF207	ENSG00000010244.18	known-exon	chr17:32373457-32377917:+	23.8667	0.0725503	0.429437	0.168943	0.865842	NA
95941	PSMD11	ENSG00000108671.11	clean	chr17:32444518-32446944:+	256.367	-0.753036	0.380388	-1.97965	0.0477427	0.481623
95942	PSMD11	ENSG00000108671.11	clean	chr17:32445987-32446944:+	255.667	-0.580763	0.398256	-1.45826	0.144768	0.732803
95943	PSMD11	ENSG00000108671.11	clean	chr17:32447046-32454494:+	232.7	-0.247562	0.458586	-0.539838	0.589309	0.990705
95944	PSMD11	ENSG00000108671.11	clean	chr17:32454619-32454751:+	206.1	-0.143214	0.782427	-0.183038	0.854768	1
95945	PSMD11	ENSG00000108671.11	clean	chr17:32454619-32464048:+	207.567	-0.941954	0.913926	-1.03067	0.302697	0.882453
95946	PSMD11	ENSG00000108671.11	clean	chr17:32454877-32464048:+	207.5	-0.939717	0.913903	-1.02825	0.303834	0.882864
95947	PSMD11	ENSG00000108671.11	clean	chr17:32464120-32464520:+	208.067	-0.610416	0.472039	-1.29315	0.19596	0.799005
95948	PSMD11	ENSG00000108671.11	clean	chr17:32464578-32468998:+	244.2	-0.387532	0.889899	-0.435479	0.663215	1
95949	PSMD11	ENSG00000108671.11	clean	chr17:32469193-32473800:+	227.767	-0.902536	0.539414	-1.67318	0.0942924	0.634451
95950	PSMD11	ENSG00000108671.11	clean	chr17:32473945-32474763:+	252.367	-0.743924	0.389072	-1.91205	0.0558701	0.517804
95951	PSMD11	ENSG00000108671.11	clean	chr17:32474824-32477520:+	275.633	-1.0892	0.408263	-2.66789	0.00763286	0.172347
95952	PSMD11	ENSG00000108671.11	clean	chr17:32477583-32479250:+	282.233	-0.749655	0.468531	-1.60001	0.109596	0.670825
95953	PSMD11	ENSG00000108671.11	clean	chr17:32479376-32479850:+	233.933	-0.927478	0.372999	-2.48654	0.0128991	0.240575
95954	PSMD11	ENSG00000108671.11	clean	chr17:32479886-32480145:+	270.667	-0.335277	0.572114	-0.586031	0.557854	0.982247
95955	PSMD11	ENSG00000108671.11	clean	chr17:32480197-32480488:+	266.767	-1.12588	0.615879	-1.82808	0.067537	0.558894
95956	PSMD11	ENSG00000108671.11	known-exon	chr17:32480631-32480752:+	209.833	-0.0833253	0.30033	-0.277446	0.781438	1
95957	CDK5R1	ENSG00000176749.9	clean	chr17:32487162-32487475:+	0.233333	1.48062	9.38594	0.157749	0.874655	NA
95958	CDK5R1	ENSG00000176749.9	known-exon	chr17:32488086-32488246:+	4.3	0.428839	1.24633	0.344081	0.730785	NA
95959	MYO1D	ENSG00000176658.17	clean	chr17:32494915-32496955:-	0.0333333	0	9.42281	0	1	NA
95960	MYO1D	ENSG00000176658.17	clean	chr17:32494915-32605086:-	0.0666667	0	9.42281	0	1	NA
95961	MYO1D	ENSG00000176658.17	clean	chr17:32594566-32602551:-	0	NA	NA	NA	NA	NA
95962	MYO1D	ENSG00000176658.17	clean	chr17:32594566-32605086:-	0.0666667	0	9.42281	0	1	NA
95963	MYO1D	ENSG00000176658.17	clean	chr17:32605241-32638721:-	0	NA	NA	NA	NA	NA
95964	MYO1D	ENSG00000176658.17	clean	chr17:32638835-32653842:-	0.0666667	0	9.42281	0	1	NA
95965	MYO1D	ENSG00000176658.17	clean	chr17:32653947-32654476:-	0	NA	NA	NA	NA	NA
95966	MYO1D	ENSG00000176658.17	clean	chr17:32654621-32659114:-	0.0333333	0	9.42281	0	1	NA
95967	MYO1D	ENSG00000176658.17	clean	chr17:32659338-32659424:-	0	NA	NA	NA	NA	NA
95968	MYO1D	ENSG00000176658.17	clean	chr17:32659338-32684174:-	0	NA	NA	NA	NA	NA
95969	MYO1D	ENSG00000176658.17	clean	chr17:32659338-32711987:-	0	NA	NA	NA	NA	NA
95970	MYO1D	ENSG00000176658.17	clean	chr17:32712195-32721022:-	0.0333333	0	9.42281	0	1	NA
95971	MYO1D	ENSG00000176658.17	clean	chr17:32721189-32738252:-	0.0333333	0	9.42281	0	1	NA
95972	MYO1D	ENSG00000176658.17	clean	chr17:32727619-32738252:-	0.0333333	0	9.42281	0	1	NA
95973	MYO1D	ENSG00000176658.17	clean	chr17:32734905-32738252:-	0.0333333	0	9.42281	0	1	NA
95974	MYO1D	ENSG00000176658.17	clean	chr17:32738385-32745210:-	0.166667	0	9.38595	0	1	NA
95975	MYO1D	ENSG00000176658.17	clean	chr17:32745285-32748935:-	0.133333	0	9.38595	0	1	NA
95976	MYO1D	ENSG00000176658.17	clean	chr17:32749006-32755491:-	0.133333	0	9.4044	0	1	NA
95977	MYO1D	ENSG00000176658.17	clean	chr17:32755688-32756206:-	0	NA	NA	NA	NA	NA
95978	MYO1D	ENSG00000176658.17	clean	chr17:32755662-32760289:-	0.0666667	0	9.42281	0	1	NA
95979	MYO1D	ENSG00000176658.17	clean	chr17:32760126-32760289:-	0.0666667	0	9.42281	0	1	NA
95980	MYO1D	ENSG00000176658.17	clean	chr17:32760404-32760481:-	0.1	-0.96183	9.42281	-0.102075	0.918697	NA
95981	MYO1D	ENSG00000176658.17	clean	chr17:32760627-32764877:-	0	NA	NA	NA	NA	NA
95982	MYO1D	ENSG00000176658.17	clean	chr17:32765081-32767635:-	0.133333	0	9.42281	0	1	NA
95983	MYO1D	ENSG00000176658.17	clean	chr17:32767752-32771124:-	0.0333333	0	9.42281	0	1	NA
95984	MYO1D	ENSG00000176658.17	clean	chr17:32771220-32772788:-	0	NA	NA	NA	NA	NA
95985	MYO1D	ENSG00000176658.17	clean	chr17:32772842-32775863:-	0	NA	NA	NA	NA	NA
95986	MYO1D	ENSG00000176658.17	clean	chr17:32776029-32778479:-	0.166667	0	9.38594	0	1	NA
95987	MYO1D	ENSG00000176658.17	clean	chr17:32778573-32780575:-	0.0666667	0	9.42281	0	1	NA
95988	MYO1D	ENSG00000176658.17	clean	chr17:32780784-32792463:-	0.0666667	0	9.42281	0	1	NA
95989	MYO1D	ENSG00000176658.17	clean	chr17:32780784-32876777:-	0.0666667	0	9.42281	0	1	NA
95990	MYO1D	ENSG00000176658.17	clean	chr17:32792591-32794192:-	0	NA	NA	NA	NA	NA
95991	MYO1D	ENSG00000176658.17	clean	chr17:32794299-32862903:-	0	NA	NA	NA	NA	NA
95992	TMEM98	ENSG00000006042.12	clean	chr17:32928237-32930899:+	0	NA	NA	NA	NA	NA
95993	TMEM98	ENSG00000006042.12	clean	chr17:32928237-32931326:+	0	NA	NA	NA	NA	NA
95994	TMEM98	ENSG00000006042.12	known-exon	chr17:32931402-32931474:+	0	NA	NA	NA	NA	NA
95995	TMEM98	ENSG00000006042.12	clean	chr17:32931659-32933173:+	0	NA	NA	NA	NA	NA
95996	TMEM98	ENSG00000006042.12	clean	chr17:32933305-32934290:+	0	NA	NA	NA	NA	NA
95997	TMEM98	ENSG00000006042.12	clean	chr17:32934324-32936331:+	0	NA	NA	NA	NA	NA
95998	TMEM98	ENSG00000006042.12	clean	chr17:32936447-32939476:+	0	NA	NA	NA	NA	NA
95999	TMEM98	ENSG00000006042.12	clean	chr17:32936447-32940785:+	0	NA	NA	NA	NA	NA
96000	TMEM98	ENSG00000006042.12	clean	chr17:32939536-32940785:+	0	NA	NA	NA	NA	NA
96001	SPACA3	ENSG00000141316.13	clean	chr17:32970493-32975826:+	0	NA	NA	NA	NA	NA
96002	SPACA3	ENSG00000141316.13	clean	chr17:32975944-32995408:+	0	NA	NA	NA	NA	NA
96003	SPACA3	ENSG00000141316.13	clean	chr17:32991972-32995408:+	0	NA	NA	NA	NA	NA
96004	SPACA3	ENSG00000141316.13	clean	chr17:32991972-32996842:+	0	NA	NA	NA	NA	NA
96005	SPACA3	ENSG00000141316.13	clean	chr17:32993005-32995408:+	0	NA	NA	NA	NA	NA
96006	SPACA3	ENSG00000141316.13	clean	chr17:32995717-32996820:+	0	NA	NA	NA	NA	NA
96007	SPACA3	ENSG00000141316.13	clean	chr17:32997001-32997444:+	0	NA	NA	NA	NA	NA
96008	SPACA3	ENSG00000141316.13	clean	chr17:32997523-32997711:+	0	NA	NA	NA	NA	NA
96009	ASIC2	ENSG00000108684.14	clean	chr17:33014066-33015970:-	0	NA	NA	NA	NA	NA
96010	ASIC2	ENSG00000108684.14	clean	chr17:33016039-33017604:-	0	NA	NA	NA	NA	NA
96011	ASIC2	ENSG00000108684.14	clean	chr17:33017684-33021218:-	0	NA	NA	NA	NA	NA
96012	ASIC2	ENSG00000108684.14	clean	chr17:33021310-33023860:-	0	NA	NA	NA	NA	NA
96013	ASIC2	ENSG00000108684.14	clean	chr17:33024014-33025925:-	0	NA	NA	NA	NA	NA
96014	ASIC2	ENSG00000108684.14	clean	chr17:33025982-33028241:-	0	NA	NA	NA	NA	NA
96015	ASIC2	ENSG00000108684.14	clean	chr17:33028392-33088862:-	0	NA	NA	NA	NA	NA
96016	ASIC2	ENSG00000108684.14	clean	chr17:33088990-33111916:-	0	NA	NA	NA	NA	NA
96017	ASIC2	ENSG00000108684.14	clean	chr17:33112067-33290675:-	0	NA	NA	NA	NA	NA
96018	ASIC2	ENSG00000108684.14	clean	chr17:33112067-33291407:-	0	NA	NA	NA	NA	NA
96019	ASIC2	ENSG00000108684.14	clean	chr17:33112067-34155977:-	0	NA	NA	NA	NA	NA
96020	ASIC2	ENSG00000108684.14	clean	chr17:34157283-34174559:-	0	NA	NA	NA	NA	NA
96021	CCL2	ENSG00000108691.9	known-exon	chr17:34256339-34256721:+	0.0666667	0	9.42281	0	1	NA
96022	CCL7	ENSG00000108688.11	clean	chr17:34270366-34271092:+	0	NA	NA	NA	NA	NA
96023	CCL7	ENSG00000108688.11	clean	chr17:34270366-34271696:+	0	NA	NA	NA	NA	NA
96024	CCL7	ENSG00000108688.11	clean	chr17:34271263-34271696:+	0	NA	NA	NA	NA	NA
96025	CCL11	ENSG00000172156.4	clean	chr17:34285884-34287095:+	0	NA	NA	NA	NA	NA
96026	CCL11	ENSG00000172156.4	clean	chr17:34287207-34287584:+	0	NA	NA	NA	NA	NA
96027	CCL8	ENSG00000108700.5	clean	chr17:34319577-34320268:+	0	NA	NA	NA	NA	NA
96028	CCL8	ENSG00000108700.5	clean	chr17:34320386-34320801:+	0	NA	NA	NA	NA	NA
96029	CCL13	ENSG00000181374.8	clean	chr17:34356602-34357474:+	0	NA	NA	NA	NA	NA
96030	CCL13	ENSG00000181374.8	clean	chr17:34357568-34358025:+	0	NA	NA	NA	NA	NA
96031	CCL1	ENSG00000108702.4	clean	chr17:34360661-34361784:-	0	NA	NA	NA	NA	NA
96032	CCL1	ENSG00000108702.4	clean	chr17:34361896-34363085:-	0	NA	NA	NA	NA	NA
96033	TMEM132E	ENSG00000181291.7	clean	chr17:34581143-34626126:+	0	NA	NA	NA	NA	NA
96034	TMEM132E	ENSG00000181291.7	known-exon	chr17:34626584-34626854:+	0	NA	NA	NA	NA	NA
96035	TMEM132E	ENSG00000181291.7	clean	chr17:34627057-34628562:+	0	NA	NA	NA	NA	NA
96036	TMEM132E	ENSG00000181291.7	clean	chr17:34628709-34629011:+	0	NA	NA	NA	NA	NA
96037	TMEM132E	ENSG00000181291.7	clean	chr17:34629204-34630007:+	0	NA	NA	NA	NA	NA
96038	TMEM132E	ENSG00000181291.7	clean	chr17:34630151-34632703:+	0	NA	NA	NA	NA	NA
96039	TMEM132E	ENSG00000181291.7	clean	chr17:34632909-34634798:+	0	NA	NA	NA	NA	NA
96040	TMEM132E	ENSG00000181291.7	clean	chr17:34635087-34636006:+	0	NA	NA	NA	NA	NA
96041	TMEM132E	ENSG00000181291.7	clean	chr17:34636198-34637176:+	0	NA	NA	NA	NA	NA
96042	CCT6B	ENSG00000132141.14	clean	chr17:34928117-34928961:-	0.633333	0	5.3972	0	1	NA
96043	CCT6B	ENSG00000132141.14	clean	chr17:34929034-34930948:-	0.633333	0	5.20617	0	1	NA
96044	CCT6B	ENSG00000132141.14	clean	chr17:34931051-34932366:-	0.733333	0	3.88599	0	1	NA
96045	CCT6B	ENSG00000132141.14	clean	chr17:34932500-34939182:-	0.566667	0	4.86379	0	1	NA
96046	CCT6B	ENSG00000132141.14	clean	chr17:34939330-34939616:-	0.4	0	6.67442	0	1	NA
96047	CCT6B	ENSG00000132141.14	clean	chr17:34939713-34940538:-	0.766667	0	3.13337	0	1	NA
96048	CCT6B	ENSG00000132141.14	clean	chr17:34940621-34942483:-	0.8	0	2.95023	0	1	NA
96049	CCT6B	ENSG00000132141.14	clean	chr17:34942643-34942795:-	0.833333	0.546775	3.62216	0.150953	0.880013	NA
96050	CCT6B	ENSG00000132141.14	clean	chr17:34942643-34951949:-	0.766667	0	4.45909	0	1	NA
96051	CCT6B	ENSG00000132141.14	clean	chr17:34942906-34951949:-	0.666667	0	3.94478	0	1	NA
96052	CCT6B	ENSG00000132141.14	clean	chr17:34952053-34954425:-	0.8	0	2.95731	0	1	NA
96053	CCT6B	ENSG00000132141.14	clean	chr17:34954599-34958559:-	0.833333	0	3.12473	0	1	NA
96054	CCT6B	ENSG00000132141.14	clean	chr17:34954599-34959586:-	0.933333	0	2.67292	0	1	NA
96055	CCT6B	ENSG00000132141.14	clean	chr17:34954599-34980898:-	0.833333	0	3.12473	0	1	NA
96056	CCT6B	ENSG00000132141.14	clean	chr17:34958694-34959586:-	0.333333	0	5.03286	0	1	NA
96057	CCT6B	ENSG00000132141.14	clean	chr17:34959650-34961256:-	1.53333	-0.415036	1.81301	-0.228921	0.818931	NA
96058	LIG3	ENSG00000005156.12	clean	chr17:34980597-34983001:+	26.8333	-0.637615	0.776931	-0.820684	0.411826	NA
96059	LIG3	ENSG00000005156.12	clean	chr17:34980622-34985987:+	36.2	-0.602883	0.999569	-0.603144	0.546413	0.978813
96060	LIG3	ENSG00000005156.12	clean	chr17:34981158-34981480:+	3.96667	-0.89593	1.68988	-0.530173	0.595992	NA
96061	LIG3	ENSG00000005156.12	clean	chr17:34981557-34985987:+	35.6	-0.710492	1.13993	-0.623279	0.533101	0.975429
96062	LIG3	ENSG00000005156.12	clean	chr17:34983552-34985987:+	35.9	-1.28558	1.28471	-1.00068	0.316983	0.890495
96063	LIG3	ENSG00000005156.12	clean	chr17:34986131-34989465:+	51.1	-1.05351	1.35835	-0.775583	0.437995	0.947218
96064	LIG3	ENSG00000005156.12	clean	chr17:34989663-34990962:+	31.6667	-1.32048	0.867129	-1.52282	0.127803	0.70598
96065	LIG3	ENSG00000005156.12	clean	chr17:34991114-34991670:+	35.6	-1.25849	0.58399	-2.15499	0.0311628	0.391569
96066	LIG3	ENSG00000005156.12	clean	chr17:34991837-34991957:+	36.5667	0.111452	0.905865	0.123033	0.902081	1
96067	LIG3	ENSG00000005156.12	clean	chr17:34992035-34992523:+	39.6333	-0.305808	0.75396	-0.405603	0.685034	1
96068	LIG3	ENSG00000005156.12	clean	chr17:34992692-34994275:+	33.5	-0.891783	0.559997	-1.59248	0.111277	0.674102
96069	LIG3	ENSG00000005156.12	clean	chr17:34994431-34996063:+	38.1	0.559651	0.879003	0.636688	0.524328	0.973892
96070	LIG3	ENSG00000005156.12	clean	chr17:34996195-34996573:+	29.3667	0.201634	0.857612	0.235111	0.814123	1
96071	LIG3	ENSG00000005156.12	clean	chr17:34996653-34997737:+	26.6	-0.683723	0.863519	-0.791787	0.428485	NA
96072	LIG3	ENSG00000005156.12	clean	chr17:34997825-34998218:+	30.1667	-0.262524	0.90975	-0.288567	0.772913	1
96073	LIG3	ENSG00000005156.12	clean	chr17:34998296-34998603:+	32.3333	-0.818759	1.20256	-0.680849	0.495967	0.966778
96074	LIG3	ENSG00000005156.12	clean	chr17:34998727-34999306:+	25.6	-2.14789	1.21421	-1.76897	0.0768988	NA
96075	LIG3	ENSG00000005156.12	clean	chr17:34999449-34999781:+	31.1	0.302561	0.919262	0.329135	0.742054	1
96076	LIG3	ENSG00000005156.12	clean	chr17:34999856-35001256:+	34.0333	-1.06192	1.34145	-0.791627	0.428578	0.944097
96077	LIG3	ENSG00000005156.12	clean	chr17:35001403-35001908:+	32.6	-1.0138	1.05015	-0.965392	0.334349	0.899518
96078	LIG3	ENSG00000005156.12	clean	chr17:35002104-35002667:+	32.7333	-0.322996	0.641634	-0.503396	0.614686	0.995597
96079	LIG3	ENSG00000005156.12	clean	chr17:35002789-35002994:+	29.8333	-2.20208	0.836074	-2.63384	0.00844263	0.184364
96080	LIG3	ENSG00000005156.12	clean	chr17:35002789-35004272:+	30.7	-1.08661	0.696387	-1.56035	0.118677	0.689266
96081	RFFL	ENSG00000092871.16	known-exon	chr17:35007454-35007871:-	0.3	-0.895943	5.83541	-0.153536	0.877976	NA
96082	RFFL	ENSG00000092871.16	clean	chr17:35012149-35014739:-	13.8	1.08164	1.39405	0.775895	0.437811	NA
96083	AC004223.3	ENSG00000267618.5	clean	chr17:35012149-35016369:-	14.5333	0.538096	1.25374	0.429191	0.667784	NA
96084	RFFL	ENSG00000092871.16	clean	chr17:35014763-35016369:-	14.0333	-0.0277429	1.38655	-0.0200086	0.984037	NA
96085	RFFL	ENSG00000092871.16	clean	chr17:35016580-35017522:-	14.4	2.0458	1.6106	1.27021	0.204009	NA
96086	RFFL	ENSG00000092871.16	clean	chr17:35016580-35021370:-	15.0333	1.08401	1.63032	0.664903	0.506112	NA
96087	AC004223.3	ENSG00000267618.5	clean	chr17:35016580-35101200:-	42.9333	0	1.6869	0	1	1
96088	RFFL	ENSG00000092871.16	clean	chr17:35017606-35021370:-	16.6333	0.248821	1.55442	0.160073	0.872824	NA
96089	RFFL	ENSG00000092871.16	clean	chr17:35017606-35026373:-	17.2	0.19878	1.54667	0.128522	0.897736	NA
96090	RFFL	ENSG00000092871.16	clean	chr17:35017606-35089104:-	16.2667	0	1.77578	0	1	NA
96091	RFFL	ENSG00000092871.16	clean	chr17:35021781-35026373:-	14.6333	0.797264	1.39187	0.572801	0.56678	NA
96092	RFFL	ENSG00000092871.16	clean	chr17:35026561-35036337:-	10.8333	0	1.72134	0	1	NA
96093	RFFL	ENSG00000092871.16	clean	chr17:35026561-35042215:-	10.8333	0	1.72134	0	1	NA
96094	RFFL	ENSG00000092871.16	clean	chr17:35026561-35063575:-	10.8333	0	1.72134	0	1	NA
96095	RFFL	ENSG00000092871.16	clean	chr17:35026561-35069293:-	10.8333	0	1.72134	0	1	NA
96096	RFFL	ENSG00000092871.16	clean	chr17:35026561-35088740:-	10.8333	0	1.72134	0	1	NA
96097	RFFL	ENSG00000092871.16	clean	chr17:35026561-35089104:-	10.8333	0	1.72134	0	1	NA
96098	AC004223.3	ENSG00000267618.5	clean	chr17:35026561-35101200:-	42.9333	0	1.6869	0	1	1
96099	RFFL	ENSG00000092871.16	clean	chr17:35036518-35042215:-	0.1	0	9.40439	0	1	NA
96100	RFFL	ENSG00000092871.16	clean	chr17:35069658-35089104:-	4.83333	0	1.92375	0	1	NA
96101	RAD51D	ENSG00000185379.20	clean	chr17:35101036-35101200:-	43.4	0.515192	1.05343	0.489062	0.624798	0.997285
96102	AC004223.3	ENSG00000267618.5	clean	chr17:35101365-35103253:-	30.6667	0.221478	0.85875	0.257907	0.796478	1
96103	AC004223.3	ENSG00000267618.5	clean	chr17:35103324-35103453:-	33.4667	1.02466	0.97126	1.05498	0.291434	0.875967
96104	AC004223.3	ENSG00000267618.5	clean	chr17:35103544-35106385:-	28.5	0.774833	1.00184	0.773413	0.439278	0.948019
96105	RAD51D	ENSG00000185379.20	clean	chr17:35104990-35106127:-	4.23333	0.553254	1.17991	0.468896	0.639144	NA
96106	RAD51D	ENSG00000185379.20	known-exon	chr17:35106290-35106385:-	27.4333	2.9815	1.34501	2.21671	0.0266428	NA
96107	AC004223.3	ENSG00000267618.5	clean	chr17:35106481-35106987:-	27.3333	0.716207	0.832721	0.86008	0.389745	NA
96108	AC004223.3	ENSG00000267618.5	clean	chr17:35106481-35107365:-	27.5333	0.716207	0.96173	0.744707	0.456449	NA
96109	RAD51D	ENSG00000185379.20	clean	chr17:35106481-35118500:-	26.9667	0.131246	0.98214	0.133632	0.893693	NA
96110	RAD51D	ENSG00000185379.20	clean	chr17:35106481-35119110:-	32.9333	-0.0406407	0.951435	-0.0427152	0.965929	1
96111	AC004223.3	ENSG00000267618.5	clean	chr17:35106481-35121290:-	26.8667	-0.283791	1.06718	-0.265927	0.790295	NA
96112	RAD51D	ENSG00000185379.20	clean	chr17:35107061-35107365:-	24.0667	1.15664	1.01203	1.14289	0.253085	NA
96113	RAD51D	ENSG00000185379.20	clean	chr17:35107447-35116858:-	22.8667	0.330646	1.02716	0.321903	0.747526	NA
96114	RAD51D	ENSG00000185379.20	clean	chr17:35107447-35118500:-	23	0.108254	1.00141	0.108101	0.913915	NA
96115	AC004223.3	ENSG00000267618.5	clean	chr17:35107447-35119110:-	32.6	-0.0406407	0.967217	-0.0420181	0.966484	1
96116	AC004223.3	ENSG00000267618.5	clean	chr17:35107447-35121290:-	22.8333	-0.0843903	1.10841	-0.0761361	0.939311	NA
96117	RAD51D	ENSG00000185379.20	clean	chr17:35117037-35119110:-	33.0667	0.281287	0.909698	0.309209	0.757163	1
96118	RAD51D	ENSG00000185379.20	clean	chr17:35118619-35119110:-	33.5	-0.370789	0.84648	-0.438037	0.66136	1
96119	RAD51D	ENSG00000185379.20	known-exon	chr17:35119172-35119531:-	32.4333	-0.148439	0.662642	-0.224011	0.822749	1
96120	FNDC8	ENSG00000073598.6	clean	chr17:35121902-35127041:+	0.0333333	0	9.42281	0	1	NA
96121	FNDC8	ENSG00000073598.6	clean	chr17:35127417-35129421:+	0	NA	NA	NA	NA	NA
96122	FNDC8	ENSG00000073598.6	known-exon	chr17:35129658-35130281:+	0	NA	NA	NA	NA	NA
96123	NLE1	ENSG00000073536.18	clean	chr17:35132449-35133170:-	153.367	-0.649502	0.459756	-1.41271	0.157741	0.752454
96124	NLE1	ENSG00000073536.18	clean	chr17:35133241-35133338:-	141.767	-0.682457	0.873216	-0.781544	0.434483	0.946369
96125	NLE1	ENSG00000073536.18	clean	chr17:35133498-35134942:-	126.7	0.172276	0.467527	0.368485	0.712512	1
96126	NLE1	ENSG00000073536.18	clean	chr17:35133498-35135248:-	128.567	0.108382	0.478405	0.226549	0.820775	1
96127	NLE1	ENSG00000073536.18	clean	chr17:35135059-35135248:-	127.267	-0.265683	0.595387	-0.446236	0.655427	1
96128	NLE1	ENSG00000073536.18	clean	chr17:35135451-35136168:-	112.967	0.469701	0.566581	0.82901	0.407099	0.936403
96129	NLE1	ENSG00000073536.18	clean	chr17:35136215-35136361:-	135.8	0.628771	0.638623	0.984573	0.324834	0.895282
96130	NLE1	ENSG00000073536.18	clean	chr17:35136497-35137000:-	134.633	0.0208441	0.470667	0.0442864	0.964676	1
96131	NLE1	ENSG00000073536.18	clean	chr17:35137193-35137542:-	145.767	-0.730219	0.612762	-1.19168	0.233385	0.83417
96132	NLE1	ENSG00000073536.18	clean	chr17:35137193-35137813:-	173.933	-0.626045	0.662407	-0.945106	0.344605	0.906114
96133	NLE1	ENSG00000073536.18	clean	chr17:35137640-35137813:-	172.3	1.07756	0.892116	1.20787	0.227097	0.829663
96134	NLE1	ENSG00000073536.18	clean	chr17:35137640-35139283:-	172.5	0.359981	0.492097	0.731525	0.464459	0.955915
96135	NLE1	ENSG00000073536.18	clean	chr17:35137890-35139234:-	143.767	0.378543	0.469096	0.806962	0.419689	0.940461
96136	NLE1	ENSG00000073536.18	clean	chr17:35139314-35139848:-	171.767	0.42243	0.469285	0.900156	0.368037	0.918917
96137	NLE1	ENSG00000073536.18	clean	chr17:35140066-35141978:-	113.933	0.749115	0.495509	1.51181	0.130583	0.71222
96138	UNC45B	ENSG00000141161.11	clean	chr17:35147910-35148260:+	0	NA	NA	NA	NA	NA
96139	UNC45B	ENSG00000141161.11	clean	chr17:35148431-35148972:+	0	NA	NA	NA	NA	NA
96140	UNC45B	ENSG00000141161.11	clean	chr17:35149009-35150047:+	0	NA	NA	NA	NA	NA
96141	UNC45B	ENSG00000141161.11	clean	chr17:35150223-35152892:+	0	NA	NA	NA	NA	NA
96142	UNC45B	ENSG00000141161.11	clean	chr17:35152982-35154573:+	0	NA	NA	NA	NA	NA
96143	UNC45B	ENSG00000141161.11	clean	chr17:35154741-35155295:+	0	NA	NA	NA	NA	NA
96144	UNC45B	ENSG00000141161.11	clean	chr17:35155464-35159374:+	0	NA	NA	NA	NA	NA
96145	UNC45B	ENSG00000141161.11	clean	chr17:35159545-35163994:+	0	NA	NA	NA	NA	NA
96146	UNC45B	ENSG00000141161.11	clean	chr17:35164166-35168060:+	0	NA	NA	NA	NA	NA
96147	UNC45B	ENSG00000141161.11	clean	chr17:35168361-35169836:+	0	NA	NA	NA	NA	NA
96148	UNC45B	ENSG00000141161.11	clean	chr17:35168361-35171321:+	0	NA	NA	NA	NA	NA
96149	UNC45B	ENSG00000141161.11	clean	chr17:35169931-35170113:+	0	NA	NA	NA	NA	NA
96150	UNC45B	ENSG00000141161.11	clean	chr17:35170255-35171321:+	0	NA	NA	NA	NA	NA
96151	UNC45B	ENSG00000141161.11	clean	chr17:35171462-35174241:+	0	NA	NA	NA	NA	NA
96152	UNC45B	ENSG00000141161.11	clean	chr17:35174369-35175967:+	0	NA	NA	NA	NA	NA
96153	UNC45B	ENSG00000141161.11	clean	chr17:35176034-35177016:+	0	NA	NA	NA	NA	NA
96154	UNC45B	ENSG00000141161.11	clean	chr17:35177130-35177494:+	0	NA	NA	NA	NA	NA
96155	UNC45B	ENSG00000141161.11	clean	chr17:35180676-35183426:+	0	NA	NA	NA	NA	NA
96156	UNC45B	ENSG00000141161.11	clean	chr17:35183582-35186298:+	0	NA	NA	NA	NA	NA
96157	SLFN5	ENSG00000166750.10	clean	chr17:35243143-35258650:+	7.16667	0	1.80557	0	1	NA
96158	SLFN5	ENSG00000166750.10	clean	chr17:35259702-35260970:+	9.83333	0	1.75107	0	1	NA
96159	SLFN5	ENSG00000166750.10	clean	chr17:35261096-35264182:+	8.23333	0	1.79423	0	1	NA
96160	SLFN5	ENSG00000166750.10	clean	chr17:35261096-35265071:+	11.4333	0	1.72794	0	1	NA
96161	SLFN5	ENSG00000166750.10	clean	chr17:35264903-35265071:+	11.3667	-1.30609	1.62631	-0.803098	0.421918	NA
96162	SLFN11	ENSG00000172716.16	known-exon	chr17:35352875-35352984:-	0	NA	NA	NA	NA	NA
96163	SLFN11	ENSG00000172716.16	clean	chr17:35353139-35353335:-	0.0333333	0	9.42281	0	1	NA
96164	SLFN11	ENSG00000172716.16	clean	chr17:35354059-35360242:-	0.0333333	0	9.42281	0	1	NA
96165	SLFN11	ENSG00000172716.16	clean	chr17:35360371-35362738:-	0.0666667	0	9.42281	0	1	NA
96166	SLFN11	ENSG00000172716.16	clean	chr17:35363826-35366946:-	0.0333333	0	9.42281	0	1	NA
96167	SLFN11	ENSG00000172716.16	clean	chr17:35363826-35373473:-	0.0333333	0	9.42281	0	1	NA
96168	SLFN11	ENSG00000172716.16	clean	chr17:35367043-35367602:-	0.0333333	0	9.42281	0	1	NA
96169	SLFN11	ENSG00000172716.16	clean	chr17:35367043-35373473:-	0	NA	NA	NA	NA	NA
96170	SLFN11	ENSG00000172716.16	clean	chr17:35367700-35373473:-	0	NA	NA	NA	NA	NA
96171	SLFN12	ENSG00000172123.12	clean	chr17:35411927-35420273:-	24.7667	0	1.69646	0	1	NA
96172	SLFN12	ENSG00000172123.12	clean	chr17:35420381-35420630:-	24	0.120846	0.679179	0.17793	0.858778	NA
96173	SLFN12	ENSG00000172123.12	clean	chr17:35420381-35421989:-	22.8333	0.146842	0.770596	0.190556	0.848873	NA
96174	SLFN12	ENSG00000172123.12	clean	chr17:35423068-35430470:-	20.9	0.242438	1.17163	0.206924	0.836069	NA
96175	SLFN12	ENSG00000172123.12	clean	chr17:35423068-35432187:-	21.3667	-0.0679372	1.12713	-0.0602748	0.951937	NA
96176	SLFN12	ENSG00000172123.12	clean	chr17:35423068-35432904:-	21	-0.079489	1.12581	-0.070606	0.943711	NA
96177	SLFN12	ENSG00000172123.12	clean	chr17:35430592-35432187:-	20.8667	-0.205441	0.826097	-0.248689	0.803601	NA
96178	SLFN12	ENSG00000172123.12	clean	chr17:35432074-35432187:-	22	0.517024	0.608183	0.850112	0.395263	NA
96179	SLFN13	ENSG00000154760.14	clean	chr17:35441366-35441562:-	0.0333333	0	9.42281	0	1	NA
96180	SLFN13	ENSG00000154760.14	clean	chr17:35442286-35443788:-	0.0333333	0	9.42281	0	1	NA
96181	SLFN13	ENSG00000154760.14	clean	chr17:35443920-35444614:-	0	NA	NA	NA	NA	NA
96182	SLFN13	ENSG00000154760.14	clean	chr17:35446753-35447267:-	0	NA	NA	NA	NA	NA
96183	SLFN13	ENSG00000154760.14	clean	chr17:35446932-35447267:-	0.0333333	0	9.42281	0	1	NA
96184	SLFN13	ENSG00000154760.14	clean	chr17:35447414-35448272:-	0	NA	NA	NA	NA	NA
96185	SLFN13	ENSG00000154760.14	clean	chr17:35447414-35448721:-	0	NA	NA	NA	NA	NA
96186	SLFN12L	ENSG00000205045.9	clean	chr17:35475485-35478074:-	0.2	0	9.42281	0	1	NA
96187	SLFN12L	ENSG00000205045.9	clean	chr17:35478185-35479116:-	0.1	0	9.42281	0	1	NA
96188	SLFN12L	ENSG00000205045.9	clean	chr17:35480195-35487725:-	0.5	0	4.17831	0	1	NA
96189	SLFN12L	ENSG00000205045.9	clean	chr17:35480195-35522278:-	0.3	0	8.53988	0	1	NA
96190	SLFN14	ENSG00000236320.3	clean	chr17:35549073-35552729:-	0	NA	NA	NA	NA	NA
96191	SLFN14	ENSG00000236320.3	clean	chr17:35553444-35554575:-	0	NA	NA	NA	NA	NA
96192	SLFN14	ENSG00000236320.3	clean	chr17:35554704-35557002:-	0	NA	NA	NA	NA	NA
96193	PEX12	ENSG00000108733.10	clean	chr17:35576181-35577037:-	7.23333	0.0671148	1.16857	0.0574333	0.9542	NA
96194	PEX12	ENSG00000108733.10	clean	chr17:35577591-35577895:-	9.6	0.47032	0.940498	0.500076	0.617022	NA
96195	AP2B1	ENSG00000006125.18	clean	chr17:35578121-35594007:+	191.267	-0.710705	1.68037	-0.422945	0.672335	1
96196	AP2B1	ENSG00000006125.18	clean	chr17:35587597-35588624:+	55.2667	0.602826	1.33784	0.450598	0.652279	1
96197	AP2B1	ENSG00000006125.18	clean	chr17:35587428-35594007:+	191.633	-0.333868	1.33495	-0.250098	0.802511	1
96198	AP2B1	ENSG00000006125.18	clean	chr17:35587893-35594007:+	191.633	-0.333868	1.33495	-0.250098	0.802511	1
96199	AP2B1	ENSG00000006125.18	clean	chr17:35588733-35594007:+	191.633	-0.333868	1.33495	-0.250098	0.802511	1
96200	AP2B1	ENSG00000006125.18	clean	chr17:35594067-35598229:+	189.033	-0.196857	0.809665	-0.243133	0.807902	1
96201	AP2B1	ENSG00000006125.18	clean	chr17:35598335-35600936:+	191.1	-0.0530005	0.772284	-0.0686282	0.945286	1
96202	AP2B1	ENSG00000006125.18	clean	chr17:35598335-35605704:+	191.067	-0.446626	0.785511	-0.56858	0.569641	0.984958
96203	AP2B1	ENSG00000006125.18	clean	chr17:35605840-35608141:+	193.5	-0.330147	1.12068	-0.294594	0.768304	1
96204	AP2B1	ENSG00000006125.18	clean	chr17:35608055-35608141:+	192.9	-1.76886	1.57195	-1.12527	0.260476	0.855939
96205	AP2B1	ENSG00000006125.18	clean	chr17:35608387-35624396:+	204.9	-0.476191	1.11374	-0.427559	0.668972	1
96206	AP2B1	ENSG00000006125.18	clean	chr17:35621363-35624396:+	204.7	-1.06007	1.25999	-0.841333	0.400161	0.933544
96207	AP2B1	ENSG00000006125.18	clean	chr17:35624587-35626620:+	190.467	-1.05499	0.603186	-1.74903	0.0802861	0.598503
96208	AP2B1	ENSG00000006125.18	clean	chr17:35626842-35627384:+	192.933	-0.0459251	0.856216	-0.0536373	0.957224	1
96209	AP2B1	ENSG00000006125.18	clean	chr17:35627505-35627630:+	220.1	0.964066	1.67659	0.575017	0.56528	0.984112
96210	AP2B1	ENSG00000006125.18	clean	chr17:35627726-35636340:+	202.433	-0.46211	1.11044	-0.41615	0.677301	1
96211	AP2B1	ENSG00000006125.18	clean	chr17:35636456-35639594:+	184.967	-0.683435	1.32397	-0.516202	0.605713	0.994395
96212	AP2B1	ENSG00000006125.18	clean	chr17:35639760-35641876:+	164.8	-0.112587	0.852562	-0.132058	0.894939	1
96213	AP2B1	ENSG00000006125.18	clean	chr17:35641975-35650529:+	189.9	-0.448261	1.11433	-0.40227	0.687486	1
96214	AP2B1	ENSG00000006125.18	clean	chr17:35650789-35657598:+	200.933	-0.409197	1.11738	-0.366212	0.714207	1
96215	AP2B1	ENSG00000006125.18	clean	chr17:35657791-35659763:+	170.2	-1.45219	0.891979	-1.62805	0.103514	0.656221
96216	AP2B1	ENSG00000006125.18	clean	chr17:35657791-35670856:+	169.7	-0.697299	1.12187	-0.62155	0.534238	0.975813
96217	AP2B1	ENSG00000006125.18	clean	chr17:35657791-35671753:+	178.567	-1.03007	1.07916	-0.954511	0.339825	0.903196
96218	AP2B1	ENSG00000006125.18	clean	chr17:35670898-35671753:+	179.8	-0.480793	0.548646	-0.876327	0.380852	0.925199
96219	AP2B1	ENSG00000006125.18	clean	chr17:35671900-35674175:+	192.333	-0.631443	0.957064	-0.659771	0.509401	0.971567
96220	AP2B1	ENSG00000006125.18	clean	chr17:35674321-35682694:+	215.667	-2.57337	1.45759	-1.7655	0.0774797	0.590234
96221	AP2B1	ENSG00000006125.18	clean	chr17:35682824-35709223:+	207.733	-0.470162	1.11213	-0.422757	0.672472	1
96222	AP2B1	ENSG00000006125.18	clean	chr17:35709308-35710233:+	131.067	-1.22741	0.901735	-1.36116	0.173462	0.772494
96223	AP2B1	ENSG00000006125.18	clean	chr17:35710320-35717194:+	133.2	-1.12945	1.26473	-0.893037	0.371838	0.920764
96224	AP2B1	ENSG00000006125.18	clean	chr17:35717349-35723624:+	147.167	-1.13068	1.67625	-0.67453	0.499974	0.967919
96225	RASL10B	ENSG00000270885.2	clean	chr17:35731878-35735037:+	15.8	0.134725	0.626321	0.215106	0.829685	NA
96226	RASL10B	ENSG00000270885.2	clean	chr17:35735400-35736775:+	24.8667	0.558284	0.790783	0.705989	0.480195	NA
96227	RASL10B	ENSG00000270885.2	clean	chr17:35735400-35740408:+	24.8667	0.560194	0.858526	0.652506	0.514075	NA
96228	RASL10B	ENSG00000270885.2	clean	chr17:35740533-35741034:+	18.3667	0.471911	1.09861	0.429554	0.66752	NA
96229	GAS2L2	ENSG00000270765.5	clean	chr17:35746411-35747015:-	0.0666667	0	9.42281	0	1	NA
96230	GAS2L2	ENSG00000270765.5	clean	chr17:35747268-35747848:-	0	NA	NA	NA	NA	NA
96231	GAS2L2	ENSG00000270765.5	clean	chr17:35747945-35749109:-	0.0333333	0	9.42281	0	1	NA
96232	GAS2L2	ENSG00000270765.5	clean	chr17:35749217-35750076:-	0	NA	NA	NA	NA	NA
96233	GAS2L2	ENSG00000270765.5	clean	chr17:35750318-35752465:-	0	NA	NA	NA	NA	NA
96234	MMP28	ENSG00000271447.6	clean	chr17:35756419-35767751:-	0	NA	NA	NA	NA	NA
96235	C17orf50	ENSG00000270806.2	clean	chr17:35760954-35763974:+	0	NA	NA	NA	NA	NA
96236	C17orf50	ENSG00000270806.2	clean	chr17:35764325-35764425:+	0	NA	NA	NA	NA	NA
96237	MMP28	ENSG00000271447.6	clean	chr17:35766894-35766972:-	0.0333333	0	9.42281	0	1	NA
96238	MMP28	ENSG00000271447.6	clean	chr17:35766894-35767751:-	0	NA	NA	NA	NA	NA
96239	MMP28	ENSG00000271447.6	clean	chr17:35767035-35767751:-	0	NA	NA	NA	NA	NA
96240	MMP28	ENSG00000271447.6	clean	chr17:35767919-35768229:-	0	NA	NA	NA	NA	NA
96241	MMP28	ENSG00000271447.6	clean	chr17:35768379-35770066:-	0	NA	NA	NA	NA	NA
96242	MMP28	ENSG00000271447.6	clean	chr17:35770312-35773179:-	0	NA	NA	NA	NA	NA
96243	MMP28	ENSG00000271447.6	clean	chr17:35770312-35778887:-	0	NA	NA	NA	NA	NA
96244	MMP28	ENSG00000271447.6	clean	chr17:35773404-35778887:-	0	NA	NA	NA	NA	NA
96245	MMP28	ENSG00000271447.6	clean	chr17:35779075-35779243:-	0	NA	NA	NA	NA	NA
96246	MMP28	ENSG00000271447.6	clean	chr17:35779323-35795266:-	0	NA	NA	NA	NA	NA
96247	TAF15	ENSG00000270647.6	clean	chr17:35809576-35809971:+	88.0667	-0.701395	0.298642	-2.34862	0.0188433	0.30103
96248	TAF15	ENSG00000270647.6	clean	chr17:35809576-35817715:+	82.5	-0.639336	0.429567	-1.48833	0.136665	0.720801
96249	TAF15	ENSG00000270647.6	clean	chr17:35810063-35817239:+	8.6	1.21423	0.849413	1.42949	0.152862	NA
96250	TAF15	ENSG00000270647.6	clean	chr17:35810063-35817715:+	82.3667	-0.697092	0.435169	-1.60189	0.10918	0.669834
96251	TAF15	ENSG00000270647.6	clean	chr17:35817317-35817715:+	79.3333	0.21958	0.569727	0.385412	0.699932	1
96252	TAF15	ENSG00000270647.6	clean	chr17:35817755-35820023:+	89.8333	-0.200408	0.460109	-0.435567	0.663151	1
96253	TAF15	ENSG00000270647.6	clean	chr17:35820075-35820163:+	84.2333	-0.207893	0.53345	-0.389713	0.696749	1
96254	TAF15	ENSG00000270647.6	clean	chr17:35820239-35820331:+	83.2333	-1.62713	0.595917	-2.73046	0.00632466	0.153349
96255	TAF15	ENSG00000270647.6	clean	chr17:35820437-35822639:+	66.4	-1.55374	0.512696	-3.03052	0.00244129	0.0801109
96256	TAF15	ENSG00000270647.6	clean	chr17:35822833-35824077:+	77.7	-0.656289	0.502708	-1.30551	0.191721	0.794039
96257	TAF15	ENSG00000270647.6	clean	chr17:35824198-35833906:+	38.3	-1.51413	0.449709	-3.36691	0.000760144	0.0353269
96258	TAF15	ENSG00000270647.6	clean	chr17:35833941-35834565:+	50.3	-1.0221	0.542791	-1.88305	0.0596936	0.531064
96259	TAF15	ENSG00000270647.6	clean	chr17:35834598-35836131:+	51.5	-0.952034	0.500867	-1.90077	0.0573319	0.523316
96260	TAF15	ENSG00000270647.6	clean	chr17:35836241-35838423:+	53.8	-0.897311	0.570774	-1.5721	0.115928	0.684182
96261	TAF15	ENSG00000270647.6	clean	chr17:35838553-35842366:+	55.6333	-1.36604	0.585145	-2.33453	0.0195681	0.307324
96262	TAF15	ENSG00000270647.6	clean	chr17:35842459-35844076:+	34.0333	-1.36355	0.580483	-2.34899	0.0188245	0.300994
96263	TAF15	ENSG00000270647.6	clean	chr17:35844158-35844279:+	43.8333	0.144685	1.34532	0.107548	0.914355	1
96264	TAF15	ENSG00000270647.6	clean	chr17:35844368-35844476:+	25.0333	-2.10892	1.48223	-1.4228	0.154793	NA
96265	TAF15	ENSG00000270647.6	known-exon	chr17:35844728-35844857:+	15.4333	0.606983	1.75046	0.346756	0.728774	NA
96266	TAF15	ENSG00000270647.6	clean	chr17:35845038-35846905:+	41.4	-1.66364	0.505914	-3.28838	0.00100764	0.0432302
96267	TAF15	ENSG00000270647.6	clean	chr17:35845038-35864063:+	31.3333	-1.38326	1.70414	-0.811705	0.416961	0.939385
96268	HEATR9	ENSG00000270379.6	clean	chr17:35855410-35855663:-	0	NA	NA	NA	NA	NA
96269	HEATR9	ENSG00000270379.6	clean	chr17:35855750-35856172:-	0	NA	NA	NA	NA	NA
96270	HEATR9	ENSG00000270379.6	clean	chr17:35856224-35856731:-	0	NA	NA	NA	NA	NA
96271	HEATR9	ENSG00000270379.6	clean	chr17:35856805-35858199:-	0	NA	NA	NA	NA	NA
96272	HEATR9	ENSG00000270379.6	clean	chr17:35858319-35858432:-	0	NA	NA	NA	NA	NA
96273	HEATR9	ENSG00000270379.6	clean	chr17:35858525-35858887:-	0	NA	NA	NA	NA	NA
96274	HEATR9	ENSG00000270379.6	clean	chr17:35859070-35862994:-	0	NA	NA	NA	NA	NA
96275	HEATR9	ENSG00000270379.6	clean	chr17:35863125-35863501:-	0.0666667	0	9.42281	0	1	NA
96276	HEATR9	ENSG00000270379.6	clean	chr17:35863559-35864245:-	0	NA	NA	NA	NA	NA
96277	HEATR9	ENSG00000270379.6	clean	chr17:35864302-35864496:-	0	NA	NA	NA	NA	NA
96278	HEATR9	ENSG00000270379.6	clean	chr17:35864553-35864757:-	0	NA	NA	NA	NA	NA
96279	HEATR9	ENSG00000270379.6	clean	chr17:35864890-35865214:-	0	NA	NA	NA	NA	NA
96280	HEATR9	ENSG00000270379.6	clean	chr17:35865396-35866723:-	0	NA	NA	NA	NA	NA
96281	HEATR9	ENSG00000270379.6	clean	chr17:35866773-35868654:-	0	NA	NA	NA	NA	NA
96282	CCL5	ENSG00000271503.6	clean	chr17:35872464-35875560:-	0.333333	0	5.60854	0	1	NA
96283	CCL5	ENSG00000271503.6	clean	chr17:35872464-35878527:-	0.333333	0	5.60854	0	1	NA
96284	CCL5	ENSG00000271503.6	clean	chr17:35875642-35878527:-	0.3	0	6.81889	0	1	NA
96285	CCL5	ENSG00000271503.6	clean	chr17:35878639-35880229:-	0.366667	0	4.99772	0	1	NA
96286	AC015849.5	ENSG00000270977.2	clean	chr17:35894323-35906167:-	0	NA	NA	NA	NA	NA
96287	AC015849.5	ENSG00000270977.2	clean	chr17:35905313-35906167:-	0	NA	NA	NA	NA	NA
96288	RDM1	ENSG00000278023.6	clean	chr17:35918443-35920186:-	3.23333	0	1.91397	0	1	NA
96289	RDM1	ENSG00000278023.6	clean	chr17:35918443-35925514:-	6.53333	0	1.80303	0	1	NA
96290	RDM1	ENSG00000278023.6	clean	chr17:35920272-35922576:-	3.93333	0	1.83938	0	1	NA
96291	RDM1	ENSG00000278023.6	clean	chr17:35920272-35924603:-	4.8	0	1.78292	0	1	NA
96292	RDM1	ENSG00000278023.6	clean	chr17:35922675-35924603:-	5.13333	0	1.79695	0	1	NA
96293	RDM1	ENSG00000278023.6	clean	chr17:35922675-35925514:-	6.66667	0	1.79478	0	1	NA
96294	RDM1	ENSG00000278023.6	clean	chr17:35924772-35925514:-	6.5	0	1.80509	0	1	NA
96295	RDM1	ENSG00000278023.6	clean	chr17:35925637-35930075:-	8.3	0	1.75083	0	1	NA
96296	RDM1	ENSG00000278023.6	known-exon	chr17:35930255-35930631:-	6.36667	0.783866	0.926651	0.845913	0.397601	NA
96297	LYZL6	ENSG00000275722.5	clean	chr17:35934865-35936754:-	0	NA	NA	NA	NA	NA
96298	LYZL6	ENSG00000275722.5	clean	chr17:35936806-35937757:-	0	NA	NA	NA	NA	NA
96299	LYZL6	ENSG00000275722.5	clean	chr17:35937916-35939217:-	0	NA	NA	NA	NA	NA
96300	LYZL6	ENSG00000275722.5	clean	chr17:35939444-35943566:-	0	NA	NA	NA	NA	NA
96301	AC244100.1	ENSG00000273736.1	clean	chr17:35963611-35965189:-	0	NA	NA	NA	NA	NA
96302	CCL16	ENSG00000275152.5	clean	chr17:35977731-35978142:-	0	NA	NA	NA	NA	NA
96303	CCL16	ENSG00000275152.5	clean	chr17:35978263-35981344:-	0	NA	NA	NA	NA	NA
96304	CCL14	ENSG00000276409.5	clean	chr17:35983888-35984333:-	0	NA	NA	NA	NA	NA
96305	CCL14	ENSG00000276409.5	known-exon	chr17:35984452-35985747:-	0	NA	NA	NA	NA	NA
96306	CCL14	ENSG00000276409.5	known-exon	chr17:35984452-35986570:-	0	NA	NA	NA	NA	NA
96307	CCL14	ENSG00000276409.5	known-exon	chr17:35985795-35986570:-	0	NA	NA	NA	NA	NA
96308	CCL15	ENSG00000275718.2	clean	chr17:35996926-35997720:-	0	NA	NA	NA	NA	NA
96309	CCL15	ENSG00000275718.2	clean	chr17:35997860-35998279:-	0	NA	NA	NA	NA	NA
96310	CCL15	ENSG00000275718.2	clean	chr17:35998391-35998865:-	0	NA	NA	NA	NA	NA
96311	CCL15	ENSG00000275718.2	clean	chr17:35998925-36001416:-	0	NA	NA	NA	NA	NA
96312	CCL23	ENSG00000274736.5	clean	chr17:36013308-36013743:-	0	NA	NA	NA	NA	NA
96313	CCL23	ENSG00000274736.5	clean	chr17:36013858-36014333:-	0	NA	NA	NA	NA	NA
96314	CCL23	ENSG00000274736.5	clean	chr17:36014393-36017821:-	0	NA	NA	NA	NA	NA
96315	CCL18	ENSG00000275385.2	clean	chr17:36064409-36070446:+	0	NA	NA	NA	NA	NA
96316	CCL18	ENSG00000275385.2	clean	chr17:36070558-36070950:+	0	NA	NA	NA	NA	NA
96317	CCL3	ENSG00000277632.2	clean	chr17:36088762-36089182:-	0	NA	NA	NA	NA	NA
96318	CCL3	ENSG00000277632.2	clean	chr17:36089297-36089985:-	0	NA	NA	NA	NA	NA
96319	CCL4	ENSG00000275302.2	clean	chr17:36104642-36105224:+	0	NA	NA	NA	NA	NA
96320	CCL3L3	ENSG00000276085.1	clean	chr17:36195376-36195797:-	0	NA	NA	NA	NA	NA
96321	CCL3L3	ENSG00000276085.1	clean	chr17:36195912-36196405:-	0	NA	NA	NA	NA	NA
96322	CCL3L3	ENSG00000276085.1	clean	chr17:36195912-36196597:-	0	NA	NA	NA	NA	NA
96323	CCL4L2	ENSG00000276070.5	known-exon	chr17:36211890-36212292:+	0	NA	NA	NA	NA	NA
96324	ZNHIT3	ENSG00000273611.5	clean	chr17:36486785-36486934:+	139.567	0	1.67638	0	1	1
96325	ZNHIT3	ENSG00000273611.5	clean	chr17:36486785-36492812:+	143.467	0.0623079	1.19262	0.0522445	0.958334	1
96326	ZNHIT3	ENSG00000273611.5	clean	chr17:36486785-36497605:+	140.033	0.0402639	1.19246	0.0337654	0.973064	1
96327	ZNHIT3	ENSG00000273611.5	clean	chr17:36486966-36492812:+	143.067	0.0690259	1.19265	0.0578759	0.953847	1
96328	ZNHIT3	ENSG00000273611.5	clean	chr17:36486966-36495222:+	128.767	-0.073267	1.03495	-0.0707927	0.943563	1
96329	ZNHIT3	ENSG00000273611.5	clean	chr17:36492459-36492812:+	142.967	3.51171	1.33035	2.63969	0.00829812	0.182327
96330	ZNHIT3	ENSG00000273611.5	clean	chr17:36492899-36493925:+	133.6	-0.439028	0.647258	-0.67829	0.497588	0.967172
96331	ZNHIT3	ENSG00000273611.5	clean	chr17:36494006-36495222:+	126	-0.169281	0.706669	-0.239548	0.810681	1
96332	MYO19	ENSG00000278259.4	clean	chr17:36496406-36498265:-	136.567	-0.0231873	0.489028	-0.0474151	0.962182	1
96333	MYO19	ENSG00000278259.4	clean	chr17:36498559-36499074:-	92.3	-0.538098	0.449786	-1.19634	0.231563	0.832665
96334	MYO19	ENSG00000278259.4	clean	chr17:36499160-36500829:-	89.3	-0.477697	0.33719	-1.4167	0.156571	0.750344
96335	MYO19	ENSG00000278259.4	clean	chr17:36500959-36501068:-	109.067	0.571639	0.841584	0.679242	0.496985	0.966847
96336	MYO19	ENSG00000278259.4	clean	chr17:36501235-36503096:-	155.133	-0.369972	0.406459	-0.910232	0.3627	0.915935
96337	MYO19	ENSG00000278259.4	clean	chr17:36503200-36503949:-	128.033	-0.996196	0.6681	-1.49109	0.135938	0.7197
96338	MYO19	ENSG00000278259.4	clean	chr17:36505404-36506455:-	114.767	-0.459175	0.508932	-0.902233	0.366933	0.918178
96339	MYO19	ENSG00000278259.4	clean	chr17:36506608-36506962:-	107.667	0.56125	0.684803	0.819579	0.412456	0.938449
96340	MYO19	ENSG00000278259.4	clean	chr17:36507139-36507398:-	178.233	-1.74672	0.244156	-7.15409	8.42297e-13	6.28243e-10
96341	MYO19	ENSG00000278259.4	clean	chr17:36507512-36507802:-	117.167	-1.01021	0.285345	-3.5403	0.000399677	0.0218171
96342	MYO19	ENSG00000278259.4	clean	chr17:36507924-36509061:-	93.3	-1.35738	0.446076	-3.04293	0.00234286	0.0780061
96343	MYO19	ENSG00000278259.4	clean	chr17:36509135-36510745:-	87.2667	-0.934704	0.493659	-1.89342	0.0583019	0.526889
96344	MYO19	ENSG00000278259.4	clean	chr17:36510917-36511364:-	89.5333	-1.16021	0.29481	-3.93547	8.30354e-05	0.0063709
96345	MYO19	ENSG00000278259.4	clean	chr17:36513505-36513628:-	141.167	-0.235868	0.93336	-0.252709	0.800493	1
96346	MYO19	ENSG00000278259.4	clean	chr17:36513725-36514445:-	172.567	-1.15575	0.614002	-1.88232	0.0597927	0.531458
96347	MYO19	ENSG00000278259.4	clean	chr17:36514548-36515112:-	179.3	-0.635382	0.319442	-1.98904	0.0466973	0.476534
96348	MYO19	ENSG00000278259.4	clean	chr17:36515182-36515857:-	193.833	-0.594361	0.3029	-1.96224	0.0497351	0.490165
96349	MYO19	ENSG00000278259.4	clean	chr17:36515990-36525227:-	140.633	-0.638026	0.393823	-1.62008	0.105215	0.66023
96350	MYO19	ENSG00000278259.4	clean	chr17:36515990-36532526:-	174.233	-0.759854	0.379856	-2.00037	0.0454598	0.471211
96351	MYO19	ENSG00000278259.4	clean	chr17:36525341-36527550:-	169.133	-0.399801	0.457448	-0.873982	0.382128	0.925724
96352	MYO19	ENSG00000278259.4	clean	chr17:36527699-36528063:-	182.467	-1.14913	0.374909	-3.06508	0.0021761	0.0740524
96353	MYO19	ENSG00000278259.4	clean	chr17:36528202-36532526:-	177.133	-0.677947	0.368576	-1.83937	0.0658612	0.552462
96354	MYO19	ENSG00000278259.4	clean	chr17:36532681-36533159:-	152.067	-0.147066	0.462285	-0.318127	0.750388	1
96355	MYO19	ENSG00000278259.4	clean	chr17:36533608-36533952:-	151.933	-0.305671	0.487129	-0.627495	0.530335	0.974939
96356	MYO19	ENSG00000278259.4	clean	chr17:36534104-36534672:-	160.8	-0.160679	0.469139	-0.342497	0.731977	1
96357	MYO19	ENSG00000278259.4	clean	chr17:36534104-36542080:-	156.8	0	1.67625	0	1	1
96358	PIGW	ENSG00000277161.2	clean	chr17:36535054-36537093:+	27.9667	-0.429481	0.569397	-0.754273	0.450685	NA
96359	PIGW	ENSG00000277161.2	clean	chr17:36535601-36537093:+	28	-0.481948	0.566947	-0.850076	0.395283	NA
96360	MYO19	ENSG00000278259.4	clean	chr17:36535633-36542080:-	0.2	0	9.40439	0	1	NA
96361	MYO19	ENSG00000278259.4	clean	chr17:36542165-36543125:-	0.933333	-0.584954	2.0793	-0.281323	0.778463	NA
96362	GGNBP2	ENSG00000278311.5	clean	chr17:36545097-36545618:+	31.6667	0	1.69081	0	1	1
96363	GGNBP2	ENSG00000278311.5	clean	chr17:36545817-36554819:+	70.4	0.323471	0.830975	0.389266	0.697079	1
96364	GGNBP2	ENSG00000278311.5	clean	chr17:36554900-36557082:+	71.3	0.178338	1.1162	0.159773	0.87306	1
96365	GGNBP2	ENSG00000278311.5	clean	chr17:36557336-36560772:+	69.5667	-0.203694	1.0844	-0.18784	0.851002	1
96366	GGNBP2	ENSG00000278311.5	clean	chr17:36560871-36567662:+	77.8667	-0.669429	0.903642	-0.740812	0.458807	0.953254
96367	GGNBP2	ENSG00000278311.5	clean	chr17:36567776-36577982:+	80.2333	-0.248506	0.794	-0.31298	0.754296	1
96368	GGNBP2	ENSG00000278311.5	clean	chr17:36578186-36579244:+	84.9	-0.243121	0.516859	-0.470381	0.638083	0.998774
96369	GGNBP2	ENSG00000278311.5	clean	chr17:36579419-36581343:+	92.9667	0.385193	1.20168	0.320544	0.748556	1
96370	GGNBP2	ENSG00000278311.5	clean	chr17:36581538-36585299:+	78.0333	-1.59801	0.653534	-2.44518	0.0144781	0.25751
96371	GGNBP2	ENSG00000278311.5	clean	chr17:36585450-36585839:+	68.5	-0.440038	1.33123	-0.330551	0.740984	1
96372	GGNBP2	ENSG00000278311.5	clean	chr17:36585965-36586049:+	84.9667	-2.97323	1.28555	-2.31282	0.0207328	0.317449
96373	GGNBP2	ENSG00000278311.5	clean	chr17:36586198-36586996:+	100.567	-0.576925	0.466152	-1.23763	0.215852	0.818394
96374	GGNBP2	ENSG00000278311.5	clean	chr17:36587245-36589207:+	68.2	0.0841118	0.461199	0.182377	0.855287	1
96375	DHRS11	ENSG00000278535.5	clean	chr17:36591988-36594973:+	2.93333	1.62325	1.76394	0.920243	0.357446	NA
96376	DHRS11	ENSG00000278535.5	clean	chr17:36595180-36596827:+	18.9	1.11193	0.813213	1.36732	0.171524	NA
96377	DHRS11	ENSG00000278535.5	clean	chr17:36595180-36598162:+	19.7667	0.954196	0.819339	1.16459	0.244184	NA
96378	DHRS11	ENSG00000278535.5	clean	chr17:36598257-36598920:+	25.7667	1.1916	0.856776	1.39079	0.164288	NA
96379	DHRS11	ENSG00000278535.5	clean	chr17:36599050-36599670:+	24.9667	0.663237	0.569811	1.16396	0.244441	NA
96380	DHRS11	ENSG00000278535.5	clean	chr17:36599050-36599971:+	29.1333	0.518131	0.602509	0.859956	0.389814	0.92885
96381	DHRS11	ENSG00000278535.5	clean	chr17:36599763-36599971:+	27.3667	0.173537	0.643697	0.269594	0.787473	NA
96382	DHRS11	ENSG00000278535.5	clean	chr17:36600037-36600161:+	28.1333	-0.83148	0.859776	-0.967089	0.3335	0.899171
96383	MRM1	ENSG00000278619.5	clean	chr17:36602352-36602552:+	39.1667	0.282774	0.418893	0.675049	0.499644	0.967726
96384	MRM1	ENSG00000278619.5	clean	chr17:36602646-36607669:+	31.2333	0.287364	0.625554	0.459375	0.645965	0.999563
96385	MRM1	ENSG00000278619.5	clean	chr17:36607802-36607898:+	28.9333	0.504792	0.585563	0.862062	0.388653	0.928479
96386	MRM1	ENSG00000278619.5	clean	chr17:36608018-36608242:+	24.9	0.673054	0.687397	0.979134	0.327514	NA
96387	LHX1	ENSG00000273706.5	clean	chr17:36938367-36940289:+	0	NA	NA	NA	NA	NA
96388	LHX1	ENSG00000273706.5	clean	chr17:36940516-36940609:+	0	NA	NA	NA	NA	NA
96389	LHX1	ENSG00000273706.5	clean	chr17:36940887-36942199:+	0	NA	NA	NA	NA	NA
96390	LHX1	ENSG00000273706.5	clean	chr17:36942365-36942751:+	0.0666667	0	9.42281	0	1	NA
96391	AATF	ENSG00000275700.5	clean	chr17:36949216-36950213:+	202.267	-0.011532	0.360274	-0.0320091	0.974465	1
96392	AATF	ENSG00000275700.5	clean	chr17:36950405-36952885:+	190.767	0.281867	0.934615	0.301587	0.762967	1
96393	AATF	ENSG00000275700.5	clean	chr17:36953296-36953769:+	205	-0.513408	0.945599	-0.542944	0.587168	0.990251
96394	AATF	ENSG00000275700.5	clean	chr17:36953907-36986616:+	163.9	-0.632746	1.06164	-0.596007	0.55117	0.980133
96395	AATF	ENSG00000275700.5	clean	chr17:36986731-36988518:+	248.233	-1.03457	0.884456	-1.16972	0.242112	0.84111
96396	AATF	ENSG00000275700.5	clean	chr17:36988720-36989246:+	127	-0.986823	0.790285	-1.24869	0.211777	0.815422
96397	AATF	ENSG00000275700.5	clean	chr17:36989411-36990773:+	136	-0.665982	0.725464	-0.918009	0.358614	0.913288
96398	AATF	ENSG00000275700.5	clean	chr17:36990857-37019004:+	179.933	-2.27775	1.45498	-1.56548	0.11747	0.687271
96399	AATF	ENSG00000275700.5	clean	chr17:37019072-37020933:+	201.2	-0.468566	0.709178	-0.660716	0.508794	0.971275
96400	AATF	ENSG00000275700.5	clean	chr17:37021014-37031613:+	188.433	-0.544318	1.06418	-0.511493	0.609006	0.994923
96401	AATF	ENSG00000275700.5	clean	chr17:37021014-37056600:+	208.267	-2.22238	1.45091	-1.53171	0.125593	0.701565
96402	AATF	ENSG00000275700.5	clean	chr17:37031685-37056600:+	208.6	-0.747921	1.67276	-0.447118	0.65479	1
96403	AATF	ENSG00000275700.5	clean	chr17:37051241-37056600:+	207.967	0	1.67306	0	1	1
96404	AATF	ENSG00000275700.5	clean	chr17:37054713-37056600:+	208.067	-0.741491	1.67305	-0.443198	0.657622	1
96405	ACACA	ENSG00000278540.5	known-exon	chr17:37087176-37087319:-	81.4	1.24536	1.12306	1.1089	0.267473	0.86034
96406	ACACA	ENSG00000278540.5	clean	chr17:37087439-37088937:-	90.8333	-1.24371	0.603689	-2.06019	0.0393808	0.439639
96407	ACACA	ENSG00000278540.5	clean	chr17:37089074-37096995:-	85.5	-1.11015	0.492407	-2.25454	0.0241619	0.343698
96408	ACACA	ENSG00000278540.5	clean	chr17:37097166-37097829:-	66.8667	-1.67455	0.592026	-2.8285	0.00467662	0.125089
96409	ACACA	ENSG00000278540.5	clean	chr17:37097984-37111530:-	92.9	-1.3799	0.79641	-1.73265	0.0831586	0.605941
96410	ACACA	ENSG00000278540.5	clean	chr17:37111643-37113087:-	78.4333	-0.868034	0.444066	-1.95474	0.0506137	0.494244
96411	ACACA	ENSG00000278540.5	clean	chr17:37113265-37121354:-	76.3	-2.14411	0.995266	-2.15431	0.0312161	0.391907
96412	ACACA	ENSG00000278540.5	clean	chr17:37121490-37122530:-	97.3333	-1.30331	0.408007	-3.19434	0.00140152	0.0542691
96413	ACACA	ENSG00000278540.5	clean	chr17:37122627-37125697:-	85.3333	-1.21162	0.521234	-2.32452	0.0200979	0.311889
96414	ACACA	ENSG00000278540.5	clean	chr17:37125794-37129364:-	70.8333	-2.79369	0.699225	-3.9954	6.45838e-05	0.00523318
96415	ACACA	ENSG00000278540.5	clean	chr17:37129485-37130074:-	79.9	-0.794427	0.556248	-1.42819	0.153238	0.746648
96416	ACACA	ENSG00000278540.5	clean	chr17:37130218-37149863:-	80.0333	-1.82852	1.07532	-1.70044	0.089049	0.622099
96417	ACACA	ENSG00000278540.5	clean	chr17:37149974-37151300:-	93.9667	-2.21507	0.679773	-3.25854	0.00111988	0.0466022
96418	ACACA	ENSG00000278540.5	clean	chr17:37151421-37155682:-	94.3	-2.38268	0.494829	-4.81516	1.47085e-06	0.000236887
96419	ACACA	ENSG00000278540.5	clean	chr17:37155780-37161780:-	61.8333	-2.17788	1.58061	-1.37787	0.168242	0.765815
96420	ACACA	ENSG00000278540.5	clean	chr17:37162050-37179259:-	86.9667	-2.07645	1.01324	-2.04933	0.0404302	0.445007
96421	ACACA	ENSG00000278540.5	clean	chr17:37162050-37181200:-	119.633	-1.78066	1.01474	-1.75479	0.0792947	0.596076
96422	ACACA	ENSG00000278540.5	clean	chr17:37179406-37181200:-	122.833	-0.86313	0.507654	-1.70023	0.0890871	0.622099
96423	ACACA	ENSG00000278540.5	clean	chr17:37181356-37188276:-	100.933	-0.69804	0.619298	-1.12715	0.25968	0.855625
96424	ACACA	ENSG00000278540.5	clean	chr17:37188480-37191119:-	83.9	-0.994763	0.512407	-1.94135	0.0522156	0.501174
96425	ACACA	ENSG00000278540.5	clean	chr17:37191275-37192089:-	92.3	-1.54124	0.542874	-2.83903	0.00452504	0.122109
96426	ACACA	ENSG00000278540.5	clean	chr17:37192305-37193373:-	86.5667	-1.23252	0.497724	-2.47631	0.0132746	0.24472
96427	ACACA	ENSG00000278540.5	clean	chr17:37193415-37200138:-	84.4667	-0.98221	0.449092	-2.1871	0.0287351	0.375795
96428	ACACA	ENSG00000278540.5	clean	chr17:37200183-37200426:-	75.9333	-0.268166	0.774934	-0.346051	0.729304	1
96429	ACACA	ENSG00000278540.5	clean	chr17:37200483-37205764:-	76.3333	-1.01213	0.623087	-1.62438	0.104295	0.658287
96430	ACACA	ENSG00000278540.5	clean	chr17:37205872-37206782:-	92.3	-0.726907	0.429884	-1.69094	0.0908492	0.626212
96431	ACACA	ENSG00000278540.5	clean	chr17:37206879-37207656:-	107.6	-1.36537	0.401202	-3.4032	0.000666027	0.0321005
96432	ACACA	ENSG00000278540.5	clean	chr17:37207800-37210466:-	107.833	-1.45422	0.359172	-4.04882	5.14762e-05	0.00438178
96433	ACACA	ENSG00000278540.5	clean	chr17:37207800-37221723:-	105.5	-1.635	0.467995	-3.49363	0.000476502	0.0249624
96434	ACACA	ENSG00000278540.5	clean	chr17:37210490-37221723:-	101.633	-1.67966	0.497538	-3.37594	0.000735631	0.0345025
96435	ACACA	ENSG00000278540.5	clean	chr17:37221842-37221984:-	87.4667	-0.57379	0.562313	-1.02041	0.307533	0.885065
96436	ACACA	ENSG00000278540.5	clean	chr17:37221842-37223511:-	88.2333	-1.00093	0.516514	-1.93786	0.0526409	0.502761
96437	ACACA	ENSG00000278540.5	clean	chr17:37223601-37224991:-	129.5	-0.928695	0.553177	-1.67884	0.0931832	0.631116
96438	ACACA	ENSG00000278540.5	clean	chr17:37225105-37225399:-	132	-1.76516	0.554592	-3.1828	0.00145857	0.0558836
96439	ACACA	ENSG00000278540.5	clean	chr17:37225105-37226338:-	135.433	-0.952431	0.479975	-1.98433	0.0472186	0.479275
96440	ACACA	ENSG00000278540.5	clean	chr17:37226452-37234974:-	96.1333	-0.873034	0.699551	-1.24799	0.212034	0.815447
96441	ACACA	ENSG00000278540.5	clean	chr17:37235099-37240475:-	105.433	-0.806879	0.547758	-1.47306	0.140736	0.726321
96442	ACACA	ENSG00000278540.5	clean	chr17:37240564-37241952:-	87.0333	-0.726549	0.553917	-1.31166	0.189637	0.79234
96443	ACACA	ENSG00000278540.5	clean	chr17:37242053-37243370:-	110.6	-1.15586	0.514079	-2.24841	0.0245503	0.346568
96444	ACACA	ENSG00000278540.5	clean	chr17:37243559-37244587:-	76.1333	-0.854734	0.589823	-1.44914	0.147299	0.737078
96445	ACACA	ENSG00000278540.5	clean	chr17:37244734-37245079:-	91.4333	-0.650486	0.345754	-1.88135	0.0599237	0.531646
96446	ACACA	ENSG00000278540.5	clean	chr17:37245214-37246825:-	98.5	-1.03103	0.550847	-1.87171	0.0612464	0.536273
96447	ACACA	ENSG00000278540.5	clean	chr17:37246976-37248010:-	107.267	-1.14554	0.555634	-2.06168	0.0392381	0.439039
96448	ACACA	ENSG00000278540.5	clean	chr17:37248156-37248592:-	97.9333	-0.440572	0.499888	-0.881342	0.378133	0.923425
96449	ACACA	ENSG00000278540.5	clean	chr17:37248674-37252004:-	82.8333	-0.805994	0.479588	-1.6806	0.0928412	0.63054
96450	ACACA	ENSG00000278540.5	clean	chr17:37252108-37252885:-	93.9667	-0.546122	0.464689	-1.17524	0.239898	0.839413
96451	ACACA	ENSG00000278540.5	clean	chr17:37253036-37257702:-	101.2	-1.46533	0.606051	-2.41784	0.0156129	0.269789
96452	ACACA	ENSG00000278540.5	clean	chr17:37257866-37258211:-	74.3333	-0.264444	0.729236	-0.362632	0.71688	1
96453	ACACA	ENSG00000278540.5	clean	chr17:37258373-37259359:-	68.9667	-0.657863	0.589986	-1.11505	0.26483	0.858191
96454	ACACA	ENSG00000278540.5	clean	chr17:37259530-37263684:-	85.9667	-1.05866	0.605517	-1.74836	0.0804009	0.598851
96455	ACACA	ENSG00000278540.5	clean	chr17:37263894-37270750:-	68.3333	-0.836743	0.523657	-1.59788	0.110069	0.671755
96456	ACACA	ENSG00000278540.5	clean	chr17:37270861-37274192:-	69.8667	-1.19143	0.636778	-1.87102	0.0613421	0.536326
96457	ACACA	ENSG00000278540.5	clean	chr17:37274299-37275950:-	106.933	-1.4538	0.573612	-2.53446	0.0112621	0.22054
96458	ACACA	ENSG00000278540.5	clean	chr17:37276049-37277032:-	110.4	-0.57218	0.532453	-1.07461	0.282549	0.870865
96459	ACACA	ENSG00000278540.5	clean	chr17:37277114-37277895:-	113.833	-0.523901	0.390268	-1.34241	0.179462	0.779213
96460	ACACA	ENSG00000278540.5	clean	chr17:37278005-37283266:-	115.467	-0.783479	0.56206	-1.39394	0.163335	0.759791
96461	ACACA	ENSG00000278540.5	clean	chr17:37283405-37284837:-	99.5	-1.10934	0.470992	-2.35533	0.0185062	0.29821
96462	ACACA	ENSG00000278540.5	clean	chr17:37284970-37289417:-	71.7333	-1.4752	0.824084	-1.7901	0.073437	0.577087
96463	ACACA	ENSG00000278540.5	clean	chr17:37284970-37299279:-	71.1667	-1.28255	0.934687	-1.37217	0.17001	0.767414
96464	ACACA	ENSG00000278540.5	clean	chr17:37284970-37330172:-	92.1333	-1.37411	1.01713	-1.35097	0.176706	0.776666
96465	ACACA	ENSG00000278540.5	clean	chr17:37289528-37299279:-	23.8333	-0.179322	1.08484	-0.165298	0.868709	NA
96466	ACACA	ENSG00000278540.5	clean	chr17:37289528-37330172:-	92.0333	-1.37411	1.01715	-1.35093	0.176717	0.776666
96467	ACACA	ENSG00000278540.5	clean	chr17:37328986-37330172:-	93.8	-1.51429	0.674204	-2.24604	0.0247017	0.347789
96468	ACACA	ENSG00000278540.5	clean	chr17:37330425-37339803:-	75.2333	-1.30948	0.808374	-1.6199	0.105255	0.660254
96469	ACACA	ENSG00000278540.5	clean	chr17:37330335-37358998:-	87.9333	-0.500362	0.905217	-0.552754	0.580432	0.9882
96470	ACACA	ENSG00000278540.5	clean	chr17:37339850-37345252:-	92.4333	-0.312864	1.20676	-0.259259	0.795435	1
96471	ACACA	ENSG00000278540.5	clean	chr17:37339850-37358998:-	93.3	-0.634791	0.998817	-0.635543	0.525074	0.974225
96472	ACACA	ENSG00000278540.5	clean	chr17:37339850-37406261:-	91.8667	0	1.68713	0	1	1
96473	ACACA	ENSG00000278540.5	clean	chr17:37345382-37365442:-	2.83333	0.584959	1.52296	0.384095	0.700908	NA
96474	ACACA	ENSG00000278540.5	clean	chr17:37360391-37365442:-	0.2	0	9.42281	0	1	NA
96475	ACACA	ENSG00000278540.5	clean	chr17:37360391-37406261:-	3.73333	0	1.84893	0	1	NA
96476	ACACA	ENSG00000278540.5	clean	chr17:37365750-37366942:-	0.1	0	9.4044	0	1	NA
96477	ACACA	ENSG00000278540.5	clean	chr17:37365750-37367591:-	0.1	0	9.4044	0	1	NA
96478	ACACA	ENSG00000278540.5	clean	chr17:37367060-37369369:-	0.0333333	0	9.42281	0	1	NA
96479	ACACA	ENSG00000278540.5	clean	chr17:37367722-37368698:-	0	NA	NA	NA	NA	NA
96480	ACACA	ENSG00000278540.5	clean	chr17:37369487-37406261:-	3.73333	0	1.84893	0	1	NA
96481	C17orf78	ENSG00000278505.5	clean	chr17:37376150-37377878:+	0	NA	NA	NA	NA	NA
96482	C17orf78	ENSG00000278505.5	clean	chr17:37377965-37379136:+	0	NA	NA	NA	NA	NA
96483	C17orf78	ENSG00000278505.5	clean	chr17:37379382-37386008:+	0	NA	NA	NA	NA	NA
96484	C17orf78	ENSG00000278505.5	clean	chr17:37379382-37389245:+	0	NA	NA	NA	NA	NA
96485	C17orf78	ENSG00000278505.5	clean	chr17:37388794-37389245:+	0	NA	NA	NA	NA	NA
96486	C17orf78	ENSG00000278505.5	clean	chr17:37389362-37391646:+	0	NA	NA	NA	NA	NA
96487	TADA2A	ENSG00000276234.5	clean	chr17:37406949-37411268:+	21.1	-0.40439	0.762387	-0.530426	0.595817	NA
96488	TADA2A	ENSG00000276234.5	clean	chr17:37407496-37411268:+	21.1	-0.40439	0.762387	-0.530426	0.595817	NA
96489	TADA2A	ENSG00000276234.5	clean	chr17:37411390-37423508:+	51.2	0.716925	1.33704	0.536203	0.591818	0.991448
96490	TADA2A	ENSG00000276234.5	clean	chr17:37411390-37426949:+	51.2333	0.131965	1.20027	0.109946	0.912452	1
96491	TADA2A	ENSG00000276234.5	clean	chr17:37411287-37437766:+	1.3	2.44266	2.07988	1.17443	0.240224	NA
96492	TADA2A	ENSG00000276234.5	clean	chr17:37423615-37426350:+	29.6	-0.139045	0.928781	-0.149707	0.880996	1
96493	TADA2A	ENSG00000276234.5	clean	chr17:37423615-37426949:+	29.9667	-0.157424	0.927076	-0.169807	0.865162	1
96494	TADA2A	ENSG00000276234.5	clean	chr17:37427009-37437737:+	40.2	0.361739	1.22593	0.295073	0.767938	1
96495	TADA2A	ENSG00000276234.5	clean	chr17:37427009-37440508:+	37.3667	0.223506	1.22377	0.182637	0.855083	1
96496	TADA2A	ENSG00000276234.5	clean	chr17:37436501-37437737:+	39.8	0.361739	1.70176	0.212568	0.831664	1
96497	TADA2A	ENSG00000276234.5	clean	chr17:37437829-37440504:+	37.3	0.417897	1.00903	0.414155	0.67876	1
96498	TADA2A	ENSG00000276234.5	clean	chr17:37440662-37442563:+	55.7333	-0.0836571	1.00232	-0.0834633	0.933483	1
96499	TADA2A	ENSG00000276234.5	clean	chr17:37442652-37444695:+	48.0667	0.164387	0.953064	0.172482	0.863058	1
96500	TADA2A	ENSG00000276234.5	clean	chr17:37444768-37458523:+	40.0667	-0.373326	1.00325	-0.372115	0.709807	1
96501	TADA2A	ENSG00000276234.5	clean	chr17:37450646-37458523:+	38.7667	-0.0664272	1.20839	-0.0549719	0.956161	1
96502	TADA2A	ENSG00000276234.5	clean	chr17:37458587-37462077:+	43.5667	1.48165	1.24942	1.18586	0.235676	0.83628
96503	TADA2A	ENSG00000276234.5	clean	chr17:37462121-37465430:+	43.5	-0.733354	1.70057	-0.431241	0.666293	1
96504	TADA2A	ENSG00000276234.5	clean	chr17:37465541-37467453:+	41.4	-0.484558	1.3416	-0.361179	0.717966	1
96505	TADA2A	ENSG00000276234.5	clean	chr17:37467525-37470399:+	41.8667	0.122336	1.20881	0.101204	0.919389	1
96506	TADA2A	ENSG00000276234.5	clean	chr17:37470532-37471093:+	40.1333	-0.822842	0.909164	-0.905054	0.365437	0.917661
96507	TADA2A	ENSG00000276234.5	clean	chr17:37471137-37474555:+	38	-0.296393	1.22958	-0.241052	0.809515	1
96508	TADA2A	ENSG00000276234.5	clean	chr17:37474629-37476796:+	33	-0.0679039	1.05873	-0.0641368	0.948861	1
96509	TADA2A	ENSG00000276234.5	known-exon	chr17:37477565-37478025:+	23.0333	1.16397	0.807701	1.4411	0.149558	NA
96510	DUSP14	ENSG00000276023.5	clean	chr17:37489958-37510676:+	50.4	-0.100927	1.09616	-0.0920735	0.92664	1
96511	DUSP14	ENSG00000276023.5	clean	chr17:37491627-37510676:+	50.2667	0.636036	1.21633	0.522913	0.601035	0.993864
96512	DUSP14	ENSG00000276023.5	clean	chr17:37510764-37512180:+	63.7333	-1.67471	1.40219	-1.19436	0.232338	0.833322
96513	SYNRG	ENSG00000275066.5	known-exon	chr17:37515568-37517186:-	4	0.184421	1.80607	0.102112	0.918668	NA
96514	SYNRG	ENSG00000275066.5	clean	chr17:37519071-37520178:-	21.8333	0.702556	0.738199	0.951715	0.341241	NA
96515	SYNRG	ENSG00000275066.5	clean	chr17:37519071-37520537:-	22.2333	0.31006	0.790064	0.392449	0.694726	NA
96516	SYNRG	ENSG00000275066.5	clean	chr17:37520214-37520537:-	20.3	0.404696	0.918581	0.440566	0.659527	NA
96517	SYNRG	ENSG00000275066.5	clean	chr17:37520648-37529782:-	19.6667	-0.261356	1.71332	-0.152544	0.878758	NA
96518	SYNRG	ENSG00000275066.5	clean	chr17:37520648-37535978:-	19.7333	-0.309719	1.71264	-0.180843	0.856491	NA
96519	SYNRG	ENSG00000275066.5	clean	chr17:37529851-37535978:-	17.4	-1.34478	1.61143	-0.834522	0.403987	NA
96520	SYNRG	ENSG00000275066.5	clean	chr17:37536127-37538323:-	21.7	-0.974432	1.50521	-0.647374	0.51739	NA
96521	SYNRG	ENSG00000275066.5	clean	chr17:37538420-37539191:-	23.8	-1.17098	0.826838	-1.41622	0.156711	NA
96522	SYNRG	ENSG00000275066.5	clean	chr17:37539245-37540379:-	25.9333	-1.15415	1.20363	-0.958892	0.337613	NA
96523	SYNRG	ENSG00000275066.5	clean	chr17:37540480-37541971:-	22.6	-0.441508	0.963088	-0.458429	0.646644	NA
96524	SYNRG	ENSG00000275066.5	clean	chr17:37542430-37553114:-	22.2	-0.0942134	1.13559	-0.082964	0.93388	NA
96525	SYNRG	ENSG00000275066.5	clean	chr17:37554059-37557139:-	20.9667	-0.634516	1.47802	-0.429303	0.667703	NA
96526	SYNRG	ENSG00000275066.5	clean	chr17:37554059-37561194:-	21.0667	-0.634516	1.47824	-0.429237	0.667751	NA
96527	SYNRG	ENSG00000275066.5	clean	chr17:37557203-37561194:-	21.1333	0.846376	1.22085	0.693267	0.488142	NA
96528	SYNRG	ENSG00000275066.5	clean	chr17:37561257-37561470:-	17.5333	1.70044	1.30727	1.30075	0.193344	NA
96529	SYNRG	ENSG00000275066.5	clean	chr17:37561589-37568790:-	22.7667	-0.968831	1.49258	-0.649099	0.516274	NA
96530	SYNRG	ENSG00000275066.5	clean	chr17:37568924-37570636:-	19.6333	-0.250042	1.60676	-0.155619	0.876334	NA
96531	SYNRG	ENSG00000275066.5	clean	chr17:37568924-37571790:-	22.4667	-1.98674	1.47756	-1.34461	0.178751	NA
96532	SYNRG	ENSG00000275066.5	clean	chr17:37570885-37571790:-	21.6333	-0.374696	1.59773	-0.234518	0.814583	NA
96533	SYNRG	ENSG00000275066.5	clean	chr17:37571987-37576340:-	21.3	-1.1147	1.61763	-0.689096	0.490763	NA
96534	SYNRG	ENSG00000275066.5	clean	chr17:37576418-37577379:-	22.7	-0.656042	1.2525	-0.523788	0.600426	NA
96535	SYNRG	ENSG00000275066.5	clean	chr17:37576418-37579131:-	22.4667	0.250846	1.1522	0.21771	0.827655	NA
96536	SYNRG	ENSG00000275066.5	clean	chr17:37576418-37584647:-	24.3333	-0.504039	1.28471	-0.392338	0.694809	NA
96537	SYNRG	ENSG00000275066.5	clean	chr17:37577613-37579131:-	17.4	-0.0391695	1.18034	-0.0331849	0.973527	NA
96538	SYNRG	ENSG00000275066.5	clean	chr17:37577613-37584647:-	22.4	-1.01831	1.25467	-0.811611	0.417015	NA
96539	SYNRG	ENSG00000275066.5	clean	chr17:37579434-37584647:-	22.3	-1.91424	1.3909	-1.37626	0.16874	NA
96540	SYNRG	ENSG00000275066.5	clean	chr17:37584759-37585324:-	31.9	0.25357	0.912042	0.278024	0.780994	1
96541	SYNRG	ENSG00000275066.5	clean	chr17:37585430-37586418:-	30.4667	-0.757686	1.06256	-0.713076	0.475799	0.959979
96542	SYNRG	ENSG00000275066.5	clean	chr17:37586549-37596222:-	19.6667	0	1.70784	0	1	NA
96543	SYNRG	ENSG00000275066.5	clean	chr17:37596341-37600362:-	14.9667	-0.6946	1.49436	-0.464815	0.642064	NA
96544	SYNRG	ENSG00000275066.5	clean	chr17:37600403-37609278:-	15.5667	-1.01141	1.45195	-0.696583	0.486064	NA
96545	DDX52	ENSG00000278053.5	clean	chr17:37614353-37618291:-	124.367	-0.822783	0.734083	-1.12083	0.26236	0.857068
96546	DDX52	ENSG00000278053.5	clean	chr17:37618384-37619767:-	114.533	-0.604589	1.07	-0.565038	0.572048	0.985822
96547	DDX52	ENSG00000278053.5	clean	chr17:37619839-37620872:-	99.7	-1.10629	0.559604	-1.97691	0.0480515	0.48281
96548	DDX52	ENSG00000278053.5	known-exon	chr17:37620948-37621126:-	113.933	-0.156325	0.536839	-0.291195	0.770902	1
96549	DDX52	ENSG00000278053.5	known-exon	chr17:37621277-37621397:-	133.2	-1.14396	0.716237	-1.59719	0.110224	0.671962
96550	DDX52	ENSG00000278053.5	clean	chr17:37621520-37624343:-	116.5	-0.569569	0.55075	-1.03417	0.301057	0.881037
96551	DDX52	ENSG00000278053.5	clean	chr17:37624434-37625894:-	98.9333	0.240579	1.03519	0.232402	0.816226	1
96552	DDX52	ENSG00000278053.5	clean	chr17:37626098-37626787:-	125.367	0.448429	0.774561	0.578947	0.562625	0.983217
96553	DDX52	ENSG00000278053.5	clean	chr17:37626860-37628560:-	130.8	0.254167	1.04504	0.243212	0.807841	1
96554	DDX52	ENSG00000278053.5	clean	chr17:37628672-37630029:-	132.867	-0.937659	1.01838	-0.920733	0.35719	0.912207
96555	DDX52	ENSG00000278053.5	clean	chr17:37630173-37632112:-	107.433	-0.98577	1.22053	-0.807659	0.419287	0.940342
96556	DDX52	ENSG00000278053.5	clean	chr17:37632298-37633287:-	145.733	-0.0295423	0.758524	-0.038947	0.968933	1
96557	DDX52	ENSG00000278053.5	clean	chr17:37633418-37642109:-	121	-0.179562	0.799837	-0.224499	0.822369	1
96558	DDX52	ENSG00000278053.5	clean	chr17:37642308-37643333:-	102.633	-0.334319	0.679788	-0.491798	0.622862	0.996705
96559	HNF1B	ENSG00000275410.5	clean	chr17:37687392-37699075:-	0	NA	NA	NA	NA	NA
96560	HNF1B	ENSG00000275410.5	clean	chr17:37687392-37700982:-	0	NA	NA	NA	NA	NA
96561	HNF1B	ENSG00000275410.5	clean	chr17:37687392-37704916:-	0	NA	NA	NA	NA	NA
96562	HNF1B	ENSG00000275410.5	clean	chr17:37699194-37700982:-	0	NA	NA	NA	NA	NA
96563	HNF1B	ENSG00000275410.5	clean	chr17:37701177-37704916:-	0	NA	NA	NA	NA	NA
96564	HNF1B	ENSG00000275410.5	clean	chr17:37705049-37710502:-	0	NA	NA	NA	NA	NA
96565	HNF1B	ENSG00000275410.5	clean	chr17:37710663-37731594:-	0	NA	NA	NA	NA	NA
96566	HNF1B	ENSG00000275410.5	clean	chr17:37731829-37733556:-	0	NA	NA	NA	NA	NA
96567	HNF1B	ENSG00000275410.5	clean	chr17:37733743-37739439:-	0	NA	NA	NA	NA	NA
96568	HNF1B	ENSG00000275410.5	clean	chr17:37739639-37744540:-	0	NA	NA	NA	NA	NA
96569	YWHAEP7	ENSG00000276715.4	clean	chr17:37828485-37828702:-	0.0666667	0	9.42281	0	1	NA
96570	YWHAEP7	ENSG00000276715.4	clean	chr17:37828964-37854402:-	0	NA	NA	NA	NA	NA
96571	YWHAEP7	ENSG00000276715.4	clean	chr17:37844714-37845121:-	0	NA	NA	NA	NA	NA
96572	YWHAEP7	ENSG00000276715.4	clean	chr17:37845379-37854402:-	0	NA	NA	NA	NA	NA
96573	YWHAEP7	ENSG00000276715.4	clean	chr17:37854508-37855122:-	0	NA	NA	NA	NA	NA
96574	YWHAEP7	ENSG00000276715.4	clean	chr17:37855229-37874203:-	0.0333333	0	9.42281	0	1	NA
96575	YWHAEP7	ENSG00000276715.4	clean	chr17:37874313-37883960:-	0.0333333	0	9.42281	0	1	NA
96576	YWHAEP7	ENSG00000276715.4	clean	chr17:37884015-37884690:-	0.0333333	0	9.42281	0	1	NA
96577	MRPL45	ENSG00000278845.5	clean	chr17:38318735-38320617:+	112.067	-0.863648	1.22325	-0.706029	0.48017	0.961164
96578	MRPL45	ENSG00000278845.5	clean	chr17:38318735-38322125:+	113.233	-1.06667	0.776148	-1.37432	0.169343	0.766761
96579	MRPL45	ENSG00000278845.5	clean	chr17:38320767-38322125:+	92.3333	-1.7256	0.611847	-2.82031	0.00479769	0.127132
96580	MRPL45	ENSG00000278845.5	clean	chr17:38322299-38322508:+	95.4	0	1.68182	0	1	1
96581	GPR179	ENSG00000277399.4	known-exon	chr17:38325693-38328369:-	0	NA	NA	NA	NA	NA
96582	GPR179	ENSG00000277399.4	clean	chr17:38331531-38333250:-	0	NA	NA	NA	NA	NA
96583	GPR179	ENSG00000277399.4	clean	chr17:38333397-38333932:-	0	NA	NA	NA	NA	NA
96584	GPR179	ENSG00000277399.4	clean	chr17:38334038-38334703:-	0.0666667	0	9.4044	0	1	NA
96585	GPR179	ENSG00000277399.4	clean	chr17:38334842-38335032:-	0.0333333	0	9.42281	0	1	NA
96586	GPR179	ENSG00000277399.4	clean	chr17:38335271-38335590:-	0.0333333	0	9.42281	0	1	NA
96587	GPR179	ENSG00000277399.4	clean	chr17:38335700-38336075:-	0.0333333	0	9.42281	0	1	NA
96588	GPR179	ENSG00000277399.4	clean	chr17:38336144-38336977:-	0	NA	NA	NA	NA	NA
96589	GPR179	ENSG00000277399.4	clean	chr17:38337213-38337632:-	0	NA	NA	NA	NA	NA
96590	GPR179	ENSG00000277399.4	clean	chr17:38337720-38339416:-	0	NA	NA	NA	NA	NA
96591	GPR179	ENSG00000277399.4	clean	chr17:38339525-38342995:-	0	NA	NA	NA	NA	NA
96592	SOCS7	ENSG00000274211.6	clean	chr17:38353032-38361710:+	14.1667	0.560716	1.12854	0.496853	0.619293	NA
96593	SOCS7	ENSG00000274211.6	clean	chr17:38361775-38364751:+	18.3333	1.08444	0.939275	1.15455	0.248276	NA
96594	SOCS7	ENSG00000274211.6	clean	chr17:38361775-38366286:+	22.4333	0.276125	1.16109	0.237815	0.812024	NA
96595	SOCS7	ENSG00000274211.6	clean	chr17:38364856-38365307:+	11.6	-1.78558	1.52747	-1.16898	0.242412	NA
96596	SOCS7	ENSG00000274211.6	clean	chr17:38364856-38366286:+	22.2667	-1.20477	1.42985	-0.842581	0.399463	NA
96597	SOCS7	ENSG00000274211.6	clean	chr17:38365409-38366286:+	22.4667	0.691162	1.08383	0.637702	0.523667	NA
96598	SOCS7	ENSG00000274211.6	clean	chr17:38366417-38367881:+	21.2667	0.574909	1.23112	0.466979	0.640515	NA
96599	SOCS7	ENSG00000274211.6	clean	chr17:38368050-38377713:+	19.1667	0.247312	1.40812	0.175633	0.860582	NA
96600	SOCS7	ENSG00000274211.6	clean	chr17:38377842-38395308:+	21.7	-0.0888017	1.70425	-0.052106	0.958444	NA
96601	SOCS7	ENSG00000274211.6	clean	chr17:38395444-38395847:+	19.6	0.534631	0.703394	0.760073	0.447211	NA
96602	SOCS7	ENSG00000274211.6	clean	chr17:38395998-38399512:+	17.6667	0.886991	0.980053	0.905044	0.365442	NA
96603	ARHGAP23	ENSG00000275832.5	clean	chr17:38419399-38458101:+	2.76667	0	2.02177	0	1	NA
96604	ARHGAP23	ENSG00000275832.5	clean	chr17:38428548-38458101:+	2.76667	0	2.02177	0	1	NA
96605	ARHGAP23	ENSG00000275832.5	clean	chr17:38454140-38458101:+	3.8	0.402965	1.12433	0.358405	0.72004	NA
96606	ARHGAP23	ENSG00000275832.5	clean	chr17:38457842-38458101:+	3.43333	2.39843	1.64192	1.46075	0.144084	NA
96607	ARHGAP23	ENSG00000275832.5	clean	chr17:38458263-38460904:+	4.63333	1.47071	1.70298	0.863608	0.387803	NA
96608	ARHGAP23	ENSG00000275832.5	clean	chr17:38460932-38462845:+	4.83333	1.22564	1.60075	0.765663	0.443877	NA
96609	ARHGAP23	ENSG00000275832.5	clean	chr17:38462941-38463117:+	6.5	0.895933	1.68095	0.532993	0.594038	NA
96610	ARHGAP23	ENSG00000275832.5	clean	chr17:38463196-38463327:+	4.3	1.09589	1.74588	0.627701	0.5302	NA
96611	ARHGAP23	ENSG00000275832.5	clean	chr17:38463382-38466166:+	8.7	0.274621	1.4383	0.190935	0.848577	NA
96612	ARHGAP23	ENSG00000275832.5	clean	chr17:38467331-38469143:+	11.9333	0.087463	0.711715	0.12289	0.902194	NA
96613	ARHGAP23	ENSG00000275832.5	clean	chr17:38469299-38469523:+	8.8	3.09031	1.41009	2.19156	0.0284111	NA
96614	ARHGAP23	ENSG00000275832.5	clean	chr17:38469904-38471862:+	9.2	0.640457	1.735	0.369139	0.712024	NA
96615	ARHGAP23	ENSG00000275832.5	clean	chr17:38472006-38477578:+	5.63333	1.16992	1.40204	0.834445	0.40403	NA
96616	ARHGAP23	ENSG00000275832.5	clean	chr17:38477896-38479435:+	3.83333	0.400537	1.55594	0.257425	0.796851	NA
96617	ARHGAP23	ENSG00000275832.5	clean	chr17:38479497-38479752:+	2.9	-1.58781	1.81876	-0.873017	0.382654	NA
96618	ARHGAP23	ENSG00000275832.5	clean	chr17:38482143-38482522:+	8.8	1.241	1.30735	0.94925	0.342494	NA
96619	ARHGAP23	ENSG00000275832.5	clean	chr17:38482678-38486061:+	10.8667	1.50165	1.51373	0.992022	0.321187	NA
96620	ARHGAP23	ENSG00000275832.5	clean	chr17:38486140-38490101:+	11.1667	0.752417	1.38302	0.544039	0.586415	NA
96621	ARHGAP23	ENSG00000275832.5	clean	chr17:38490175-38490461:+	12.7333	-1.04964	0.770639	-1.36204	0.173186	NA
96622	ARHGAP23	ENSG00000275832.5	clean	chr17:38490551-38491406:+	12.9333	-0.633524	1.001	-0.632892	0.526804	NA
96623	ARHGAP23	ENSG00000275832.5	clean	chr17:38491532-38497784:+	10.1667	0.243271	0.864393	0.281436	0.778376	NA
96624	ARHGAP23	ENSG00000275832.5	clean	chr17:38497826-38498413:+	8.83333	-0.345001	0.783808	-0.44016	0.659821	NA
96625	ARHGAP23	ENSG00000275832.5	clean	chr17:38497826-38500596:+	9.43333	0.465663	0.889984	0.523227	0.600816	NA
96626	ARHGAP23	ENSG00000275832.5	clean	chr17:38498510-38498931:+	5.2	-0.888967	1.23651	-0.718931	0.472183	NA
96627	ARHGAP23	ENSG00000275832.5	clean	chr17:38498510-38500596:+	8.86667	0.678072	0.955411	0.709717	0.477879	NA
96628	ARHGAP23	ENSG00000275832.5	clean	chr17:38498954-38500596:+	9.03333	0.584962	0.898907	0.650749	0.515209	NA
96629	ARHGAP23	ENSG00000275832.5	clean	chr17:38500628-38509943:+	5.9	-0.371967	1.24438	-0.298919	0.765002	NA
96630	SRCIN1	ENSG00000277363.5	clean	chr17:38533431-38543822:-	0.133333	0	9.42281	0	1	NA
96631	SRCIN1	ENSG00000277363.5	clean	chr17:38543136-38543822:-	0.133333	0	9.42281	0	1	NA
96632	SRCIN1	ENSG00000277363.5	clean	chr17:38543969-38548556:-	0.266667	0	9.3767	0	1	NA
96633	SRCIN1	ENSG00000277363.5	clean	chr17:38545459-38546460:-	0.3	-1.54657	8.58146	-0.180222	0.856978	NA
96634	SRCIN1	ENSG00000277363.5	clean	chr17:38545459-38547758:-	0.333333	1.37687	8.36077	0.164682	0.869194	NA
96635	SRCIN1	ENSG00000277363.5	clean	chr17:38547881-38548556:-	0.3	0	9.3767	0	1	NA
96636	SRCIN1	ENSG00000277363.5	clean	chr17:38548709-38549055:-	0.466667	3.75359	4.88372	0.768593	0.442135	NA
96637	SRCIN1	ENSG00000277363.5	clean	chr17:38549210-38551154:-	0.3	0	4.91393	0	1	NA
96638	SRCIN1	ENSG00000277363.5	clean	chr17:38551389-38551885:-	0.9	1.11833	2.33316	0.479319	0.631712	NA
96639	SRCIN1	ENSG00000277363.5	clean	chr17:38552132-38552446:-	0.566667	-2.27271	4.78607	-0.474859	0.634888	NA
96640	SRCIN1	ENSG00000277363.5	clean	chr17:38552594-38552724:-	0.7	1.28372	3.71932	0.345149	0.729982	NA
96641	SRCIN1	ENSG00000277363.5	clean	chr17:38552855-38558226:-	0.566667	0	3.93388	0	1	NA
96642	SRCIN1	ENSG00000277363.5	clean	chr17:38558402-38559584:-	0.333333	2.44262	5.79897	0.421216	0.673597	NA
96643	SRCIN1	ENSG00000277363.5	clean	chr17:38559772-38560053:-	0	NA	NA	NA	NA	NA
96644	SRCIN1	ENSG00000277363.5	clean	chr17:38560097-38560332:-	0.0666667	0	9.42281	0	1	NA
96645	SRCIN1	ENSG00000277363.5	clean	chr17:38560425-38561462:-	0	NA	NA	NA	NA	NA
96646	SRCIN1	ENSG00000277363.5	clean	chr17:38562328-38562826:-	0.0333333	0	9.42281	0	1	NA
96647	SRCIN1	ENSG00000277363.5	clean	chr17:38562920-38563322:-	0.1	0	9.42281	0	1	NA
96648	SRCIN1	ENSG00000277363.5	clean	chr17:38564313-38568210:-	0.0333333	0	9.42281	0	1	NA
96649	SRCIN1	ENSG00000277363.5	clean	chr17:38564313-38574875:-	0.0333333	0	9.42281	0	1	NA
96650	SRCIN1	ENSG00000277363.5	clean	chr17:38568234-38572667:-	0.0333333	0	9.42281	0	1	NA
96651	SRCIN1	ENSG00000277363.5	clean	chr17:38568234-38574875:-	0.0333333	0	9.42281	0	1	NA
96652	SRCIN1	ENSG00000277363.5	clean	chr17:38568231-38578489:-	0.0666667	0	9.4044	0	1	NA
96653	SRCIN1	ENSG00000277363.5	clean	chr17:38574974-38578489:-	0.0666667	0	9.4044	0	1	NA
96654	SRCIN1	ENSG00000277363.5	clean	chr17:38578791-38604478:-	0	NA	NA	NA	NA	NA
96655	SRCIN1	ENSG00000277363.5	clean	chr17:38578791-38605683:-	0	NA	NA	NA	NA	NA
96656	MLLT6	ENSG00000275023.5	clean	chr17:38705741-38706949:+	32.8333	-0.705256	0.565779	-1.24652	0.212573	0.815939
96657	MLLT6	ENSG00000275023.5	clean	chr17:38707029-38707485:+	40.2667	-1.01115	0.723174	-1.39821	0.16205	0.75753
96658	MLLT6	ENSG00000275023.5	clean	chr17:38707540-38707762:+	37.2333	-0.015275	0.491321	-0.0310897	0.975198	1
96659	MLLT6	ENSG00000275023.5	clean	chr17:38707872-38709172:+	34.0333	0.240945	0.534823	0.450514	0.65234	1
96660	MLLT6	ENSG00000275023.5	clean	chr17:38709276-38709481:+	28.6667	-0.39128	0.863045	-0.453372	0.650281	1
96661	MLLT6	ENSG00000275023.5	clean	chr17:38709575-38711846:+	19.9	-0.644517	1.04022	-0.619598	0.535523	NA
96662	MLLT6	ENSG00000275023.5	clean	chr17:38712014-38712690:+	38.5	-0.212805	0.861975	-0.246881	0.805	1
96663	MLLT6	ENSG00000275023.5	clean	chr17:38712789-38712952:+	52.1	-1.42131	1.46927	-0.967361	0.333364	0.899057
96664	MLLT6	ENSG00000275023.5	clean	chr17:38715828-38716366:+	29.9667	-2.24793	0.457023	-4.91863	8.71506e-07	0.000154588
96665	MLLT6	ENSG00000275023.5	clean	chr17:38716981-38717431:+	23.8667	-1.18401	0.862486	-1.37279	0.169818	NA
96666	MLLT6	ENSG00000275023.5	clean	chr17:38717613-38717844:+	25.9667	-1.81165	0.818134	-2.21437	0.0268033	NA
96667	MLLT6	ENSG00000275023.5	clean	chr17:38717953-38719516:+	34.0667	-2.13124	0.603693	-3.53035	0.000415018	0.0225597
96668	MLLT6	ENSG00000275023.5	clean	chr17:38719895-38720371:+	24.2667	-0.23861	1.15907	-0.205863	0.836898	NA
96669	MLLT6	ENSG00000275023.5	clean	chr17:38720569-38720658:+	30.4333	1.32858	1.71173	0.776162	0.437653	0.94721
96670	MLLT6	ENSG00000275023.5	clean	chr17:38722227-38722677:+	20.9667	-0.317482	0.648239	-0.489761	0.624303	NA
96671	MLLT6	ENSG00000275023.5	clean	chr17:38722768-38724619:+	21.3333	-0.285401	0.838365	-0.340426	0.733535	NA
96672	MLLT6	ENSG00000275023.5	clean	chr17:38724976-38725556:+	31.2333	-0.27432	0.67474	-0.406556	0.684334	1
96673	CISD3	ENSG00000277972.2	known-exon	chr17:38730406-38730759:+	115	0.20728	0.330915	0.626385	0.531063	0.975005
96674	CISD3	ENSG00000277972.2	clean	chr17:38730795-38731319:+	166.8	0.355391	0.872632	0.407263	0.683815	1
96675	CISD3	ENSG00000277972.2	clean	chr17:38731439-38733275:+	235.233	0.339574	0.951692	0.356811	0.721233	1
96676	PCGF2	ENSG00000277258.5	clean	chr17:38735600-38736089:-	7.33333	1.33787	1.05548	1.26755	0.204959	NA
96677	PCGF2	ENSG00000277258.5	clean	chr17:38736170-38738352:-	6.73333	0.584963	1.23108	0.475162	0.634671	NA
96678	PCGF2	ENSG00000277258.5	clean	chr17:38738448-38738540:-	7.1	-0.772549	1.61538	-0.478244	0.632476	NA
96679	PCGF2	ENSG00000277258.5	clean	chr17:38738595-38738748:-	7.7	2.23029	1.4229	1.56743	0.117015	NA
96680	PCGF2	ENSG00000277258.5	clean	chr17:38738861-38739067:-	8.06667	1.83825	1.05015	1.75047	0.0800376	NA
96681	PCGF2	ENSG00000277258.5	clean	chr17:38739118-38739197:-	5.96667	-1.99523	1.5553	-1.28286	0.199541	NA
96682	PCGF2	ENSG00000277258.5	clean	chr17:38739253-38739585:-	7.56667	-0.103093	0.869027	-0.11863	0.905568	NA
96683	PCGF2	ENSG00000277258.5	clean	chr17:38739682-38740290:-	6.33333	0.281571	0.986674	0.285374	0.775358	NA
96684	PCGF2	ENSG00000277258.5	clean	chr17:38739682-38748195:-	6.3	0.443189	0.99858	0.443819	0.657173	NA
96685	PCGF2	ENSG00000277258.5	clean	chr17:38740442-38746467:-	1.6	1.7776	1.70936	1.03992	0.298377	NA
96686	PCGF2	ENSG00000277258.5	clean	chr17:38740442-38747878:-	1.6	1.7776	1.70936	1.03992	0.298377	NA
96687	PCGF2	ENSG00000277258.5	clean	chr17:38748308-38749361:-	1	-0.208136	2.27856	-0.0913457	0.927218	NA
96688	PSMB3	ENSG00000277791.5	clean	chr17:38752813-38753149:+	626.4	-0.651521	0.748258	-0.870717	0.383909	0.926811
96689	PSMB3	ENSG00000277791.5	clean	chr17:38753334-38755882:+	1030	-0.22523	0.745947	-0.301938	0.762699	1
96690	PSMB3	ENSG00000277791.5	clean	chr17:38755990-38760430:+	1313.03	-0.239575	0.537303	-0.445884	0.655681	1
96691	PSMB3	ENSG00000277791.5	clean	chr17:38760608-38762410:+	1237.63	-0.541132	0.509686	-1.0617	0.288373	0.874209
96692	PSMB3	ENSG00000277791.5	clean	chr17:38762505-38764118:+	1121.87	-0.158104	0.468482	-0.337481	0.735754	1
96693	PIP4K2B	ENSG00000276293.4	clean	chr17:38769771-38770435:-	81.7333	0.432414	0.678105	0.63768	0.523682	0.973856
96694	PIP4K2B	ENSG00000276293.4	clean	chr17:38770539-38771013:-	71.6	-0.494546	0.323299	-1.52969	0.126094	0.701982
96695	PIP4K2B	ENSG00000276293.4	clean	chr17:38771272-38777686:-	71.5333	0.0644043	1.12894	0.0570487	0.954506	1
96696	PIP4K2B	ENSG00000276293.4	clean	chr17:38776625-38777686:-	72.9	-1.19863	0.777326	-1.54199	0.123076	0.697654
96697	PIP4K2B	ENSG00000276293.4	clean	chr17:38777800-38778333:-	92.8667	-0.666716	1.05453	-0.632242	0.527229	0.974384
96698	PIP4K2B	ENSG00000276293.4	clean	chr17:38778372-38779382:-	82.5	0.234956	1.05482	0.222744	0.823734	1
96699	PIP4K2B	ENSG00000276293.4	clean	chr17:38779529-38779851:-	55.5	-0.0163013	0.714668	-0.0228097	0.981802	1
96700	PIP4K2B	ENSG00000276293.4	clean	chr17:38779529-38780451:-	57.2667	0.274136	0.785443	0.349021	0.727073	1
96701	PIP4K2B	ENSG00000276293.4	clean	chr17:38780604-38784242:-	74.1	-0.0916986	0.957492	-0.0957696	0.923704	1
96702	PIP4K2B	ENSG00000276293.4	clean	chr17:38784339-38786822:-	73.8	1.30194	1.07338	1.21293	0.225156	0.827798
96703	PIP4K2B	ENSG00000276293.4	clean	chr17:38786920-38792725:-	66.1667	1.0163	1.35006	0.752783	0.451581	0.951837
96704	PIP4K2B	ENSG00000276293.4	clean	chr17:38786920-38799265:-	66.6	0.0140554	1.14001	0.0123292	0.990163	1
96705	PIP4K2B	ENSG00000276293.4	clean	chr17:38792882-38799983:-	1.8	0.639856	1.96414	0.325769	0.744599	NA
96706	CWC25	ENSG00000273559.5	clean	chr17:38802206-38802699:-	29.6	0.505803	0.840122	0.602058	0.547135	0.978813
96707	CWC25	ENSG00000273559.5	clean	chr17:38802861-38806296:-	36.3667	-0.653708	1.08728	-0.601234	0.547684	0.978813
96708	CWC25	ENSG00000273559.5	clean	chr17:38806395-38806764:-	35.5333	-0.380272	0.549514	-0.692015	0.488928	0.964452
96709	CWC25	ENSG00000273559.5	clean	chr17:38806976-38809701:-	30.4667	-1.79519	1.59007	-1.129	0.258898	0.854786
96710	CWC25	ENSG00000273559.5	clean	chr17:38809765-38810275:-	34.4	-0.69249	0.59439	-1.16504	0.244001	0.841889
96711	CWC25	ENSG00000273559.5	clean	chr17:38810595-38812794:-	28.4	-1.21681	1.29206	-0.941756	0.346317	0.907386
96712	CWC25	ENSG00000273559.5	clean	chr17:38812864-38814860:-	28.8	-2.27644	1.47723	-1.54102	0.123313	0.698018
96713	CWC25	ENSG00000273559.5	clean	chr17:38815097-38820900:-	30.4667	-1.8952	1.60559	-1.18038	0.237849	0.838434
96714	CWC25	ENSG00000273559.5	clean	chr17:38821073-38825165:-	23.8	-1.50779	1.58684	-0.950181	0.34202	NA
96715	C17orf98	ENSG00000275489.1	clean	chr17:38835346-38837140:-	0.433333	0	8.02293	0	1	NA
96716	C17orf98	ENSG00000275489.1	clean	chr17:38837240-38841182:-	0.466667	0	6.47348	0	1	NA
96717	RPL23	ENSG00000125691.13	known-exon	chr17:38848039-38850116:-	28.1	0.407892	0.380915	1.07082	0.284249	NA
96718	RPL23	ENSG00000125691.13	known-exon	chr17:38850214-38850361:-	5971.03	-0.243127	0.353913	-0.686968	0.492103	0.965469
96719	RPL23	ENSG00000125691.13	clean	chr17:38850475-38852603:-	7408.27	-0.514731	0.247745	-2.07767	0.0377401	0.431173
96720	RPL23	ENSG00000125691.13	clean	chr17:38853105-38853301:-	3787.6	-0.420362	0.193488	-2.17254	0.0298147	0.383309
96721	LASP1	ENSG00000002834.18	clean	chr17:38870258-38878085:+	139.5	0.181532	0.823182	0.220525	0.825463	1
96722	LASP1	ENSG00000002834.18	clean	chr17:38874113-38878085:+	139.033	-0.0111121	1.11711	-0.00994711	0.992063	1
96723	LASP1	ENSG00000002834.18	clean	chr17:38878180-38890419:+	182.2	0.345061	1.1887	0.290284	0.771599	1
96724	LASP1	ENSG00000002834.18	clean	chr17:38878180-38898411:+	186.2	0.713916	0.977664	0.730226	0.465252	0.956473
96725	LASP1	ENSG00000002834.18	clean	chr17:38890504-38898411:+	181.4	1.22107	0.917612	1.3307	0.183287	0.78475
96726	LASP1	ENSG00000002834.18	clean	chr17:38898519-38914324:+	170.333	0.56115	0.827612	0.678035	0.497749	0.967245
96727	LASP1	ENSG00000002834.18	clean	chr17:38914475-38915042:+	127.733	-0.488055	0.640681	-0.761776	0.446194	0.949503
96728	LASP1	ENSG00000002834.18	known-exon	chr17:38919982-38920306:+	114.1	-0.0164378	1.67484	-0.00981455	0.992169	1
96729	LINC00672	ENSG00000263874.2	clean	chr17:38925891-38926416:+	0.533333	0	4.62882	0	1	NA
96730	FBXO47	ENSG00000204952.3	clean	chr17:38937290-38938572:-	0.166667	0	9.42281	0	1	NA
96731	FBXO47	ENSG00000204952.3	clean	chr17:38938732-38942777:-	0	NA	NA	NA	NA	NA
96732	FBXO47	ENSG00000204952.3	clean	chr17:38942920-38943589:-	0.0666667	0	9.42281	0	1	NA
96733	FBXO47	ENSG00000204952.3	clean	chr17:38943736-38944959:-	0	NA	NA	NA	NA	NA
96734	FBXO47	ENSG00000204952.3	clean	chr17:38945136-38951580:-	0.133333	0	9.42281	0	1	NA
96735	FBXO47	ENSG00000204952.3	clean	chr17:38951689-38954855:-	0.1	0	9.42281	0	1	NA
96736	FBXO47	ENSG00000204952.3	clean	chr17:38954933-38957176:-	0	NA	NA	NA	NA	NA
96737	FBXO47	ENSG00000204952.3	clean	chr17:38957253-38961876:-	0	NA	NA	NA	NA	NA
96738	FBXO47	ENSG00000204952.3	clean	chr17:38962047-38962844:-	0.2	0	9.42281	0	1	NA
96739	FBXO47	ENSG00000204952.3	clean	chr17:38963051-38967228:-	0.466667	0	4.69869	0	1	NA
96740	LRRC37A11P	ENSG00000214553.10	clean	chr17:39032437-39034169:+	0	NA	NA	NA	NA	NA
96741	LRRC37A11P	ENSG00000214553.10	clean	chr17:39033445-39034169:+	0.0333333	0	9.42281	0	1	NA
96742	LRRC37A11P	ENSG00000214553.10	clean	chr17:39034241-39043198:+	0	NA	NA	NA	NA	NA
96743	LRRC37A11P	ENSG00000214553.10	clean	chr17:39034241-39044387:+	0	NA	NA	NA	NA	NA
96744	LRRC37A11P	ENSG00000214553.10	clean	chr17:39043279-39044387:+	0	NA	NA	NA	NA	NA
96745	LRRC37A11P	ENSG00000214553.10	clean	chr17:39044941-39052864:+	0.0333333	0	9.42281	0	1	NA
96746	RDM1P5	ENSG00000263818.5	clean	chr17:39057159-39061096:+	0.4	0	5.72093	0	1	NA
96747	RDM1P5	ENSG00000263818.5	clean	chr17:39057159-39063421:+	0.466667	0	5.58398	0	1	NA
96748	RDM1P5	ENSG00000263818.5	clean	chr17:39061188-39063421:+	0.4	0	6.74303	0	1	NA
96749	RDM1P5	ENSG00000263818.5	clean	chr17:39063546-39072466:+	0.533333	0	3.65235	0	1	NA
96750	PLXDC1	ENSG00000161381.14	clean	chr17:39067959-39069855:-	0.633333	0	4.537	0	1	NA
96751	RDM1P5	ENSG00000263818.5	clean	chr17:39063546-39107416:+	0.5	0	4.13955	0	1	NA
96752	PLXDC1	ENSG00000161381.14	clean	chr17:39070016-39072449:-	0.233333	0	9.3767	0	1	NA
96753	RDM1P5	ENSG00000263818.5	clean	chr17:39072591-39073067:+	0.366667	0	6.71338	0	1	NA
96754	PLXDC1	ENSG00000161381.14	clean	chr17:39072485-39077912:-	0.3	0	9.37115	0	1	NA
96755	RDM1P5	ENSG00000263818.5	clean	chr17:39073333-39079803:+	0.2	0	9.37115	0	1	NA
96756	PLXDC1	ENSG00000161381.14	clean	chr17:39078048-39079103:-	0.533333	0	4.50917	0	1	NA
96757	PLXDC1	ENSG00000161381.14	known-exon	chr17:39079164-39079501:-	0.5	-0.415019	3.7204	-0.111552	0.911178	NA
96758	PLXDC1	ENSG00000161381.14	clean	chr17:39079164-39083458:-	0.566667	0	3.93918	0	1	NA
96759	PLXDC1	ENSG00000161381.14	clean	chr17:39083540-39087606:-	0.6	0	3.77011	0	1	NA
96760	PLXDC1	ENSG00000161381.14	clean	chr17:39087702-39105853:-	0.533333	0	5.48079	0	1	NA
96761	PLXDC1	ENSG00000161381.14	clean	chr17:39096973-39105853:-	0.5	0	6.5526	0	1	NA
96762	PLXDC1	ENSG00000161381.14	clean	chr17:39105953-39107406:-	0.6	0	3.7217	0	1	NA
96763	PLXDC1	ENSG00000161381.14	clean	chr17:39107525-39108122:-	0.4	0	4.73125	0	1	NA
96764	PLXDC1	ENSG00000161381.14	clean	chr17:39108245-39108903:-	0.8	0	2.5193	0	1	NA
96765	RDM1P5	ENSG00000263818.5	clean	chr17:39108349-39111771:+	0	NA	NA	NA	NA	NA
96766	PLXDC1	ENSG00000161381.14	clean	chr17:39108759-39108903:-	0.833333	-0.961794	2.43467	-0.395042	0.692812	NA
96767	PLXDC1	ENSG00000161381.14	clean	chr17:39108973-39109247:-	0.666667	0	2.64161	0	1	NA
96768	PLXDC1	ENSG00000161381.14	clean	chr17:39109391-39112089:-	0.466667	0	6.403	0	1	NA
96769	PLXDC1	ENSG00000161381.14	clean	chr17:39109391-39131755:-	0.466667	0	6.403	0	1	NA
96770	PLXDC1	ENSG00000161381.14	clean	chr17:39109391-39137430:-	0.466667	0	6.403	0	1	NA
96771	PLXDC1	ENSG00000161381.14	clean	chr17:39109391-39139653:-	0.533333	0	5.30098	0	1	NA
96772	PLXDC1	ENSG00000161381.14	clean	chr17:39109391-39152545:-	0.466667	0	6.403	0	1	NA
96773	RDM1P5	ENSG00000263818.5	clean	chr17:39112190-39113000:+	0	NA	NA	NA	NA	NA
96774	PLXDC1	ENSG00000161381.14	clean	chr17:39127004-39139653:-	0.5	0	5.36704	0	1	NA
96775	PLXDC1	ENSG00000161381.14	clean	chr17:39137555-39139653:-	0.5	0	5.36704	0	1	NA
96776	PLXDC1	ENSG00000161381.14	clean	chr17:39139832-39144696:-	0.333333	0	8.24249	0	1	NA
96777	PLXDC1	ENSG00000161381.14	clean	chr17:39139832-39151361:-	0.333333	0	8.24249	0	1	NA
96778	PLXDC1	ENSG00000161381.14	clean	chr17:39139832-39152468:-	0.333333	0	8.24249	0	1	NA
96779	PLXDC1	ENSG00000161381.14	clean	chr17:39139832-39152923:-	0.333333	0	8.24249	0	1	NA
96780	PLXDC1	ENSG00000161381.14	clean	chr17:39139832-39154266:-	0.333333	0	8.24249	0	1	NA
96781	PLXDC1	ENSG00000161381.14	clean	chr17:39144852-39152923:-	0.266667	0	9.42281	0	1	NA
96782	ARL5C	ENSG00000141748.13	clean	chr17:39156942-39160590:-	0	NA	NA	NA	NA	NA
96783	ARL5C	ENSG00000141748.13	clean	chr17:39160742-39161267:-	0	NA	NA	NA	NA	NA
96784	ARL5C	ENSG00000141748.13	clean	chr17:39161351-39162710:-	0	NA	NA	NA	NA	NA
96785	ARL5C	ENSG00000141748.13	clean	chr17:39162858-39165078:-	0	NA	NA	NA	NA	NA
96786	ARL5C	ENSG00000141748.13	clean	chr17:39164289-39165078:-	0	NA	NA	NA	NA	NA
96787	ARL5C	ENSG00000141748.13	clean	chr17:39165139-39165714:-	0	NA	NA	NA	NA	NA
96788	ARL5C	ENSG00000141748.13	clean	chr17:39166617-39166940:-	0.0333333	-0.961808	9.42281	-0.102072	0.918699	NA
96789	CACNB1	ENSG00000067191.16	clean	chr17:39175657-39177349:-	10.4333	0.147557	0.773953	0.190654	0.848797	NA
96790	CACNB1	ENSG00000067191.16	clean	chr17:39177535-39177983:-	10.6667	-0.129829	0.727146	-0.178546	0.858294	NA
96791	CACNB1	ENSG00000067191.16	clean	chr17:39178079-39183712:-	13.4667	0.227258	0.792011	0.286938	0.77416	NA
96792	CACNB1	ENSG00000067191.16	clean	chr17:39183864-39184030:-	13.6667	0.979283	1.73228	0.565315	0.57186	NA
96793	CACNB1	ENSG00000067191.16	clean	chr17:39184140-39184324:-	11.1333	0.919017	1.61942	0.567498	0.570376	NA
96794	CACNB1	ENSG00000067191.16	clean	chr17:39184383-39184783:-	12.3333	-0.425305	0.832749	-0.510724	0.609544	NA
96795	CACNB1	ENSG00000067191.16	clean	chr17:39184864-39185130:-	13.7	-0.259642	1.15585	-0.224633	0.822265	NA
96796	CACNB1	ENSG00000067191.16	clean	chr17:39184864-39185949:-	13.5	-0.522675	1.3358	-0.391282	0.695589	NA
96797	CACNB1	ENSG00000067191.16	clean	chr17:39184864-39186495:-	14.6	0.395929	1.11729	0.354366	0.723064	NA
96798	CACNB1	ENSG00000067191.16	clean	chr17:39185150-39186495:-	14.5333	0.810965	1.19266	0.679965	0.496527	NA
96799	CACNB1	ENSG00000067191.16	clean	chr17:39186104-39186495:-	14.8	-0.60407	0.992314	-0.608749	0.542691	NA
96800	CACNB1	ENSG00000067191.16	clean	chr17:39186572-39186792:-	15.7	0.87738	0.902435	0.972236	0.330933	NA
96801	CACNB1	ENSG00000067191.16	clean	chr17:39186929-39187230:-	15.2	0.284408	0.783219	0.363128	0.71651	NA
96802	CACNB1	ENSG00000067191.16	clean	chr17:39187601-39191473:-	18.4	0.542793	1.07922	0.502948	0.615001	NA
96803	CACNB1	ENSG00000067191.16	clean	chr17:39191593-39193647:-	14.6	0.888969	0.824443	1.07826	0.280916	NA
96804	CACNB1	ENSG00000067191.16	clean	chr17:39191593-39194883:-	15.1	0.628031	0.822004	0.764025	0.444852	NA
96805	CACNB1	ENSG00000067191.16	clean	chr17:39192094-39193647:-	1.9	0.704546	1.46736	0.480146	0.631124	NA
96806	CACNB1	ENSG00000067191.16	clean	chr17:39193797-39194883:-	15.0667	0.76582	0.807303	0.948616	0.342816	NA
96807	CACNB1	ENSG00000067191.16	clean	chr17:39194970-39197411:-	16.7667	0.957663	0.776773	1.23287	0.217623	NA
96808	RPL19	ENSG00000108298.11	clean	chr17:39200743-39201212:+	2114.3	-0.117327	0.232686	-0.504228	0.614101	0.995542
96809	RPL19	ENSG00000108298.11	clean	chr17:39201319-39202316:+	7044.9	-0.52751	0.23425	-2.25191	0.0243282	0.344958
96810	RPL19	ENSG00000108298.11	clean	chr17:39202439-39202988:+	12095.6	-0.0339796	0.214121	-0.158694	0.87391	1
96811	RPL19	ENSG00000108298.11	clean	chr17:39203109-39204076:+	10961.5	-0.00632073	0.359242	-0.0175946	0.985962	1
96812	RPL19	ENSG00000108298.11	clean	chr17:39204187-39204524:+	9305.53	-0.389331	0.276926	-1.40591	0.159752	0.754537
96813	STAC2	ENSG00000141750.7	clean	chr17:39212396-39212994:-	8.66667	1.08459	1.43907	0.753676	0.451044	NA
96814	STAC2	ENSG00000141750.7	clean	chr17:39213132-39213506:-	7.53333	0.147557	1.14931	0.128387	0.897843	NA
96815	STAC2	ENSG00000141750.7	clean	chr17:39213558-39214232:-	6.26667	1.10683	1.53646	0.720375	0.471294	NA
96816	STAC2	ENSG00000141750.7	clean	chr17:39214330-39214790:-	6.46667	0.908356	1.71115	0.530847	0.595525	NA
96817	STAC2	ENSG00000141750.7	clean	chr17:39214861-39214950:-	5.63333	1.29973	1.58805	0.818448	0.413101	NA
96818	STAC2	ENSG00000141750.7	clean	chr17:39215023-39215117:-	7.13333	-2.40925	1.77189	-1.35971	0.173923	NA
96819	STAC2	ENSG00000141750.7	clean	chr17:39215230-39216809:-	8.3	0.293946	0.860461	0.341614	0.732641	NA
96820	STAC2	ENSG00000141750.7	clean	chr17:39216900-39217075:-	7.96667	-0.777607	1.1541	-0.673777	0.500453	NA
96821	STAC2	ENSG00000141750.7	clean	chr17:39217173-39217866:-	4.46667	1.33651	1.6114	0.829407	0.406874	NA
96822	STAC2	ENSG00000141750.7	clean	chr17:39218173-39225412:-	6.7	1.16967	1.66244	0.70359	0.481688	NA
96823	AC015910.1	ENSG00000265460.6	clean	chr17:39244010-39244456:+	0.333333	2.81947	4.3404	0.649587	0.515959	NA
96824	AC015910.1	ENSG00000265460.6	clean	chr17:39244554-39244782:+	0.433333	0.961748	3.9575	0.243019	0.807991	NA
96825	AC015910.1	ENSG00000265460.6	clean	chr17:39244837-39245089:+	0.433333	0.584978	5.66316	0.103295	0.917729	NA
96826	AC015910.1	ENSG00000265460.6	clean	chr17:39245183-39245575:+	0.5	-3.32072e-05	3.83833	-8.65146e-06	0.999993	NA
96827	AC015910.1	ENSG00000265460.6	clean	chr17:39245731-39250636:+	0.1	0	9.42281	0	1	NA
96828	FBXL20	ENSG00000108306.13	clean	chr17:39261567-39264174:-	13.2333	0.651456	1.72463	0.377736	0.705627	NA
96829	FBXL20	ENSG00000108306.13	clean	chr17:39264387-39265396:-	12.3667	-0.481868	1.51744	-0.317552	0.750824	NA
96830	FBXL20	ENSG00000108306.13	clean	chr17:39265453-39268826:-	13.9667	0	1.71958	0	1	NA
96831	FBXL20	ENSG00000108306.13	clean	chr17:39268871-39270795:-	12	0.883793	1.73218	0.510221	0.609897	NA
96832	FBXL20	ENSG00000108306.13	clean	chr17:39270856-39274969:-	13.8667	0	1.73677	0	1	NA
96833	FBXL20	ENSG00000108306.13	clean	chr17:39275100-39281388:-	11.4333	0	1.77368	0	1	NA
96834	FBXL20	ENSG00000108306.13	clean	chr17:39281463-39282728:-	10.7667	0.169924	1.48215	0.114647	0.908725	NA
96835	FBXL20	ENSG00000108306.13	clean	chr17:39282855-39285477:-	12.3	0	1.77886	0	1	NA
96836	FBXL20	ENSG00000108306.13	clean	chr17:39282855-39297126:-	13.2333	0	1.73383	0	1	NA
96837	FBXL20	ENSG00000108306.13	clean	chr17:39285573-39297126:-	12.5333	0	1.73876	0	1	NA
96838	FBXL20	ENSG00000108306.13	clean	chr17:39297195-39298989:-	14.0667	0.227806	1.73006	0.131675	0.895241	NA
96839	FBXL20	ENSG00000108306.13	clean	chr17:39299084-39301000:-	15.2667	0	1.77007	0	1	NA
96840	FBXL20	ENSG00000108306.13	clean	chr17:39301075-39303584:-	10.8333	0	1.73732	0	1	NA
96841	FBXL20	ENSG00000108306.13	clean	chr17:39303639-39343179:-	8.73333	0	1.80573	0	1	NA
96842	FBXL20	ENSG00000108306.13	clean	chr17:39343241-39401360:-	8.1	0	1.83715	0	1	NA
96843	FBXL20	ENSG00000108306.13	clean	chr17:39343241-39402172:-	8.1	0	1.83715	0	1	NA
96844	MED1	ENSG00000125686.12	clean	chr17:39410721-39415025:-	58.1333	-0.95581	1.02514	-0.932372	0.351144	0.909419
96845	MED1	ENSG00000125686.12	clean	chr17:39415131-39415243:-	63.1333	1.20788	1.5815	0.763754	0.445014	0.949263
96846	MED1	ENSG00000125686.12	clean	chr17:39415339-39419716:-	56.6667	-0.573373	0.925329	-0.619642	0.535494	0.976301
96847	MED1	ENSG00000125686.12	clean	chr17:39419918-39423326:-	56.3333	-0.518699	1.07554	-0.482268	0.629615	0.997578
96848	MED1	ENSG00000125686.12	clean	chr17:39423445-39423696:-	58.9667	-0.521164	0.830924	-0.627211	0.530521	0.974979
96849	MED1	ENSG00000125686.12	clean	chr17:39423821-39424626:-	71.3333	-0.724689	0.680121	-1.06553	0.286636	0.873458
96850	MED1	ENSG00000125686.12	clean	chr17:39424738-39427700:-	64	-0.700259	0.812614	-0.861736	0.388833	0.928479
96851	MED1	ENSG00000125686.12	clean	chr17:39427790-39431114:-	61.3	-0.375351	1.05526	-0.355695	0.722069	1
96852	MED1	ENSG00000125686.12	clean	chr17:39431188-39431941:-	61.0667	-0.643389	0.635814	-1.01191	0.31158	0.887375
96853	MED1	ENSG00000125686.12	clean	chr17:39432016-39434248:-	59.4667	-0.691229	0.811349	-0.85195	0.394242	0.930462
96854	MED1	ENSG00000125686.12	clean	chr17:39434320-39439164:-	60.4	-0.153764	0.933114	-0.164786	0.869112	1
96855	MED1	ENSG00000125686.12	clean	chr17:39439193-39440385:-	69.5667	0.245757	0.685965	0.358265	0.720145	1
96856	MED1	ENSG00000125686.12	clean	chr17:39440518-39440622:-	69.0667	-2.53691	1.36046	-1.86474	0.0622176	0.539042
96857	MED1	ENSG00000125686.12	clean	chr17:39440677-39443549:-	74.9	-0.0151495	0.680076	-0.0222762	0.982228	1
96858	MED1	ENSG00000125686.12	clean	chr17:39443628-39447797:-	75.1333	-0.384141	1.03966	-0.369486	0.711765	1
96859	MED1	ENSG00000125686.12	clean	chr17:39447904-39451037:-	70.8333	-0.00479906	1.07716	-0.00445529	0.996445	1
96860	CDK12	ENSG00000167258.14	clean	chr17:39463117-39470878:+	50.0333	-0.0406415	0.900582	-0.045128	0.964005	1
96861	CDK12	ENSG00000167258.14	clean	chr17:39471763-39490556:+	35.8667	-0.470218	1.06171	-0.442889	0.657846	1
96862	CDK12	ENSG00000167258.14	clean	chr17:39471763-39492750:+	50.3333	-0.770048	1.05203	-0.731967	0.464189	0.955727
96863	CDK12	ENSG00000167258.14	clean	chr17:39490733-39492750:+	50.4333	-0.775342	1.05187	-0.737105	0.461059	0.954525
96864	CDK12	ENSG00000167258.14	clean	chr17:39492890-39494523:+	59.8	-0.54118	0.679488	-0.796453	0.425769	0.943192
96865	CDK12	ENSG00000167258.14	clean	chr17:39494694-39501249:+	45.3	-0.60712	1.2817	-0.473684	0.635725	0.998412
96866	CDK12	ENSG00000167258.14	clean	chr17:39501439-39509704:+	41.4333	-0.309896	1.08916	-0.284527	0.776007	1
96867	CDK12	ENSG00000167258.14	clean	chr17:39509761-39511528:+	48.9667	-0.178239	0.960257	-0.185616	0.852746	1
96868	CDK12	ENSG00000167258.14	clean	chr17:39511630-39515730:+	51.2667	-0.881065	0.889079	-0.990986	0.321693	0.893389
96869	CDK12	ENSG00000167258.14	clean	chr17:39515808-39517439:+	51.5333	-0.709265	0.833776	-0.850666	0.394955	0.930685
96870	CDK12	ENSG00000167258.14	clean	chr17:39517556-39519955:+	50.8667	-1.74908	1.16562	-1.50055	0.133472	0.716999
96871	CDK12	ENSG00000167258.14	clean	chr17:39520087-39524673:+	50.7	-0.529806	1.08866	-0.486656	0.626502	0.997295
96872	CDK12	ENSG00000167258.14	clean	chr17:39524885-39525863:+	53.9667	-0.437937	0.672963	-0.650759	0.515202	0.97238
96873	CDK12	ENSG00000167258.14	clean	chr17:39526316-39530603:+	48.4333	-0.119299	0.657222	-0.181519	0.85596	1
96874	CDK12	ENSG00000167258.14	clean	chr17:39547830-39551037:+	10.4	-0.611929	0.73976	-0.8272	0.408124	NA
96875	CDK12	ENSG00000167258.14	clean	chr17:39550441-39551037:+	7.73333	-0.428843	0.909115	-0.471715	0.63713	NA
96876	CDK12	ENSG00000167258.14	clean	chr17:39551142-39556285:+	11.2667	-0.611433	1.03739	-0.589395	0.555596	NA
96877	CDK12	ENSG00000167258.14	clean	chr17:39556413-39556863:+	9.43333	0.28857	1.17319	0.245971	0.805704	NA
96878	CDK12	ENSG00000167258.14	clean	chr17:39556413-39564759:+	11	-1.12942	1.40004	-0.806704	0.419837	NA
96879	CDK12	ENSG00000167258.14	clean	chr17:39557058-39564759:+	10.7	-0.0759464	1.27142	-0.0597335	0.952368	NA
96880	NEUROD2	ENSG00000171532.5	clean	chr17:39606604-39607727:-	0	NA	NA	NA	NA	NA
96881	PPP1R1B	ENSG00000131771.14	clean	chr17:39627464-39629169:+	0	NA	NA	NA	NA	NA
96882	PPP1R1B	ENSG00000131771.14	clean	chr17:39628622-39629169:+	0	NA	NA	NA	NA	NA
96883	PPP1R1B	ENSG00000131771.14	clean	chr17:39629230-39629539:+	0	NA	NA	NA	NA	NA
96884	PPP1R1B	ENSG00000131771.14	clean	chr17:39629230-39633882:+	0.0333333	0	9.42281	0	1	NA
96885	PPP1R1B	ENSG00000131771.14	clean	chr17:39629562-39629971:+	0.0333333	-0.961808	9.42281	-0.102072	0.918699	NA
96886	PPP1R1B	ENSG00000131771.14	clean	chr17:39630047-39633882:+	0.0333333	0	9.42281	0	1	NA
96887	PPP1R1B	ENSG00000131771.14	clean	chr17:39634086-39635606:+	0	NA	NA	NA	NA	NA
96888	PPP1R1B	ENSG00000131771.14	clean	chr17:39635726-39635815:+	0.0333333	0	9.42281	0	1	NA
96889	STARD3	ENSG00000131748.16	clean	chr17:39637231-39651751:+	38.6667	0	1.68799	0	1	1
96890	STARD3	ENSG00000131748.16	clean	chr17:39637231-39653480:+	38.9	0	1.68832	0	1	1
96891	STARD3	ENSG00000131748.16	clean	chr17:39637515-39653480:+	38.3333	0	1.69195	0	1	1
96892	STARD3	ENSG00000131748.16	clean	chr17:39651845-39653480:+	38.4	0.122172	1.69176	0.0722158	0.94243	1
96893	STARD3	ENSG00000131748.16	clean	chr17:39652731-39653480:+	38.3667	-1.73556	1.58623	-1.09414	0.273895	0.865365
96894	STARD3	ENSG00000131748.16	clean	chr17:39652820-39653480:+	38.3667	-1.73556	1.58623	-1.09414	0.273895	0.865365
96895	STARD3	ENSG00000131748.16	clean	chr17:39653158-39653480:+	38.5	1.0181	1.58582	0.642003	0.520871	0.97313
96896	STARD3	ENSG00000131748.16	clean	chr17:39653750-39656897:+	38.9333	0.402006	0.750705	0.535505	0.592301	0.991533
96897	STARD3	ENSG00000131748.16	clean	chr17:39653750-39657774:+	39.3667	0.294666	0.788508	0.3737	0.708627	1
96898	STARD3	ENSG00000131748.16	clean	chr17:39657085-39657774:+	34.5667	-1.64767	1.47097	-1.12012	0.262662	0.857152
96899	STARD3	ENSG00000131748.16	clean	chr17:39657852-39657934:+	25.6333	2.45221	1.4813	1.65544	0.0978349	NA
96900	STARD3	ENSG00000131748.16	clean	chr17:39657852-39658404:+	29.2	-0.367157	0.746818	-0.491629	0.622982	0.996705
96901	STARD3	ENSG00000131748.16	clean	chr17:39658026-39658267:+	28.8667	-0.513083	0.682061	-0.752254	0.451899	0.951892
96902	STARD3	ENSG00000131748.16	clean	chr17:39658026-39658404:+	29.0667	-0.326265	0.71956	-0.453422	0.650245	1
96903	STARD3	ENSG00000131748.16	clean	chr17:39658522-39658708:+	31.1667	-0.0975438	0.911247	-0.107044	0.914754	1
96904	STARD3	ENSG00000131748.16	clean	chr17:39658820-39659050:+	28.9	1.19485	1.68894	0.707458	0.479282	0.960722
96905	STARD3	ENSG00000131748.16	clean	chr17:39659106-39659460:+	33.4333	2.82328	1.35569	2.08254	0.0372928	0.42923
96906	STARD3	ENSG00000131748.16	clean	chr17:39659553-39660210:+	41.1667	0.517018	0.995705	0.519249	0.603587	0.994332
96907	STARD3	ENSG00000131748.16	clean	chr17:39660273-39660430:+	38.8	0.293105	0.801794	0.365562	0.714692	1
96908	STARD3	ENSG00000131748.16	clean	chr17:39660526-39660809:+	38.9	0.0680643	1.69649	0.0401206	0.967997	1
96909	STARD3	ENSG00000131748.16	clean	chr17:39660889-39660980:+	25.9333	-2.13603	1.59231	-1.34147	0.179769	NA
96910	STARD3	ENSG00000131748.16	clean	chr17:39661085-39662250:+	27.5667	0.444954	0.990119	0.449395	0.653147	NA
96911	STARD3	ENSG00000131748.16	clean	chr17:39661085-39662803:+	30.5667	0.48125	0.978221	0.491965	0.622744	0.996705
96912	STARD3	ENSG00000131748.16	clean	chr17:39662344-39662803:+	29.8333	-0.3149	0.824278	-0.382032	0.702438	1
96913	TCAP	ENSG00000173991.6	clean	chr17:39665469-39665715:+	1.7	-1.16992	1.73277	-0.675176	0.499564	NA
96914	TCAP	ENSG00000173991.6	known-exon	chr17:39665779-39665851:+	0.5	-1.41504	5.08334	-0.278368	0.78073	NA
96915	PNMT	ENSG00000141744.4	clean	chr17:39668070-39669628:+	3.83333	-1.04916	1.86811	-0.561614	0.574379	NA
96916	PNMT	ENSG00000141744.4	clean	chr17:39668677-39669628:+	3.9	-1.42599	1.76426	-0.808263	0.418939	NA
96917	PNMT	ENSG00000141744.4	known-exon	chr17:39669836-39669950:+	5.56667	0	1.83077	0	1	NA
96918	PGAP3	ENSG00000161395.14	clean	chr17:39672866-39673050:-	6.26667	3.47371	1.59857	2.17301	0.0297796	NA
96919	PGAP3	ENSG00000161395.14	clean	chr17:39672866-39684596:-	7.23333	-0.074904	1.65509	-0.0452567	0.963903	NA
96920	PGAP3	ENSG00000161395.14	clean	chr17:39673255-39673513:-	2.5	-0.0931087	1.62607	-0.0572599	0.954338	NA
96921	PGAP3	ENSG00000161395.14	clean	chr17:39674054-39674616:-	7.4	-0.248235	1.68831	-0.147032	0.883107	NA
96922	PGAP3	ENSG00000161395.14	clean	chr17:39674054-39684596:-	8.1	-0.282957	1.66519	-0.169924	0.86507	NA
96923	PGAP3	ENSG00000161395.14	clean	chr17:39674679-39684596:-	6	-2.23916	1.57167	-1.4247	0.154245	NA
96924	PGAP3	ENSG00000161395.14	clean	chr17:39674679-39685921:-	6.03333	-1.70161	1.67071	-1.01849	0.308444	NA
96925	PGAP3	ENSG00000161395.14	clean	chr17:39684749-39685921:-	5.03333	-0.874332	1.76848	-0.494397	0.621026	NA
96926	PGAP3	ENSG00000161395.14	clean	chr17:39686019-39687833:-	6.1	-0.171568	1.68271	-0.10196	0.918789	NA
96927	PGAP3	ENSG00000161395.14	clean	chr17:39686019-39696505:-	5.96667	0	1.79003	0	1	NA
96928	ERBB2	ENSG00000141736.13	clean	chr17:39688278-39688695:+	4.63333	0.163499	1.07463	0.152144	0.879073	NA
96929	ERBB2	ENSG00000141736.13	clean	chr17:39688800-39693260:+	3.9	0	1.8315	0	1	NA
96930	ERBB2	ENSG00000141736.13	clean	chr17:39693325-39694987:+	4.1	0	1.8337	0	1	NA
96931	ERBB2	ENSG00000141736.13	clean	chr17:39695181-39699536:+	2.36667	0	2.48414	0	1	NA
96932	ERBB2	ENSG00000141736.13	clean	chr17:39695181-39706989:+	15.9667	0.417973	1.75011	0.238826	0.81124	NA
96933	ERBB2	ENSG00000141736.13	clean	chr17:39699587-39706989:+	16	-0.543822	1.74916	-0.310904	0.755873	NA
96934	ERBB2	ENSG00000141736.13	clean	chr17:39700311-39706989:+	16	-0.543822	1.74916	-0.310904	0.755873	NA
96935	ERBB2	ENSG00000141736.13	clean	chr17:39700311-39711927:+	24.4333	-1.6371	1.612	-1.01557	0.309833	NA
96936	ERBB2	ENSG00000141736.13	clean	chr17:39703428-39706989:+	16.0333	-0.543822	1.74825	-0.311067	0.75575	NA
96937	ERBB2	ENSG00000141736.13	clean	chr17:39706897-39706989:+	16.2333	0.778101	1.32022	0.589372	0.555612	NA
96938	ERBB2	ENSG00000141736.13	clean	chr17:39707141-39708320:+	21.0333	-1.23704	0.779219	-1.58753	0.112392	NA
96939	ERBB2	ENSG00000141736.13	clean	chr17:39708534-39709317:+	19.5333	0.544318	1.31559	0.413745	0.679061	NA
96940	ERBB2	ENSG00000141736.13	clean	chr17:39709452-39709812:+	26.2	0	1.70387	0	1	NA
96941	ERBB2	ENSG00000141736.13	clean	chr17:39709881-39710085:+	19.3	-4.26904	1.35985	-3.13935	0.00169326	NA
96942	ERBB2	ENSG00000141736.13	clean	chr17:39710201-39710339:+	23.2667	-1.46013	1.69824	-0.859794	0.389902	NA
96943	ERBB2	ENSG00000141736.13	clean	chr17:39710481-39711927:+	24.1333	0.154762	1.62235	0.095394	0.924002	NA
96944	ERBB2	ENSG00000141736.13	clean	chr17:39712047-39712321:+	20.1	-0.68589	1.24808	-0.549558	0.582623	NA
96945	ERBB2	ENSG00000141736.13	clean	chr17:39712448-39713152:+	19.9333	-2.34339	1.53797	-1.52369	0.127587	NA
96946	ERBB2	ENSG00000141736.13	clean	chr17:39712448-39715285:+	20.1667	-0.872993	1.5334	-0.56932	0.569139	NA
96947	ERBB2	ENSG00000141736.13	clean	chr17:39713269-39715285:+	20	-1.76742	1.64347	-1.07542	0.282188	NA
96948	ERBB2	ENSG00000141736.13	clean	chr17:39715359-39715445:+	20.9333	-2.88157	1.63085	-1.76691	0.0772431	NA
96949	ERBB2	ENSG00000141736.13	clean	chr17:39715536-39715739:+	23.1	-1.43569	1.12939	-1.27121	0.203653	NA
96950	ERBB2	ENSG00000141736.13	clean	chr17:39715939-39716300:+	20.4667	-1.61026	0.658712	-2.44455	0.0145032	NA
96951	ERBB2	ENSG00000141736.13	clean	chr17:39716433-39716514:+	22.4	1.2618	1.41652	0.890773	0.373051	NA
96952	ERBB2	ENSG00000141736.13	clean	chr17:39716605-39717319:+	25.7667	-0.75174	1.23085	-0.610751	0.541364	NA
96953	ERBB2	ENSG00000141736.13	clean	chr17:39717480-39719786:+	19.9667	-1.1343	1.49315	-0.759667	0.447454	NA
96954	ERBB2	ENSG00000141736.13	clean	chr17:39717480-39723318:+	20.7333	-1.06206	1.23616	-0.859158	0.390253	NA
96955	ERBB2	ENSG00000141736.13	clean	chr17:39719834-39723318:+	17.7667	-0.999999	1.2286	-0.813934	0.415683	NA
96956	ERBB2	ENSG00000141736.13	clean	chr17:39723457-39723537:+	24.5667	-2.02021	1.69883	-1.18918	0.234369	NA
96957	ERBB2	ENSG00000141736.13	clean	chr17:39723624-39723911:+	16.0667	-1.8456	1.7266	-1.06892	0.285104	NA
96958	ERBB2	ENSG00000141736.13	clean	chr17:39724010-39724725:+	23.4333	-1.76497	1.59069	-1.10957	0.267186	NA
96959	ERBB2	ENSG00000141736.13	clean	chr17:39724911-39725048:+	19	0	1.70158	0	1	NA
96960	ERBB2	ENSG00000141736.13	clean	chr17:39725204-39725326:+	14.7667	-2.89115	1.6197	-1.78499	0.0742634	NA
96961	ERBB2	ENSG00000141736.13	clean	chr17:39725402-39725706:+	19.6	0	1.704	0	1	NA
96962	ERBB2	ENSG00000141736.13	clean	chr17:39725853-39726561:+	20.6667	-1.1538	1.07493	-1.07338	0.283101	NA
96963	ERBB2	ENSG00000141736.13	clean	chr17:39726659-39726814:+	21.4333	0.938512	1.59899	0.586939	0.557245	NA
96964	ERBB2	ENSG00000141736.13	clean	chr17:39727003-39727294:+	17.4333	-2.19401	1.07224	-2.0462	0.0407369	NA
96965	ERBB2	ENSG00000141736.13	clean	chr17:39727547-39727688:+	23.6667	0.0442591	1.69798	0.0260658	0.979205	NA
96966	MIEN1	ENSG00000141741.12	known-exon	chr17:39729605-39729684:-	101.4	0.578807	0.463633	1.24842	0.211878	0.815422
96967	MIEN1	ENSG00000141741.12	clean	chr17:39729761-39730193:-	128.033	-0.423102	0.750493	-0.563765	0.572914	0.986095
96968	MIEN1	ENSG00000141741.12	clean	chr17:39729761-39730353:-	128.167	0.0341714	0.7015	0.0487119	0.961149	1
96969	GRB7	ENSG00000141738.14	clean	chr17:39738133-39738572:+	0.666667	0	3.54988	0	1	NA
96970	GRB7	ENSG00000141738.14	clean	chr17:39738133-39742251:+	1.13333	0	2.48517	0	1	NA
96971	GRB7	ENSG00000141738.14	clean	chr17:39738392-39742251:+	1.13333	0	2.48517	0	1	NA
96972	GRB7	ENSG00000141738.14	clean	chr17:39738924-39742251:+	1.13333	0	2.48517	0	1	NA
96973	GRB7	ENSG00000141738.14	clean	chr17:39740181-39742251:+	1.13333	0	2.48517	0	1	NA
96974	GRB7	ENSG00000141738.14	clean	chr17:39742456-39742565:+	1.23333	-4.04923	2.74866	-1.47316	0.140707	NA
96975	GRB7	ENSG00000141738.14	clean	chr17:39742716-39742873:+	0.866667	0.574008	2.98434	0.19234	0.847476	NA
96976	GRB7	ENSG00000141738.14	clean	chr17:39743054-39743179:+	0.866667	0	2.69641	0	1	NA
96977	GRB7	ENSG00000141738.14	clean	chr17:39743301-39743392:+	1.16667	0	2.94241	0	1	NA
96978	GRB7	ENSG00000141738.14	clean	chr17:39743470-39744069:+	0.933333	-0.208118	2.90401	-0.0716655	0.942868	NA
96979	GRB7	ENSG00000141738.14	clean	chr17:39744207-39744552:+	0.9	-3.48087	2.73123	-1.27447	0.202497	NA
96980	GRB7	ENSG00000141738.14	clean	chr17:39744663-39744885:+	0.933333	-4.17964	2.53406	-1.64938	0.0990693	NA
96981	GRB7	ENSG00000141738.14	clean	chr17:39744984-39745242:+	0.8	0	3.08111	0	1	NA
96982	GRB7	ENSG00000141738.14	clean	chr17:39745323-39745421:+	0.966667	0	3.02003	0	1	NA
96983	GRB7	ENSG00000141738.14	clean	chr17:39745538-39745727:+	1.4	0	2.84278	0	1	NA
96984	GRB7	ENSG00000141738.14	clean	chr17:39745788-39745912:+	1.36667	-1.10406	2.18274	-0.505811	0.612989	NA
96985	GRB7	ENSG00000141738.14	clean	chr17:39746000-39746108:+	0.866667	0	2.88968	0	1	NA
96986	GRB7	ENSG00000141738.14	clean	chr17:39746202-39746750:+	1.36667	0.535806	2.03014	0.263926	0.791837	NA
96987	IKZF3	ENSG00000161405.17	clean	chr17:39766493-39777650:-	2.1	0	2.1398	0	1	NA
96988	IKZF3	ENSG00000161405.17	clean	chr17:39766493-39788257:-	3.6	0	1.89404	0	1	NA
96989	IKZF3	ENSG00000161405.17	clean	chr17:39766493-39791415:-	2.93333	0	1.91603	0	1	NA
96990	IKZF3	ENSG00000161405.17	clean	chr17:39766493-39792672:-	3.33333	0	1.91212	0	1	NA
96991	IKZF3	ENSG00000161405.17	clean	chr17:39766493-39829386:-	3.23333	0	1.89935	0	1	NA
96992	IKZF3	ENSG00000161405.17	clean	chr17:39777767-39777884:-	3.53333	0	1.94561	0	1	NA
96993	IKZF3	ENSG00000161405.17	clean	chr17:39777767-39788257:-	3.5	0	1.95978	0	1	NA
96994	IKZF3	ENSG00000161405.17	clean	chr17:39777767-39791415:-	3.7	0	1.89601	0	1	NA
96995	IKZF3	ENSG00000161405.17	clean	chr17:39777767-39792672:-	3.93333	0	1.89466	0	1	NA
96996	IKZF3	ENSG00000161405.17	clean	chr17:39777767-39829386:-	3.9	0	1.88892	0	1	NA
96997	IKZF3	ENSG00000161405.17	clean	chr17:39778010-39788257:-	3.3	0	1.98679	0	1	NA
96998	IKZF3	ENSG00000161405.17	clean	chr17:39788374-39791415:-	2.46667	0	2.03246	0	1	NA
96999	IKZF3	ENSG00000161405.17	clean	chr17:39788374-39792672:-	3.5	0	1.91486	0	1	NA
97000	IKZF3	ENSG00000161405.17	clean	chr17:39788374-39829386:-	3.46667	0	1.88326	0	1	NA
97001	IKZF3	ENSG00000161405.17	clean	chr17:39791583-39792672:-	3.13333	0	1.97614	0	1	NA
97002	IKZF3	ENSG00000161405.17	clean	chr17:39791583-39829386:-	3.73333	0	1.86297	0	1	NA
97003	IKZF3	ENSG00000161405.17	clean	chr17:39792933-39829386:-	3.03333	0	1.90743	0	1	NA
97004	IKZF3	ENSG00000161405.17	clean	chr17:39792933-39832097:-	3.63333	0	1.8982	0	1	NA
97005	IKZF3	ENSG00000161405.17	clean	chr17:39829488-39832097:-	3.23333	0	1.98522	0	1	NA
97006	IKZF3	ENSG00000161405.17	clean	chr17:39832151-39864119:-	2.3	0	2.02377	0	1	NA
97007	ZPBP2	ENSG00000186075.12	clean	chr17:39868406-39868548:+	0	NA	NA	NA	NA	NA
97008	ZPBP2	ENSG00000186075.12	clean	chr17:39868406-39870693:+	0	NA	NA	NA	NA	NA
97009	ZPBP2	ENSG00000186075.12	clean	chr17:39868406-39872269:+	0	NA	NA	NA	NA	NA
97010	ZPBP2	ENSG00000186075.12	clean	chr17:39868614-39870693:+	0	NA	NA	NA	NA	NA
97011	ZPBP2	ENSG00000186075.12	clean	chr17:39870819-39871463:+	0	NA	NA	NA	NA	NA
97012	ZPBP2	ENSG00000186075.12	clean	chr17:39871625-39872269:+	0	NA	NA	NA	NA	NA
97013	ZPBP2	ENSG00000186075.12	clean	chr17:39871625-39873043:+	0	NA	NA	NA	NA	NA
97014	ZPBP2	ENSG00000186075.12	clean	chr17:39872488-39873043:+	0	NA	NA	NA	NA	NA
97015	ZPBP2	ENSG00000186075.12	clean	chr17:39873126-39875253:+	0.0666667	0	9.42281	0	1	NA
97016	ZPBP2	ENSG00000186075.12	clean	chr17:39875434-39876681:+	0.0333333	0	9.42281	0	1	NA
97017	GSDMB	ENSG00000073605.18	clean	chr17:39904964-39905425:-	1.83333	1.08746	1.98034	0.549129	0.582917	NA
97018	GSDMB	ENSG00000073605.18	clean	chr17:39905496-39905846:-	1.7	-2.44269	1.9196	-1.2725	0.203197	NA
97019	GSDMB	ENSG00000073605.18	clean	chr17:39905985-39906110:-	2.3	1.54801	1.91165	0.809777	0.418069	NA
97020	GSDMB	ENSG00000073605.18	clean	chr17:39906271-39906960:-	2.56667	-0.736963	1.6874	-0.436746	0.662296	NA
97021	GSDMB	ENSG00000073605.18	clean	chr17:39906271-39908175:-	2.53333	-1.152	1.62683	-0.708127	0.478867	NA
97022	GSDMB	ENSG00000073605.18	clean	chr17:39906271-39908957:-	2.36667	-0.736963	1.69409	-0.43502	0.663548	NA
97023	GSDMB	ENSG00000073605.18	clean	chr17:39906987-39908175:-	1.93333	-1.58496	1.76687	-0.897045	0.369695	NA
97024	GSDMB	ENSG00000073605.18	clean	chr17:39906987-39908957:-	1.8	-2.15897	1.95295	-1.10549	0.268948	NA
97025	GSDMB	ENSG00000073605.18	clean	chr17:39908214-39908957:-	1.13333	1.79184	2.98972	0.599333	0.548951	NA
97026	GSDMB	ENSG00000073605.18	clean	chr17:39909042-39909755:-	2.13333	0.999998	1.62484	0.615445	0.538261	NA
97027	GSDMB	ENSG00000073605.18	clean	chr17:39909924-39912325:-	2.8	-0.620758	2.03371	-0.305234	0.760188	NA
97028	GSDMB	ENSG00000073605.18	clean	chr17:39912497-39917081:-	1.76667	0	2.0393	0	1	NA
97029	GSDMB	ENSG00000073605.18	clean	chr17:39917321-39918533:-	1.83333	2.21785	1.67594	1.32335	0.185719	NA
97030	ORMDL3	ENSG00000172057.10	known-exon	chr17:39921317-39921675:-	40.6333	-0.272083	1.4707	-0.185002	0.853227	1
97031	ORMDL3	ENSG00000172057.10	clean	chr17:39922685-39923111:-	55.5667	0.175223	0.941035	0.186202	0.852286	1
97032	ORMDL3	ENSG00000172057.10	clean	chr17:39923263-39924029:-	43	0.652431	1.14701	0.568808	0.569486	0.984958
97033	ORMDL3	ENSG00000172057.10	clean	chr17:39924225-39924754:-	25.8667	2.3771	1.59288	1.49233	0.135613	NA
97034	ORMDL3	ENSG00000172057.10	clean	chr17:39924805-39925168:-	1	0.807345	2.41696	0.334034	0.738354	NA
97035	ORMDL3	ENSG00000172057.10	clean	chr17:39925371-39925622:-	0.633333	-7.79412e-06	3.31758	-2.34934e-06	0.999998	NA
97036	ORMDL3	ENSG00000172057.10	known-exon	chr17:39926339-39926816:-	0.9	0.999988	2.4126	0.414485	0.678519	NA
97037	LRRC3C	ENSG00000204913.6	clean	chr17:39941549-39943932:+	0	NA	NA	NA	NA	NA
97038	GSDMA	ENSG00000167914.12	clean	chr17:39953305-39965682:+	0	NA	NA	NA	NA	NA
97039	GSDMA	ENSG00000167914.12	clean	chr17:39963085-39965682:+	0	NA	NA	NA	NA	NA
97040	GSDMA	ENSG00000167914.12	clean	chr17:39965588-39965682:+	0	NA	NA	NA	NA	NA
97041	GSDMA	ENSG00000167914.12	clean	chr17:39965901-39966259:+	0.0333333	0	9.42281	0	1	NA
97042	GSDMA	ENSG00000167914.12	clean	chr17:39966437-39970481:+	0	NA	NA	NA	NA	NA
97043	GSDMA	ENSG00000167914.12	clean	chr17:39970647-39971523:+	0	NA	NA	NA	NA	NA
97044	GSDMA	ENSG00000167914.12	clean	chr17:39971620-39972128:+	0.0333333	-0.961808	9.42281	-0.102072	0.918699	NA
97045	GSDMA	ENSG00000167914.12	clean	chr17:39972176-39972586:+	0	NA	NA	NA	NA	NA
97046	GSDMA	ENSG00000167914.12	clean	chr17:39972613-39973809:+	0	NA	NA	NA	NA	NA
97047	GSDMA	ENSG00000167914.12	clean	chr17:39973830-39974272:+	0	NA	NA	NA	NA	NA
97048	GSDMA	ENSG00000167914.12	clean	chr17:39974427-39974899:+	0	NA	NA	NA	NA	NA
97049	GSDMA	ENSG00000167914.12	clean	chr17:39975014-39975923:+	0	NA	NA	NA	NA	NA
97050	GSDMA	ENSG00000167914.12	clean	chr17:39975997-39976815:+	0	NA	NA	NA	NA	NA
97051	PSMD3	ENSG00000108344.15	clean	chr17:39981190-39984293:+	217.367	-0.190442	0.810519	-0.234963	0.814238	1
97052	PSMD3	ENSG00000108344.15	clean	chr17:39984484-39986574:+	319.9	-0.431076	0.653403	-0.65974	0.509421	0.971585
97053	PSMD3	ENSG00000108344.15	clean	chr17:39986712-39988682:+	213.667	0.0581186	0.603131	0.0963615	0.923234	1
97054	PSMD3	ENSG00000108344.15	clean	chr17:39988819-39989738:+	288.367	-0.601295	0.635003	-0.946917	0.343681	0.905458
97055	PSMD3	ENSG00000108344.15	clean	chr17:39989929-39990093:+	347.633	-0.32334	0.542308	-0.596229	0.551022	0.980133
97056	PSMD3	ENSG00000108344.15	clean	chr17:39989793-39997793:+	2.8	1.58041	1.63245	0.968122	0.332983	NA
97057	PSMD3	ENSG00000108344.15	clean	chr17:39990197-39994953:+	373.533	-0.760908	0.746757	-1.01895	0.308227	0.885617
97058	PSMD3	ENSG00000108344.15	clean	chr17:39995068-39995175:+	356.6	-3.22943	1.08438	-2.97815	0.00289996	0.0903404
97059	PSMD3	ENSG00000108344.15	clean	chr17:39995295-39995423:+	375.067	-0.786992	0.674021	-1.16761	0.242965	0.841249
97060	PSMD3	ENSG00000108344.15	clean	chr17:39995527-39996182:+	359.8	-1.14133	0.38923	-2.93229	0.00336473	0.0995374
97061	PSMD3	ENSG00000108344.15	clean	chr17:39996338-39997329:+	422.933	-0.403606	0.319924	-1.26157	0.207105	0.810819
97062	PSMD3	ENSG00000108344.15	clean	chr17:39997380-39997503:+	377.067	-1.1961	1.21502	-0.984427	0.324906	0.895329
97063	CSF3	ENSG00000108342.12	known-exon	chr17:40015514-40015690:+	0.0666667	-0.961808	9.42281	-0.102072	0.918699	NA
97064	CSF3	ENSG00000108342.12	clean	chr17:40015845-40016232:+	0.1	-5.42199e-05	9.42281	-5.75411e-06	0.999995	NA
97065	CSF3	ENSG00000108342.12	clean	chr17:40015845-40016484:+	0.0666667	-0.961808	9.42281	-0.102072	0.918699	NA
97066	CSF3	ENSG00000108342.12	clean	chr17:40016340-40016484:+	0.0333333	0	9.42281	0	1	NA
97067	CSF3	ENSG00000108342.12	clean	chr17:40016631-40016794:+	0.0666667	0	9.42281	0	1	NA
97068	MED24	ENSG00000008838.20	clean	chr17:40019645-40019784:-	46.7667	-0.789206	0.8963	-0.880516	0.37858	0.923696
97069	MED24	ENSG00000008838.20	clean	chr17:40019292-40035774:-	1.6	-0.736968	2.02371	-0.364166	0.715734	NA
97070	MED24	ENSG00000008838.20	clean	chr17:40019933-40020272:-	61.4	-2.15759	1.41055	-1.52961	0.126112	0.701982
97071	MED24	ENSG00000008838.20	clean	chr17:40020482-40021954:-	57.6667	-0.502985	0.675379	-0.744744	0.456427	0.952461
97072	MED24	ENSG00000008838.20	clean	chr17:40020619-40021172:-	2.3	3.0801	1.64401	1.87353	0.0609958	NA
97073	MED24	ENSG00000008838.20	clean	chr17:40022054-40022393:-	54.5333	-1.19548	1.06674	-1.12069	0.26242	0.857081
97074	MED24	ENSG00000008838.20	clean	chr17:40022484-40022644:-	60.3667	-1.09321	1.68081	-0.650407	0.51543	0.97238
97075	MED24	ENSG00000008838.20	clean	chr17:40022826-40023130:-	39.1333	-0.72286	0.43663	-1.65554	0.0978142	0.642963
97076	MED24	ENSG00000008838.20	clean	chr17:40023395-40026155:-	41.6667	-0.863497	0.798913	-1.08084	0.279768	0.868785
97077	MED24	ENSG00000008838.20	clean	chr17:40026331-40026646:-	61.8	-1.47778	0.799645	-1.84805	0.0645954	0.547914
97078	MED24	ENSG00000008838.20	clean	chr17:40026746-40026855:-	51.5333	-3.50329	1.34702	-2.60078	0.00930133	0.196104
97079	MED24	ENSG00000008838.20	clean	chr17:40027034-40027382:-	55.2	-0.656276	0.5324	-1.23268	0.217697	0.8201
97080	MED24	ENSG00000008838.20	clean	chr17:40027465-40027908:-	58.1	-2.14658	0.949302	-2.26122	0.0237455	0.340328
97081	MED24	ENSG00000008838.20	clean	chr17:40027946-40028825:-	66.3	-1.54934	0.763864	-2.02829	0.0425307	0.456616
97082	MED24	ENSG00000008838.20	clean	chr17:40028968-40029747:-	45.9333	-2.23275	1.36666	-1.63373	0.102315	0.653445
97083	MED24	ENSG00000008838.20	clean	chr17:40029859-40031158:-	69.4667	-1.36621	1.22579	-1.11456	0.265039	0.858334
97084	MED24	ENSG00000008838.20	clean	chr17:40031245-40031537:-	60.9667	-0.143632	1.06262	-0.135169	0.892479	1
97085	MED24	ENSG00000008838.20	clean	chr17:40031620-40032042:-	60.3667	-0.569654	0.965536	-0.589987	0.555199	0.98149
97086	MED24	ENSG00000008838.20	clean	chr17:40032090-40032648:-	51.4667	-0.537799	0.881608	-0.610021	0.541848	0.978255
97087	MED24	ENSG00000008838.20	clean	chr17:40032762-40033055:-	53.7	-0.744054	0.754943	-0.985577	0.324341	0.895129
97088	MED24	ENSG00000008838.20	clean	chr17:40033206-40033344:-	53.6333	-1.89586	1.5846	-1.19643	0.231528	0.832665
97089	MED24	ENSG00000008838.20	clean	chr17:40033456-40034915:-	49.2667	-0.693377	0.539838	-1.28442	0.198996	0.801975
97090	MED24	ENSG00000008838.20	clean	chr17:40033456-40035116:-	51.3333	-0.678273	0.541055	-1.25361	0.209983	0.813639
97091	MED24	ENSG00000008838.20	clean	chr17:40034972-40035116:-	50.3667	-0.844059	0.552404	-1.52797	0.126519	0.702767
97092	MED24	ENSG00000008838.20	clean	chr17:40035349-40035721:-	55.6667	-2.24497	0.950183	-2.36267	0.0181439	0.294778
97093	MED24	ENSG00000008838.20	clean	chr17:40035795-40036115:-	53.4667	-1.33108	1.23065	-1.08161	0.279428	0.868616
97094	MED24	ENSG00000008838.20	clean	chr17:40035795-40053297:-	63.7333	0.0883952	1.20357	0.073444	0.941453	1
97095	MED24	ENSG00000008838.20	clean	chr17:40036154-40053297:-	63.4333	0.0883952	1.20595	0.0732991	0.941568	1
97096	MED24	ENSG00000008838.20	clean	chr17:40036154-40054360:-	62.4	0.0667489	1.20778	0.055266	0.955927	1
97097	MED24	ENSG00000008838.20	clean	chr17:40053380-40053468:-	76.3667	-1.05845	0.695549	-1.52174	0.128073	0.706354
97098	MED24	ENSG00000008838.20	clean	chr17:40053635-40061133:-	17.2	0	1.71664	0	1	NA
97099	THRA	ENSG00000126351.12	clean	chr17:40058478-40074191:+	32.5333	1.22778	1.72149	0.713205	0.475719	0.95994
97100	THRA	ENSG00000126351.12	clean	chr17:40061962-40074191:+	32.8333	0.850941	1.38282	0.615365	0.538314	0.977089
97101	THRA	ENSG00000126351.12	clean	chr17:40062451-40074191:+	32.8333	0.850941	1.38282	0.615365	0.538314	0.977089
97102	THRA	ENSG00000126351.12	clean	chr17:40063092-40074191:+	32.8667	0.265982	1.2506	0.212683	0.831574	1
97103	THRA	ENSG00000126351.12	clean	chr17:40069007-40074191:+	33.0333	0.681018	1.17829	0.57797	0.563284	0.983309
97104	THRA	ENSG00000126351.12	clean	chr17:40072184-40074191:+	32.9667	0.265982	1.25045	0.212709	0.831554	1
97105	THRA	ENSG00000126351.12	clean	chr17:40074541-40076870:+	68.7	0.442266	0.787524	0.56159	0.574395	0.986608
97106	THRA	ENSG00000126351.12	clean	chr17:40076938-40077507:+	73.7	0.299433	0.788122	0.379932	0.703996	1
97107	THRA	ENSG00000126351.12	clean	chr17:40077608-40083834:+	71.9333	-0.256855	1.68135	-0.152767	0.878582	1
97108	THRA	ENSG00000126351.12	clean	chr17:40083982-40084609:+	58.4333	1.35124	1.17192	1.15301	0.248906	0.845717
97109	THRA	ENSG00000126351.12	clean	chr17:40084815-40086706:+	53.7667	-0.401899	0.762866	-0.526828	0.598313	0.992981
97110	THRA	ENSG00000126351.12	clean	chr17:40086853-40088241:+	64.7	0.244724	1.07067	0.228571	0.819202	1
97111	THRA	ENSG00000126351.12	clean	chr17:40088500-40089205:+	58.7333	0.441586	1.68476	0.262106	0.79324	1
97112	NR1D1	ENSG00000126368.6	clean	chr17:40093282-40093911:-	2.23333	1.90689	1.42182	1.34116	0.179868	NA
97113	NR1D1	ENSG00000126368.6	clean	chr17:40094122-40094934:-	2.46667	1.92599	1.76453	1.09151	0.27505	NA
97114	NR1D1	ENSG00000126368.6	clean	chr17:40095120-40095443:-	2.4	0.514572	1.79197	0.287155	0.773994	NA
97115	NR1D1	ENSG00000126368.6	clean	chr17:40096087-40096442:-	1.73333	0.906879	1.95361	0.464207	0.642499	NA
97116	NR1D1	ENSG00000126368.6	clean	chr17:40096587-40096690:-	2.26667	-1.13172	2.07049	-0.546595	0.584657	NA
97117	NR1D1	ENSG00000126368.6	clean	chr17:40096779-40097064:-	2.46667	1.152	1.68022	0.685623	0.492951	NA
97118	NR1D1	ENSG00000126368.6	clean	chr17:40097403-40100063:-	2.63333	-1.11547	1.6202	-0.688481	0.49115	NA
97119	MSL1	ENSG00000188895.12	known-exon	chr17:40122760-40123284:+	58.0333	0.624243	1.21087	0.515531	0.606182	0.994431
97120	MSL1	ENSG00000188895.12	clean	chr17:40123380-40126182:+	92.3	-0.132217	0.83791	-0.157794	0.874619	1
97121	MSL1	ENSG00000188895.12	clean	chr17:40124861-40126182:+	92.1333	0.0409976	0.85516	0.0479414	0.961763	1
97122	MSL1	ENSG00000188895.12	clean	chr17:40126406-40129244:+	95.9	-0.184256	0.880107	-0.209357	0.83417	1
97123	MSL1	ENSG00000188895.12	clean	chr17:40131584-40132033:+	45.5333	1.11743	0.50195	2.22618	0.0260024	0.356713
97124	MSL1	ENSG00000188895.12	clean	chr17:40132098-40133041:+	52.1667	0.451325	0.6791	0.664593	0.506311	0.970208
97125	MSL1	ENSG00000188895.12	clean	chr17:40133109-40133533:+	51.4	0.281934	0.622679	0.452776	0.65071	1
97126	MSL1	ENSG00000188895.12	clean	chr17:40133658-40133826:+	46.4333	-0.0189686	0.713641	-0.0265801	0.978795	1
97127	MSL1	ENSG00000188895.12	clean	chr17:40133899-40134278:+	43.8	0.348071	0.650817	0.534821	0.592773	0.991533
97128	CASC3	ENSG00000108349.17	clean	chr17:40141234-40141569:+	54.2667	-0.805016	0.462646	-1.74002	0.0818547	0.603162
97129	CASC3	ENSG00000108349.17	clean	chr17:40141607-40161752:+	60.8	-0.162429	1.12257	-0.144693	0.884953	1
97130	CASC3	ENSG00000108349.17	clean	chr17:40162153-40162724:+	85.2	0.573492	0.751512	0.763117	0.445393	0.949458
97131	CASC3	ENSG00000108349.17	clean	chr17:40162901-40163480:+	57.0667	0.532606	1.14383	0.465636	0.641476	0.999078
97132	CASC3	ENSG00000108349.17	clean	chr17:40164166-40166796:+	54.0667	-1.05549	0.916174	-1.15207	0.249294	0.846179
97133	CASC3	ENSG00000108349.17	clean	chr17:40166861-40167497:+	49.1	-0.923114	0.66979	-1.37821	0.168137	0.765815
97134	CASC3	ENSG00000108349.17	clean	chr17:40167612-40167849:+	50.9667	-0.466567	0.576269	-0.809635	0.41815	0.93984
97135	CASC3	ENSG00000108349.17	clean	chr17:40167948-40168202:+	57.7333	-0.813111	0.536338	-1.51604	0.129509	0.709841
97136	CASC3	ENSG00000108349.17	clean	chr17:40168417-40169323:+	50.9333	-1.14048	0.527168	-2.16341	0.0305095	0.387581
97137	CASC3	ENSG00000108349.17	clean	chr17:40169446-40169597:+	41.8333	-0.221442	0.939119	-0.235798	0.81359	1
97138	CASC3	ENSG00000108349.17	clean	chr17:40169662-40170446:+	40.4	-1.31902	0.505369	-2.61001	0.00905402	0.192946
97139	RAPGEFL1	ENSG00000108352.12	clean	chr17:40178381-40181298:+	0.466667	0.961772	3.41237	0.281849	0.77806	NA
97140	RAPGEFL1	ENSG00000108352.12	known-exon	chr17:40181486-40181615:+	0.866667	-1.90688	2.57087	-0.741725	0.458254	NA
97141	RAPGEFL1	ENSG00000108352.12	clean	chr17:40181694-40184213:+	0.7	-2.85772	2.69399	-1.06078	0.288792	NA
97142	RAPGEFL1	ENSG00000108352.12	clean	chr17:40184349-40184580:+	1.26667	-1.08857	2.08337	-0.522507	0.601317	NA
97143	RAPGEFL1	ENSG00000108352.12	clean	chr17:40184678-40188865:+	1.1	0	2.2761	0	1	NA
97144	RAPGEFL1	ENSG00000108352.12	clean	chr17:40188978-40189207:+	2.16667	0.893082	1.81178	0.49293	0.622062	NA
97145	RAPGEFL1	ENSG00000108352.12	clean	chr17:40189375-40190433:+	2.06667	0.169922	1.58287	0.10735	0.914511	NA
97146	RAPGEFL1	ENSG00000108352.12	clean	chr17:40190531-40190639:+	1.46667	-0.0873277	2.25757	-0.0386822	0.969144	NA
97147	RAPGEFL1	ENSG00000108352.12	clean	chr17:40190762-40191315:+	2.23333	-1.85773	2.05529	-0.903876	0.366061	NA
97148	RAPGEFL1	ENSG00000108352.12	clean	chr17:40191494-40191581:+	1	-0.32645	2.62076	-0.124563	0.90087	NA
97149	RAPGEFL1	ENSG00000108352.12	clean	chr17:40191672-40192212:+	2.63333	0.584962	1.36768	0.427703	0.668868	NA
97150	RAPGEFL1	ENSG00000108352.12	clean	chr17:40192263-40192605:+	2.63333	-0.192644	1.54459	-0.124722	0.900744	NA
97151	RAPGEFL1	ENSG00000108352.12	clean	chr17:40192693-40192925:+	2.5	-0.118329	1.9885	-0.0595066	0.952549	NA
97152	RAPGEFL1	ENSG00000108352.12	clean	chr17:40192990-40193362:+	3	0.478048	1.27521	0.374878	0.707751	NA
97153	WIPF2	ENSG00000171475.14	clean	chr17:40219492-40256390:+	17.4667	0	1.71551	0	1	NA
97154	WIPF2	ENSG00000171475.14	clean	chr17:40219492-40260534:+	26.1	0	1.69933	0	1	NA
97155	WIPF2	ENSG00000171475.14	clean	chr17:40219920-40220414:+	0.766667	1.85771	2.49712	0.743941	0.456912	NA
97156	WIPF2	ENSG00000171475.14	clean	chr17:40219920-40256390:+	15.3333	0	1.71906	0	1	NA
97157	WIPF2	ENSG00000171475.14	clean	chr17:40220538-40256390:+	15.3333	0	1.71906	0	1	NA
97158	WIPF2	ENSG00000171475.14	clean	chr17:40256522-40260534:+	27.4	1.26882	1.21971	1.04026	0.298221	NA
97159	WIPF2	ENSG00000171475.14	clean	chr17:40256522-40273789:+	26.1333	0.770074	1.14669	0.671564	0.501861	NA
97160	WIPF2	ENSG00000171475.14	clean	chr17:40260667-40262524:+	19.6667	1.14608	1.24392	0.921345	0.35687	NA
97161	WIPF2	ENSG00000171475.14	clean	chr17:40260667-40273789:+	20.4333	0.545969	1.14986	0.474815	0.634919	NA
97162	WIPF2	ENSG00000171475.14	clean	chr17:40262641-40264489:+	17.0667	0.549703	1.71746	0.320067	0.748918	NA
97163	WIPF2	ENSG00000171475.14	clean	chr17:40265146-40273789:+	19.3333	0.176879	1.11198	0.159066	0.873617	NA
97164	WIPF2	ENSG00000171475.14	clean	chr17:40273999-40277082:+	16.1333	-0.0207573	1.13078	-0.0183566	0.985354	NA
97165	WIPF2	ENSG00000171475.14	clean	chr17:40277184-40278184:+	20.8	-0.11142	0.964581	-0.115511	0.90804	NA
97166	CDC6	ENSG00000094804.12	clean	chr17:40289598-40291057:+	225.633	-0.31248	0.631305	-0.494975	0.620618	0.996396
97167	CDC6	ENSG00000094804.12	clean	chr17:40291339-40291468:+	130.3	-0.845457	0.669709	-1.26242	0.206796	0.81044
97168	CDC6	ENSG00000094804.12	clean	chr17:40291668-40293455:+	166.267	-0.296842	1.19956	-0.247459	0.804553	1
97169	CDC6	ENSG00000094804.12	clean	chr17:40293631-40293949:+	192.367	-1.04669	0.556924	-1.87942	0.0601874	0.532482
97170	CDC6	ENSG00000094804.12	clean	chr17:40294056-40294363:+	137.333	-0.43504	0.6459	-0.673541	0.500603	0.968225
97171	CDC6	ENSG00000094804.12	clean	chr17:40294503-40295355:+	114.833	-0.860372	0.584432	-1.47215	0.14098	0.726674
97172	CDC6	ENSG00000094804.12	clean	chr17:40295456-40296702:+	125.833	-0.568943	0.356978	-1.59378	0.110986	0.673876
97173	CDC6	ENSG00000094804.12	clean	chr17:40296767-40300827:+	102.1	-0.549473	0.522528	-1.05157	0.292998	0.876935
97174	CDC6	ENSG00000094804.12	clean	chr17:40301030-40301467:+	140.767	-1.81189	0.470034	-3.85481	0.000115818	0.00829952
97175	CDC6	ENSG00000094804.12	clean	chr17:40301608-40301911:+	106.6	-1.44294	0.619746	-2.32828	0.0198972	0.310187
97176	RARA	ENSG00000131759.18	clean	chr17:40309286-40326474:+	2.6	-1.61667	1.44959	-1.11526	0.264738	NA
97177	RARA	ENSG00000131759.18	clean	chr17:40309286-40330856:+	18.4	0.242076	1.18405	0.204447	0.838004	NA
97178	RARA	ENSG00000131759.18	clean	chr17:40318448-40330856:+	18.4	0.657112	1.25489	0.52364	0.600529	NA
97179	RARA	ENSG00000131759.18	clean	chr17:40323259-40330856:+	18.2333	1.24207	1.38791	0.894924	0.370828	NA
97180	RARA	ENSG00000131759.18	clean	chr17:40326551-40330856:+	18.2	0.657112	1.50826	0.435677	0.663071	NA
97181	RARA	ENSG00000131759.18	clean	chr17:40331396-40348315:+	13.9333	-0.269607	1.24672	-0.216252	0.828791	NA
97182	RARA	ENSG00000131759.18	clean	chr17:40331396-40351909:+	17.4	0.0941223	1.23493	0.0762168	0.939247	NA
97183	RARA	ENSG00000131759.18	clean	chr17:40341615-40348315:+	13	-1.10105	1.61505	-0.681741	0.495403	NA
97184	RARA	ENSG00000131759.18	known-exon	chr17:40342706-40342795:+	1.23333	-1.22239	2.57686	-0.474373	0.635234	NA
97185	RARA	ENSG00000131759.18	clean	chr17:40342867-40348315:+	13	-1.10105	1.61505	-0.681741	0.495403	NA
97186	RARA	ENSG00000131759.18	clean	chr17:40345316-40348315:+	12.9667	-2.06284	1.61544	-1.27695	0.201619	NA
97187	RARA	ENSG00000131759.18	clean	chr17:40348464-40349783:+	15.8667	-0.221376	0.847299	-0.261273	0.793882	NA
97188	RARA	ENSG00000131759.18	clean	chr17:40349925-40351909:+	17.2333	-0.785258	1.30876	-0.600002	0.548505	NA
97189	RARA	ENSG00000131759.18	clean	chr17:40351531-40351909:+	16.8667	0.214739	1.49793	0.143357	0.886008	NA
97190	RARA	ENSG00000131759.18	clean	chr17:40352070-40352330:+	15.9667	1.24257	1.32327	0.939009	0.347726	NA
97191	RARA	ENSG00000131759.18	clean	chr17:40352507-40354301:+	14.0667	-0.883184	1.14923	-0.768502	0.442189	NA
97192	RARA	ENSG00000131759.18	clean	chr17:40354506-40355262:+	14.8	-0.505235	0.688084	-0.734263	0.462788	NA
97193	RARA	ENSG00000131759.18	clean	chr17:40355421-40356008:+	12.8	0.371559	0.803398	0.462484	0.643734	NA
97194	TOP2A	ENSG00000131747.15	known-exon	chr17:40388858-40389515:-	374.067	-0.587575	0.915983	-0.641469	0.521218	0.97313
97195	TOP2A	ENSG00000131747.15	clean	chr17:40389647-40389964:-	532.067	0.504283	0.631609	0.798411	0.424632	0.942458
97196	TOP2A	ENSG00000131747.15	clean	chr17:40390164-40391505:-	483.133	-0.543847	0.479255	-1.13478	0.256469	0.852984
97197	TOP2A	ENSG00000131747.15	clean	chr17:40391640-40392067:-	449.933	-0.078368	0.325162	-0.241012	0.809546	1
97198	TOP2A	ENSG00000131747.15	clean	chr17:40392111-40392217:-	463.333	-0.138495	0.38549	-0.359269	0.719393	1
97199	TOP2A	ENSG00000131747.15	clean	chr17:40392341-40392584:-	335	0.154656	0.6072	0.254704	0.798952	1
97200	TOP2A	ENSG00000131747.15	clean	chr17:40392737-40395448:-	543.067	-0.0514578	0.591155	-0.0870462	0.930635	1
97201	TOP2A	ENSG00000131747.15	clean	chr17:40395539-40396282:-	489.833	0.196701	0.438024	0.449065	0.653385	1
97202	TOP2A	ENSG00000131747.15	clean	chr17:40396465-40398557:-	506.767	0.0334944	0.682105	0.0491045	0.960836	1
97203	TOP2A	ENSG00000131747.15	clean	chr17:40398641-40398772:-	510.167	1.76749	1.56602	1.12865	0.259045	0.854809
97204	TOP2A	ENSG00000131747.15	clean	chr17:40398937-40399039:-	375.633	0.0950504	0.455985	0.208451	0.834877	1
97205	TOP2A	ENSG00000131747.15	clean	chr17:40399131-40399871:-	328.667	-0.383864	0.381056	-1.00737	0.313758	0.888711
97206	TOP2A	ENSG00000131747.15	clean	chr17:40400067-40400208:-	596.167	-0.154454	0.935905	-0.165032	0.868919	1
97207	TOP2A	ENSG00000131747.15	clean	chr17:40400409-40400528:-	606.967	0.0655397	0.495334	0.132314	0.894736	1
97208	TOP2A	ENSG00000131747.15	clean	chr17:40400663-40400849:-	477.067	-0.925736	0.556563	-1.66331	0.0962504	0.639353
97209	TOP2A	ENSG00000131747.15	clean	chr17:40401081-40402905:-	497.567	-0.764472	1.32807	-0.575625	0.564869	0.984046
97210	TOP2A	ENSG00000131747.15	clean	chr17:40403054-40404151:-	268.5	0.227325	0.448484	0.506874	0.612244	0.995154
97211	TOP2A	ENSG00000131747.15	clean	chr17:40404273-40404376:-	484.367	-1.4857	1.21556	-1.22224	0.221618	0.824664
97212	TOP2A	ENSG00000131747.15	clean	chr17:40404491-40404790:-	537.6	-1.54305	0.987575	-1.56247	0.118178	0.689014
97213	TOP2A	ENSG00000131747.15	clean	chr17:40404883-40406383:-	525.6	-0.117135	0.630978	-0.18564	0.852727	1
97214	TOP2A	ENSG00000131747.15	clean	chr17:40406493-40406583:-	415.867	-0.91949	0.915603	-1.00425	0.31526	0.88956
97215	TOP2A	ENSG00000131747.15	clean	chr17:40406689-40406831:-	400.967	-0.108735	1.03127	-0.105438	0.916028	1
97216	TOP2A	ENSG00000131747.15	clean	chr17:40406942-40407548:-	454.667	0.327903	0.613923	0.534111	0.593264	0.991673
97217	TOP2A	ENSG00000131747.15	clean	chr17:40407674-40407966:-	373.867	0.362413	0.461256	0.78571	0.432037	0.945222
97218	TOP2A	ENSG00000131747.15	clean	chr17:40408124-40408491:-	395.667	0.235029	0.434523	0.540889	0.588584	0.990584
97219	TOP2A	ENSG00000131747.15	clean	chr17:40408630-40411108:-	406.333	-1.04434	0.645012	-1.6191	0.105426	0.660619
97220	TOP2A	ENSG00000131747.15	clean	chr17:40411246-40411353:-	439.3	-1.57979	0.852508	-1.85311	0.0638671	0.545542
97221	TOP2A	ENSG00000131747.15	clean	chr17:40411455-40411644:-	443.567	-0.581283	0.650951	-0.892974	0.371871	0.920764
97222	TOP2A	ENSG00000131747.15	clean	chr17:40411818-40412758:-	467.1	-0.241916	0.618858	-0.390907	0.695866	1
97223	TOP2A	ENSG00000131747.15	clean	chr17:40412971-40413194:-	520.233	0.284068	0.98338	0.288869	0.772682	1
97224	TOP2A	ENSG00000131747.15	clean	chr17:40413292-40413479:-	464.767	0.779154	0.822271	0.947564	0.343352	0.905194
97225	TOP2A	ENSG00000131747.15	clean	chr17:40413625-40416004:-	397.9	-0.162083	0.415169	-0.390403	0.696239	1
97226	TOP2A	ENSG00000131747.15	clean	chr17:40416068-40416421:-	517.6	0.0996824	0.331884	0.300353	0.763908	1
97227	TOP2A	ENSG00000131747.15	clean	chr17:40416512-40416739:-	541.067	0.142274	0.322136	0.441657	0.658737	1
97228	TOP2A	ENSG00000131747.15	clean	chr17:40416895-40417583:-	483.6	-0.194381	0.369318	-0.526325	0.598662	0.993118
97229	TOP2A	ENSG00000131747.15	clean	chr17:40416895-40417770:-	483.6	-0.0773119	0.370512	-0.208662	0.834712	1
97230	IGFBP4	ENSG00000141753.7	clean	chr17:40444084-40452984:+	50.6667	-0.0915694	1.34911	-0.0678741	0.945886	1
97231	IGFBP4	ENSG00000141753.7	clean	chr17:40453142-40453927:+	75.7667	0.829966	1.45709	0.569606	0.568945	0.984958
97232	IGFBP4	ENSG00000141753.7	clean	chr17:40454062-40456448:+	47.3667	-0.110847	1.13275	-0.0978566	0.922046	1
97233	TNS4	ENSG00000131746.13	clean	chr17:40478333-40478579:-	0.266667	0	7.09187	0	1	NA
97234	TNS4	ENSG00000131746.13	clean	chr17:40478648-40479673:-	0.766667	0	3.5107	0	1	NA
97235	TNS4	ENSG00000131746.13	clean	chr17:40479842-40480699:-	1	3.75363	2.93442	1.27917	0.200837	NA
97236	TNS4	ENSG00000131746.13	clean	chr17:40480768-40482128:-	0.433333	0	4.9301	0	1	NA
97237	TNS4	ENSG00000131746.13	clean	chr17:40482206-40482323:-	0.866667	0	3.26696	0	1	NA
97238	TNS4	ENSG00000131746.13	clean	chr17:40482416-40484483:-	0.0333333	0	9.42281	0	1	NA
97239	TNS4	ENSG00000131746.13	clean	chr17:40484609-40484920:-	0	NA	NA	NA	NA	NA
97240	TNS4	ENSG00000131746.13	clean	chr17:40485007-40487035:-	0.0666667	0	9.42281	0	1	NA
97241	TNS4	ENSG00000131746.13	clean	chr17:40487460-40488545:-	0	NA	NA	NA	NA	NA
97242	TNS4	ENSG00000131746.13	clean	chr17:40488969-40495986:-	0	NA	NA	NA	NA	NA
97243	TNS4	ENSG00000131746.13	clean	chr17:40496520-40501533:-	0.0333333	0	9.42281	0	1	NA
97244	CCR7	ENSG00000126353.3	clean	chr17:40555818-40558892:-	0.1	0	9.4044	0	1	NA
97245	CCR7	ENSG00000126353.3	clean	chr17:40555818-40565399:-	0.1	0	9.4044	0	1	NA
97246	CCR7	ENSG00000126353.3	clean	chr17:40558942-40560678:-	0.0333333	0	9.42281	0	1	NA
97247	CCR7	ENSG00000126353.3	clean	chr17:40558942-40565399:-	0.0333333	0	9.42281	0	1	NA
97248	SMARCE1	ENSG00000073584.20	clean	chr17:40630924-40631591:-	265.467	-0.862876	0.41743	-2.06711	0.0387233	0.43574
97249	SMARCE1	ENSG00000073584.20	clean	chr17:40631693-40632194:-	240.833	-0.156182	0.511752	-0.305191	0.760221	1
97250	SMARCE1	ENSG00000073584.20	clean	chr17:40632367-40635930:-	225.467	-0.0363242	0.565709	-0.0642101	0.948803	1
97251	SMARCE1	ENSG00000073584.20	clean	chr17:40636102-40636394:-	237.933	-0.122887	0.751715	-0.163476	0.870144	1
97252	SMARCE1	ENSG00000073584.20	clean	chr17:40636526-40637491:-	260.4	0.293246	0.496082	0.591124	0.554437	0.980995
97253	SMARCE1	ENSG00000073584.20	known-exon	chr17:40644459-40645575:-	238.6	0.256996	0.479587	0.53587	0.592048	0.991512
97254	SMARCE1	ENSG00000073584.20	clean	chr17:40645619-40645795:-	197.133	-0.720053	0.746507	-0.964562	0.334764	0.899941
97255	SMARCE1	ENSG00000073584.20	clean	chr17:40645619-40647772:-	198.4	-0.126211	0.478311	-0.263868	0.791882	1
97256	SMARCE1	ENSG00000073584.20	clean	chr17:40645847-40647239:-	115.733	-0.147626	0.496938	-0.297071	0.766413	1
97257	SMARCE1	ENSG00000073584.20	clean	chr17:40645847-40647452:-	115.9	-0.0736251	0.490218	-0.150189	0.880616	1
97258	SMARCE1	ENSG00000073584.20	clean	chr17:40645847-40647772:-	116.267	-0.0601946	0.479474	-0.125543	0.900094	1
97259	KRT222	ENSG00000213424.9	clean	chr17:40656630-40657351:-	0	NA	NA	NA	NA	NA
97260	KRT222	ENSG00000213424.9	known-exon	chr17:40657487-40657673:-	0.0666667	0	9.42281	0	1	NA
97261	KRT222	ENSG00000213424.9	clean	chr17:40657750-40659986:-	0.0666667	0	9.42281	0	1	NA
97262	KRT222	ENSG00000213424.9	clean	chr17:40660207-40661915:-	0.0333333	0	9.42281	0	1	NA
97263	KRT222	ENSG00000213424.9	clean	chr17:40662044-40665003:-	0	NA	NA	NA	NA	NA
97264	KRT24	ENSG00000167916.5	clean	chr17:40698340-40698537:-	0.0333333	0	9.42281	0	1	NA
97265	KRT24	ENSG00000167916.5	clean	chr17:40698650-40699443:-	0	NA	NA	NA	NA	NA
97266	KRT24	ENSG00000167916.5	clean	chr17:40699661-40699997:-	0	NA	NA	NA	NA	NA
97267	KRT24	ENSG00000167916.5	clean	chr17:40700123-40700221:-	0	NA	NA	NA	NA	NA
97268	KRT24	ENSG00000167916.5	clean	chr17:40700383-40701139:-	0	NA	NA	NA	NA	NA
97269	KRT24	ENSG00000167916.5	clean	chr17:40701296-40701850:-	0	NA	NA	NA	NA	NA
97270	KRT24	ENSG00000167916.5	clean	chr17:40701933-40703078:-	0	NA	NA	NA	NA	NA
97271	KRT223P	ENSG00000229028.2	clean	chr17:40717549-40717704:-	0.0333333	0	9.42281	0	1	NA
97272	KRT223P	ENSG00000229028.2	clean	chr17:40717802-40719034:-	0	NA	NA	NA	NA	NA
97273	KRT25	ENSG00000204897.7	clean	chr17:40748386-40749257:-	0	NA	NA	NA	NA	NA
97274	KRT25	ENSG00000204897.7	clean	chr17:40749325-40750379:-	0	NA	NA	NA	NA	NA
97275	KRT25	ENSG00000204897.7	clean	chr17:40750597-40750953:-	0	NA	NA	NA	NA	NA
97276	KRT25	ENSG00000204897.7	clean	chr17:40751079-40751164:-	0	NA	NA	NA	NA	NA
97277	KRT25	ENSG00000204897.7	clean	chr17:40751326-40753859:-	0	NA	NA	NA	NA	NA
97278	KRT25	ENSG00000204897.7	clean	chr17:40754016-40754385:-	0	NA	NA	NA	NA	NA
97279	KRT25	ENSG00000204897.7	clean	chr17:40754468-40754842:-	0	NA	NA	NA	NA	NA
97280	KRT26	ENSG00000186393.5	clean	chr17:40766666-40767585:-	0	NA	NA	NA	NA	NA
97281	KRT26	ENSG00000186393.5	clean	chr17:40767653-40768878:-	0	NA	NA	NA	NA	NA
97282	KRT26	ENSG00000186393.5	clean	chr17:40769096-40769753:-	0	NA	NA	NA	NA	NA
97283	KRT26	ENSG00000186393.5	clean	chr17:40769879-40769960:-	0	NA	NA	NA	NA	NA
97284	KRT26	ENSG00000186393.5	clean	chr17:40770122-40770252:-	0	NA	NA	NA	NA	NA
97285	KRT26	ENSG00000186393.5	clean	chr17:40770409-40771153:-	0	NA	NA	NA	NA	NA
97286	KRT26	ENSG00000186393.5	clean	chr17:40771236-40771672:-	0	NA	NA	NA	NA	NA
97287	KRT27	ENSG00000171446.7	clean	chr17:40777138-40777252:-	0	NA	NA	NA	NA	NA
97288	KRT27	ENSG00000171446.7	clean	chr17:40777302-40777514:-	0	NA	NA	NA	NA	NA
97289	KRT27	ENSG00000171446.7	clean	chr17:40777732-40777849:-	0.1	0	9.42281	0	1	NA
97290	KRT27	ENSG00000171446.7	clean	chr17:40777732-40779501:-	0	NA	NA	NA	NA	NA
97291	KRT27	ENSG00000171446.7	clean	chr17:40779627-40779699:-	0	NA	NA	NA	NA	NA
97292	KRT27	ENSG00000171446.7	clean	chr17:40779861-40780299:-	0	NA	NA	NA	NA	NA
97293	KRT27	ENSG00000171446.7	clean	chr17:40780456-40781187:-	0	NA	NA	NA	NA	NA
97294	KRT27	ENSG00000171446.7	clean	chr17:40781270-40782049:-	0	NA	NA	NA	NA	NA
97295	KRT28	ENSG00000173908.9	clean	chr17:40792569-40793154:-	0	NA	NA	NA	NA	NA
97296	KRT28	ENSG00000173908.9	clean	chr17:40793210-40793828:-	0	NA	NA	NA	NA	NA
97297	KRT28	ENSG00000173908.9	clean	chr17:40794046-40796915:-	0	NA	NA	NA	NA	NA
97298	KRT28	ENSG00000173908.9	clean	chr17:40797041-40797119:-	0	NA	NA	NA	NA	NA
97299	KRT28	ENSG00000173908.9	clean	chr17:40797281-40798234:-	0	NA	NA	NA	NA	NA
97300	KRT28	ENSG00000173908.9	clean	chr17:40798391-40798916:-	0	NA	NA	NA	NA	NA
97301	KRT28	ENSG00000173908.9	clean	chr17:40798999-40799443:-	0	NA	NA	NA	NA	NA
97302	KRT10	ENSG00000186395.8	clean	chr17:40818482-40818766:-	97.8	-0.655351	0.542801	-1.20735	0.227297	0.829759
97303	KRT10	ENSG00000186395.8	clean	chr17:40819161-40819516:-	1.26667	0	2.38975	0	1	NA
97304	KRT10	ENSG00000186395.8	clean	chr17:40819734-40820048:-	1.66667	0	2.49358	0	1	NA
97305	KRT10	ENSG00000186395.8	clean	chr17:40820174-40820261:-	1.63333	0	2.4572	0	1	NA
97306	KRT10	ENSG00000186395.8	clean	chr17:40820423-40820510:-	0.733333	0	2.77054	0	1	NA
97307	KRT10	ENSG00000186395.8	clean	chr17:40820667-40821034:-	0.566667	1.96178	3.28624	0.596968	0.550529	NA
97308	KRT10	ENSG00000186395.8	clean	chr17:40821117-40821958:-	0.466667	0	9.38595	0	1	NA
97309	KRT12	ENSG00000187242.6	clean	chr17:40861758-40862564:-	0	NA	NA	NA	NA	NA
97310	KRT12	ENSG00000187242.6	clean	chr17:40862635-40863122:-	0	NA	NA	NA	NA	NA
97311	KRT12	ENSG00000187242.6	clean	chr17:40863343-40863484:-	0	NA	NA	NA	NA	NA
97312	KRT12	ENSG00000187242.6	clean	chr17:40863610-40863702:-	0	NA	NA	NA	NA	NA
97313	KRT12	ENSG00000187242.6	clean	chr17:40863864-40864805:-	0	NA	NA	NA	NA	NA
97314	KRT12	ENSG00000187242.6	clean	chr17:40864962-40866154:-	0	NA	NA	NA	NA	NA
97315	KRT12	ENSG00000187242.6	clean	chr17:40866237-40866486:-	0	NA	NA	NA	NA	NA
97316	KRT12	ENSG00000187242.6	clean	chr17:40866237-40866619:-	0	NA	NA	NA	NA	NA
97317	KRT12	ENSG00000187242.6	known-exon	chr17:40866867-40866975:-	0.0666667	0	9.42281	0	1	NA
97318	KRT20	ENSG00000171431.4	clean	chr17:40876458-40877379:-	0	NA	NA	NA	NA	NA
97319	KRT20	ENSG00000171431.4	clean	chr17:40877417-40878144:-	0	NA	NA	NA	NA	NA
97320	KRT20	ENSG00000171431.4	clean	chr17:40878365-40879812:-	0	NA	NA	NA	NA	NA
97321	KRT20	ENSG00000171431.4	clean	chr17:40879938-40880099:-	0.0333333	0	9.42281	0	1	NA
97322	KRT20	ENSG00000171431.4	clean	chr17:40880261-40880613:-	0.0666667	-0.961808	9.42281	-0.102072	0.918699	NA
97323	KRT20	ENSG00000171431.4	clean	chr17:40880770-40882571:-	0.0333333	0	9.42281	0	1	NA
97324	KRT20	ENSG00000171431.4	clean	chr17:40882654-40884795:-	0	NA	NA	NA	NA	NA
97325	KRT23	ENSG00000108244.17	clean	chr17:40923083-40924471:-	0	NA	NA	NA	NA	NA
97326	KRT23	ENSG00000108244.17	clean	chr17:40924503-40925353:-	0	NA	NA	NA	NA	NA
97327	KRT23	ENSG00000108244.17	clean	chr17:40925574-40928237:-	0	NA	NA	NA	NA	NA
97328	KRT23	ENSG00000108244.17	clean	chr17:40928360-40928445:-	0.0333333	0	9.42281	0	1	NA
97329	KRT23	ENSG00000108244.17	clean	chr17:40928607-40929939:-	0	NA	NA	NA	NA	NA
97330	KRT23	ENSG00000108244.17	clean	chr17:40930096-40931372:-	0	NA	NA	NA	NA	NA
97331	KRT23	ENSG00000108244.17	clean	chr17:40931455-40936207:-	0	NA	NA	NA	NA	NA
97332	KRT23	ENSG00000108244.17	clean	chr17:40931455-40937127:-	0	NA	NA	NA	NA	NA
97333	KRT23	ENSG00000108244.17	clean	chr17:40936953-40937101:-	0.0333333	0	9.42281	0	1	NA
97334	KRT23	ENSG00000108244.17	known-exon	chr17:40937259-40937345:-	0	NA	NA	NA	NA	NA
97335	KRT39	ENSG00000196859.8	clean	chr17:40958859-40960280:-	0	NA	NA	NA	NA	NA
97336	KRT39	ENSG00000196859.8	clean	chr17:40960501-40962161:-	0	NA	NA	NA	NA	NA
97337	KRT39	ENSG00000196859.8	clean	chr17:40962287-40962401:-	0.0333333	0	9.42281	0	1	NA
97338	KRT39	ENSG00000196859.8	clean	chr17:40962563-40963626:-	0	NA	NA	NA	NA	NA
97339	KRT39	ENSG00000196859.8	clean	chr17:40963783-40964445:-	0	NA	NA	NA	NA	NA
97340	KRT39	ENSG00000196859.8	clean	chr17:40964528-40966388:-	0	NA	NA	NA	NA	NA
97341	KRT40	ENSG00000204889.10	clean	chr17:40978296-40978803:-	0	NA	NA	NA	NA	NA
97342	KRT40	ENSG00000204889.10	clean	chr17:40979024-40980784:-	0	NA	NA	NA	NA	NA
97343	KRT40	ENSG00000204889.10	clean	chr17:40980910-40980989:-	0	NA	NA	NA	NA	NA
97344	KRT40	ENSG00000204889.10	clean	chr17:40981151-40982306:-	0	NA	NA	NA	NA	NA
97345	KRT40	ENSG00000204889.10	clean	chr17:40982463-40983045:-	0	NA	NA	NA	NA	NA
97346	KRT40	ENSG00000204889.10	clean	chr17:40983128-40983826:-	0	NA	NA	NA	NA	NA
97347	KRT40	ENSG00000204889.10	clean	chr17:40984274-40986303:-	0	NA	NA	NA	NA	NA
97348	KRT40	ENSG00000204889.10	clean	chr17:40986374-40987046:-	0	NA	NA	NA	NA	NA
97349	KRTAP3-1	ENSG00000212901.4	clean	chr17:41009045-41016789:-	0	NA	NA	NA	NA	NA
97350	KRTAP3-1	ENSG00000212901.4	clean	chr17:41016861-41019265:-	0	NA	NA	NA	NA	NA
97351	KRTAP4-1	ENSG00000198443.6	known-exon	chr17:41184552-41184609:-	0	NA	NA	NA	NA	NA
97352	KRTAP9-1	ENSG00000240542.4	known-exon	chr17:41190369-41190522:+	0	NA	NA	NA	NA	NA
97353	KRT33A	ENSG00000006059.4	clean	chr17:41346236-41346447:-	0	NA	NA	NA	NA	NA
97354	KRT33A	ENSG00000006059.4	clean	chr17:41347222-41348482:-	0	NA	NA	NA	NA	NA
97355	KRT33A	ENSG00000006059.4	clean	chr17:41348639-41349345:-	0	NA	NA	NA	NA	NA
97356	KRT33A	ENSG00000006059.4	clean	chr17:41349428-41350419:-	0	NA	NA	NA	NA	NA
97357	KRT33B	ENSG00000131738.11	clean	chr17:41363953-41364778:-	0	NA	NA	NA	NA	NA
97358	KRT33B	ENSG00000131738.11	clean	chr17:41365553-41366469:-	0	NA	NA	NA	NA	NA
97359	KRT33B	ENSG00000131738.11	clean	chr17:41366626-41367907:-	0	NA	NA	NA	NA	NA
97360	KRT33B	ENSG00000131738.11	clean	chr17:41367990-41369402:-	0	NA	NA	NA	NA	NA
97361	KRT34	ENSG00000131737.5	clean	chr17:41378146-41378955:-	0	NA	NA	NA	NA	NA
97362	KRT34	ENSG00000131737.5	clean	chr17:41379478-41379569:-	0.133333	0	9.42281	0	1	NA
97363	KRT34	ENSG00000131737.5	clean	chr17:41379731-41381055:-	0	NA	NA	NA	NA	NA
97364	KRT34	ENSG00000131737.5	clean	chr17:41381212-41381712:-	0	NA	NA	NA	NA	NA
97365	KRT34	ENSG00000131737.5	clean	chr17:41381795-41381898:-	0	NA	NA	NA	NA	NA
97366	KRT31	ENSG00000094796.5	clean	chr17:41394169-41394847:-	0	NA	NA	NA	NA	NA
97367	KRT31	ENSG00000094796.5	clean	chr17:41395370-41395461:-	0	NA	NA	NA	NA	NA
97368	KRT31	ENSG00000094796.5	clean	chr17:41395623-41396419:-	0	NA	NA	NA	NA	NA
97369	KRT31	ENSG00000094796.5	clean	chr17:41396576-41396912:-	0	NA	NA	NA	NA	NA
97370	KRT31	ENSG00000094796.5	clean	chr17:41396995-41397191:-	0	NA	NA	NA	NA	NA
97371	KRT37	ENSG00000108417.4	clean	chr17:41420986-41421366:-	0	NA	NA	NA	NA	NA
97372	KRT37	ENSG00000108417.4	clean	chr17:41421587-41422068:-	0	NA	NA	NA	NA	NA
97373	KRT37	ENSG00000108417.4	clean	chr17:41422194-41422272:-	0	NA	NA	NA	NA	NA
97374	KRT37	ENSG00000108417.4	clean	chr17:41422434-41422777:-	0	NA	NA	NA	NA	NA
97375	KRT37	ENSG00000108417.4	clean	chr17:41422934-41423761:-	0	NA	NA	NA	NA	NA
97376	KRT37	ENSG00000108417.4	clean	chr17:41423844-41424031:-	0.0333333	0	9.42281	0	1	NA
97377	KRT38	ENSG00000171360.3	clean	chr17:41437541-41438092:-	0	NA	NA	NA	NA	NA
97378	KRT38	ENSG00000171360.3	clean	chr17:41438313-41438490:-	0	NA	NA	NA	NA	NA
97379	KRT38	ENSG00000171360.3	clean	chr17:41438616-41438696:-	0.0666667	-1.85771	9.40439	-0.197536	0.843408	NA
97380	KRT38	ENSG00000171360.3	clean	chr17:41438858-41439202:-	0	NA	NA	NA	NA	NA
97381	KRT38	ENSG00000171360.3	clean	chr17:41439359-41440160:-	0	NA	NA	NA	NA	NA
97382	KRT38	ENSG00000171360.3	clean	chr17:41440243-41440429:-	0	NA	NA	NA	NA	NA
97383	KRT32	ENSG00000108759.3	clean	chr17:41460239-41462829:-	0	NA	NA	NA	NA	NA
97384	KRT32	ENSG00000108759.3	clean	chr17:41463050-41464077:-	0	NA	NA	NA	NA	NA
97385	KRT32	ENSG00000108759.3	clean	chr17:41464203-41464281:-	0	NA	NA	NA	NA	NA
97386	KRT32	ENSG00000108759.3	clean	chr17:41464443-41465772:-	0	NA	NA	NA	NA	NA
97387	KRT32	ENSG00000108759.3	clean	chr17:41465929-41466093:-	0	NA	NA	NA	NA	NA
97388	KRT32	ENSG00000108759.3	clean	chr17:41466176-41466857:-	0	NA	NA	NA	NA	NA
97389	KRT35	ENSG00000197079.8	known-exon	chr17:41476942-41477049:-	0	NA	NA	NA	NA	NA
97390	KRT35	ENSG00000197079.8	clean	chr17:41477203-41477517:-	0	NA	NA	NA	NA	NA
97391	KRT35	ENSG00000197079.8	clean	chr17:41477738-41478360:-	0	NA	NA	NA	NA	NA
97392	KRT35	ENSG00000197079.8	clean	chr17:41478486-41478833:-	0	NA	NA	NA	NA	NA
97393	KRT35	ENSG00000197079.8	clean	chr17:41478995-41479346:-	0.133333	0	9.42281	0	1	NA
97394	KRT35	ENSG00000197079.8	clean	chr17:41479503-41479698:-	0	NA	NA	NA	NA	NA
97395	KRT35	ENSG00000197079.8	clean	chr17:41479781-41480626:-	0	NA	NA	NA	NA	NA
97396	KRT36	ENSG00000126337.13	clean	chr17:41486571-41486949:-	0	NA	NA	NA	NA	NA
97397	KRT36	ENSG00000126337.13	clean	chr17:41487170-41487350:-	0	NA	NA	NA	NA	NA
97398	KRT36	ENSG00000126337.13	clean	chr17:41487476-41487575:-	0	NA	NA	NA	NA	NA
97399	KRT36	ENSG00000126337.13	clean	chr17:41487737-41488242:-	0	NA	NA	NA	NA	NA
97400	KRT36	ENSG00000126337.13	clean	chr17:41488399-41488641:-	0	NA	NA	NA	NA	NA
97401	KRT36	ENSG00000126337.13	clean	chr17:41488724-41489405:-	0	NA	NA	NA	NA	NA
97402	KRT36	ENSG00000126337.13	clean	chr17:41489706-41492325:-	0	NA	NA	NA	NA	NA
97403	KRT13	ENSG00000171401.15	clean	chr17:41501362-41501718:-	0	NA	NA	NA	NA	NA
97404	KRT13	ENSG00000171401.15	clean	chr17:41501362-41501801:-	0	NA	NA	NA	NA	NA
97405	KRT13	ENSG00000171401.15	clean	chr17:41502594-41502686:-	0.0333333	0	9.42281	0	1	NA
97406	KRT13	ENSG00000171401.15	clean	chr17:41502812-41502936:-	0	NA	NA	NA	NA	NA
97407	KRT13	ENSG00000171401.15	clean	chr17:41503098-41503286:-	0	NA	NA	NA	NA	NA
97408	KRT13	ENSG00000171401.15	clean	chr17:41503443-41503642:-	0	NA	NA	NA	NA	NA
97409	KRT13	ENSG00000171401.15	clean	chr17:41503725-41504064:-	0	NA	NA	NA	NA	NA
97410	KRT15	ENSG00000171346.16	clean	chr17:41514120-41514648:-	0.233333	0	9.37671	0	1	NA
97411	KRT15	ENSG00000171346.16	clean	chr17:41514674-41515471:-	0.2	0	9.37671	0	1	NA
97412	KRT15	ENSG00000171346.16	clean	chr17:41515692-41515884:-	0.433333	0	9.36006	0	1	NA
97413	KRT15	ENSG00000171346.16	clean	chr17:41516010-41516103:-	0.4	0	5.47881	0	1	NA
97414	KRT15	ENSG00000171346.16	clean	chr17:41516265-41516807:-	0.966667	0	3.41113	0	1	NA
97415	KRT15	ENSG00000171346.16	clean	chr17:41516964-41517082:-	0.566667	3.11376	3.28219	0.948685	0.342781	NA
97416	KRT15	ENSG00000171346.16	clean	chr17:41517165-41518329:-	0.433333	0	5.49142	0	1	NA
97417	KRT15	ENSG00000171346.16	known-exon	chr17:41519010-41519344:-	0	NA	NA	NA	NA	NA
97418	KRT19	ENSG00000171345.13	clean	chr17:41523997-41524142:-	0.666667	0	4.65896	0	1	NA
97419	KRT19	ENSG00000171345.13	clean	chr17:41524268-41524378:-	0.0333333	0	9.42281	0	1	NA
97420	KRT19	ENSG00000171345.13	clean	chr17:41524540-41524842:-	0.1	0	9.42281	0	1	NA
97421	KRT19	ENSG00000171345.13	clean	chr17:41524999-41525190:-	0.166667	-2.81926	9.4044	-0.299781	0.764345	NA
97422	KRT19	ENSG00000171345.13	clean	chr17:41525273-41525368:-	0.0666667	0.961678	9.42281	0.102059	0.91871	NA
97423	KRT19	ENSG00000171345.13	clean	chr17:41525273-41527827:-	0.0333333	0	9.42281	0	1	NA
97424	KRT9	ENSG00000171403.10	clean	chr17:41566152-41567232:-	0	NA	NA	NA	NA	NA
97425	KRT9	ENSG00000171403.10	clean	chr17:41567750-41568161:-	0	NA	NA	NA	NA	NA
97426	KRT9	ENSG00000171403.10	clean	chr17:41568385-41568507:-	0.0333333	0	9.42281	0	1	NA
97427	KRT9	ENSG00000171403.10	clean	chr17:41568633-41569425:-	0	NA	NA	NA	NA	NA
97428	KRT9	ENSG00000171403.10	clean	chr17:41569587-41569858:-	0	NA	NA	NA	NA	NA
97429	KRT9	ENSG00000171403.10	clean	chr17:41570015-41570137:-	0	NA	NA	NA	NA	NA
97430	KRT9	ENSG00000171403.10	clean	chr17:41570220-41571350:-	0	NA	NA	NA	NA	NA
97431	KRT9	ENSG00000171403.10	known-exon	chr17:41571482-41572011:-	0.0333333	0	9.42281	0	1	NA
97432	KRT14	ENSG00000186847.6	clean	chr17:41582532-41583093:-	0	NA	NA	NA	NA	NA
97433	KRT14	ENSG00000186847.6	clean	chr17:41583140-41583234:-	0	NA	NA	NA	NA	NA
97434	KRT14	ENSG00000186847.6	clean	chr17:41583455-41583550:-	0	NA	NA	NA	NA	NA
97435	KRT14	ENSG00000186847.6	clean	chr17:41583676-41583759:-	0	NA	NA	NA	NA	NA
97436	KRT14	ENSG00000186847.6	clean	chr17:41583921-41584256:-	0.0666667	0	9.42281	0	1	NA
97437	KRT14	ENSG00000186847.6	clean	chr17:41584413-41584974:-	0.0666667	0	9.42281	0	1	NA
97438	KRT14	ENSG00000186847.6	clean	chr17:41585057-41586309:-	0.1	0	9.42281	0	1	NA
97439	KRT16	ENSG00000186832.9	clean	chr17:41610029-41610189:-	0.6	0	3.4399	0	1	NA
97440	KRT16	ENSG00000186832.9	clean	chr17:41610236-41610330:-	0.333333	0	5.75742	0	1	NA
97441	KRT16	ENSG00000186832.9	clean	chr17:41610551-41610853:-	0.5	0	4.89056	0	1	NA
97442	KRT16	ENSG00000186832.9	clean	chr17:41610979-41611068:-	0.566667	0	3.50243	0	1	NA
97443	KRT16	ENSG00000186832.9	clean	chr17:41611230-41611344:-	0.8	0	2.71305	0	1	NA
97444	KRT16	ENSG00000186832.9	clean	chr17:41611501-41611638:-	0.8	0	3.19101	0	1	NA
97445	KRT16	ENSG00000186832.9	clean	chr17:41611721-41612157:-	0.866667	0	4.18562	0	1	NA
97446	KRT16	ENSG00000186832.9	clean	chr17:41612724-41615582:-	0	NA	NA	NA	NA	NA
97447	KRT17	ENSG00000128422.17	clean	chr17:41620558-41620658:-	277.933	-1.85	1.57579	-1.17402	0.240388	0.840223
97448	KRT17	ENSG00000128422.17	clean	chr17:41620879-41620965:-	282.933	-0.223387	1.0737	-0.208053	0.835188	1
97449	KRT17	ENSG00000128422.17	clean	chr17:41621091-41621592:-	306.867	-0.15516	1.07436	-0.144421	0.885168	1
97450	KRT17	ENSG00000128422.17	clean	chr17:41621754-41622354:-	329.9	0.0665959	0.660327	0.100853	0.919667	1
97451	KRT17	ENSG00000128422.17	clean	chr17:41622451-41622949:-	380.767	0.638087	0.980783	0.65059	0.515311	0.97238
97452	KRT17	ENSG00000128422.17	clean	chr17:41623032-41624077:-	382.567	-0.0555838	0.763804	-0.0727724	0.941987	1
97453	KRT42P	ENSG00000214514.8	clean	chr17:41626631-41626789:-	0.166667	0	9.42281	0	1	NA
97454	KRT42P	ENSG00000214514.8	known-exon	chr17:41626839-41627079:-	0.166667	0	9.42281	0	1	NA
97455	KRT42P	ENSG00000214514.8	clean	chr17:41627762-41627886:-	0.1	0	9.42281	0	1	NA
97456	KRT42P	ENSG00000214514.8	clean	chr17:41628106-41628354:-	0.266667	0	8.75385	0	1	NA
97457	KRT42P	ENSG00000214514.8	clean	chr17:41628469-41628604:-	0.133333	0	9.42281	0	1	NA
97458	KRT42P	ENSG00000214514.8	clean	chr17:41629237-41630418:-	0.3	0	7.01779	0	1	NA
97459	KRT42P	ENSG00000214514.8	clean	chr17:41630630-41634535:-	0.2	0	9.42281	0	1	NA
97460	KRT42P	ENSG00000214514.8	clean	chr17:41634633-41634969:-	0.3	-0.895942	5.9465	-0.150667	0.880238	NA
97461	KRT42P	ENSG00000214514.8	clean	chr17:41635181-41635286:-	0	NA	NA	NA	NA	NA
97462	KRT42P	ENSG00000214514.8	clean	chr17:41635402-41638686:-	0.0333333	0	9.42281	0	1	NA
97463	KRT42P	ENSG00000214514.8	clean	chr17:41638714-41639318:-	0	NA	NA	NA	NA	NA
97464	EIF1	ENSG00000173812.11	clean	chr17:41689069-41689777:+	227.967	-0.462834	0.236504	-1.95698	0.0503495	0.493273
97465	EIF1	ENSG00000173812.11	clean	chr17:41689941-41690087:+	226.967	0.0603408	0.263495	0.229001	0.818868	1
97466	EIF1	ENSG00000173812.11	known-exon	chr17:41690819-41690902:+	264.933	0.390201	1.56856	0.248764	0.803543	1
97467	GAST	ENSG00000184502.4	clean	chr17:41712387-41715431:+	0.1	0	9.42281	0	1	NA
97468	GAST	ENSG00000184502.4	clean	chr17:41715647-41715777:+	0.166667	0	9.3767	0	1	NA
97469	HAP1	ENSG00000173805.16	known-exon	chr17:41724829-41725003:-	0.266667	-2.81945	6.01007	-0.469121	0.638983	NA
97470	HAP1	ENSG00000173805.16	clean	chr17:41725154-41725858:-	0.0333333	0	9.42281	0	1	NA
97471	HAP1	ENSG00000173805.16	clean	chr17:41725897-41727052:-	0.2	0	9.42281	0	1	NA
97472	HAP1	ENSG00000173805.16	clean	chr17:41727144-41727297:-	0.1	-0.961723	9.42281	-0.102063	0.918706	NA
97473	HAP1	ENSG00000173805.16	clean	chr17:41727144-41727761:-	0.0666667	0	9.42281	0	1	NA
97474	HAP1	ENSG00000173805.16	clean	chr17:41727144-41728200:-	0.0666667	0	9.42281	0	1	NA
97475	HAP1	ENSG00000173805.16	clean	chr17:41727453-41727761:-	0.1	0	9.42281	0	1	NA
97476	HAP1	ENSG00000173805.16	clean	chr17:41727836-41728200:-	0	NA	NA	NA	NA	NA
97477	HAP1	ENSG00000173805.16	clean	chr17:41728331-41731492:-	0	NA	NA	NA	NA	NA
97478	HAP1	ENSG00000173805.16	clean	chr17:41731559-41731637:-	0.166667	-1.48089	9.38593	-0.157778	0.874632	NA
97479	HAP1	ENSG00000173805.16	clean	chr17:41731743-41731936:-	0.0666667	-0.961808	9.42281	-0.102072	0.918699	NA
97480	HAP1	ENSG00000173805.16	clean	chr17:41732118-41732229:-	0.133333	0	9.42281	0	1	NA
97481	HAP1	ENSG00000173805.16	clean	chr17:41732394-41732694:-	0.266667	0	7.20027	0	1	NA
97482	HAP1	ENSG00000173805.16	clean	chr17:41732798-41734165:-	0.1	-0.961849	9.42281	-0.102077	0.918696	NA
97483	JUP	ENSG00000173801.17	known-exon	chr17:41755432-41755729:-	6.06667	0.370611	0.835627	0.443512	0.657395	NA
97484	JUP	ENSG00000173801.17	clean	chr17:41755895-41756174:-	6.4	0	1.76436	0	1	NA
97485	JUP	ENSG00000173801.17	clean	chr17:41756214-41757414:-	7.8	0	1.78024	0	1	NA
97486	JUP	ENSG00000173801.17	clean	chr17:41757536-41757633:-	8.4	-2.08955	1.76311	-1.18515	0.235958	NA
97487	JUP	ENSG00000173801.17	clean	chr17:41757784-41758398:-	6.5	0.700438	1.35812	0.515741	0.606035	NA
97488	JUP	ENSG00000173801.17	clean	chr17:41758518-41758714:-	6.5	1.16585	1.70466	0.683919	0.494026	NA
97489	JUP	ENSG00000173801.17	clean	chr17:41758870-41762982:-	8.23333	0	1.78141	0	1	NA
97490	JUP	ENSG00000173801.17	clean	chr17:41763321-41764712:-	7.83333	0	1.80455	0	1	NA
97491	JUP	ENSG00000173801.17	clean	chr17:41764816-41764922:-	8.73333	0	1.77218	0	1	NA
97492	JUP	ENSG00000173801.17	clean	chr17:41765067-41767378:-	8.46667	0	1.76038	0	1	NA
97493	JUP	ENSG00000173801.17	clean	chr17:41767580-41768968:-	7.13333	0	1.78244	0	1	NA
97494	JUP	ENSG00000173801.17	clean	chr17:41769207-41769417:-	8.03333	0	1.74361	0	1	NA
97495	JUP	ENSG00000173801.17	clean	chr17:41769677-41771646:-	9.13333	0	1.83743	0	1	NA
97496	JUP	ENSG00000173801.17	clean	chr17:41771862-41772192:-	7.06667	0	1.7494	0	1	NA
97497	JUP	ENSG00000173801.17	clean	chr17:41771862-41772817:-	7.06667	0	1.7494	0	1	NA
97498	JUP	ENSG00000173801.17	clean	chr17:41771862-41784946:-	7.03333	0	1.75037	0	1	NA
97499	JUP	ENSG00000173801.17	clean	chr17:41771862-41785902:-	7.03333	0	1.75037	0	1	NA
97500	JUP	ENSG00000173801.17	clean	chr17:41771862-41786502:-	7.03333	0	1.75037	0	1	NA
97501	JUP	ENSG00000173801.17	clean	chr17:41771862-41786797:-	7.03333	0	1.75037	0	1	NA
97502	JUP	ENSG00000173801.17	clean	chr17:41772926-41784946:-	0.266667	0	8.6789	0	1	NA
97503	JUP	ENSG00000173801.17	clean	chr17:41772926-41785902:-	0.5	0	4.10292	0	1	NA
97504	JUP	ENSG00000173801.17	clean	chr17:41772926-41786587:-	5.83333	0	1.79246	0	1	NA
97505	P3H4	ENSG00000141696.13	clean	chr17:41802979-41803286:-	110.667	-0.827417	0.512773	-1.61361	0.106611	0.663285
97506	P3H4	ENSG00000141696.13	clean	chr17:41803431-41806795:-	106.133	0.0287444	0.794126	0.0361963	0.971126	1
97507	P3H4	ENSG00000141696.13	clean	chr17:41806879-41807858:-	112.867	-0.562888	0.461521	-1.21964	0.222603	0.825862
97508	P3H4	ENSG00000141696.13	clean	chr17:41808004-41809705:-	86.8	-0.384307	0.433827	-0.885853	0.375697	0.922549
97509	P3H4	ENSG00000141696.13	clean	chr17:41808004-41810862:-	87.8667	-0.295574	0.442587	-0.667833	0.50424	0.969281
97510	P3H4	ENSG00000141696.13	clean	chr17:41809834-41810862:-	83.5667	0.108343	0.492904	0.219806	0.826022	1
97511	P3H4	ENSG00000141696.13	clean	chr17:41811034-41811131:-	76.2333	1.19549	0.614652	1.94498	0.0517773	0.499006
97512	P3H4	ENSG00000141696.13	clean	chr17:41811284-41811453:-	56.5333	0.617161	0.365265	1.68963	0.0910993	0.626796
97513	P3H4	ENSG00000141696.13	clean	chr17:41812142-41812363:-	4.76667	0.518576	0.911071	0.569194	0.569225	NA
97514	FKBP10	ENSG00000141756.19	clean	chr17:41813279-41817057:+	230.333	-0.0299629	0.643179	-0.0465856	0.962844	1
97515	FKBP10	ENSG00000141756.19	clean	chr17:41817203-41818088:+	208.833	-0.164303	0.567701	-0.289418	0.772262	1
97516	FKBP10	ENSG00000141756.19	clean	chr17:41818278-41818381:+	264.1	0.723096	0.954015	0.75795	0.448481	0.950396
97517	FKBP10	ENSG00000141756.19	clean	chr17:41818527-41819209:+	176.133	-0.568313	0.386147	-1.47175	0.141088	0.726807
97518	FKBP10	ENSG00000141756.19	clean	chr17:41819399-41819529:+	242.633	-0.0522298	0.577148	-0.0904963	0.927893	1
97519	FKBP10	ENSG00000141756.19	known-exon	chr17:41819675-41819840:+	231.867	-1.07651	0.30767	-3.49891	0.000467171	0.0245727
97520	FKBP10	ENSG00000141756.19	clean	chr17:41820023-41820268:+	241.933	-0.345095	0.302673	-1.14016	0.254221	0.851232
97521	FKBP10	ENSG00000141756.19	clean	chr17:41820461-41820946:+	237.133	-0.672934	0.30204	-2.22796	0.0258831	0.355887
97522	FKBP10	ENSG00000141756.19	clean	chr17:41821817-41822222:+	246.633	-0.27597	0.358821	-0.769102	0.441833	0.948681
97523	NT5C3B	ENSG00000141698.17	clean	chr17:41825657-41827425:-	137.5	-0.290383	0.320683	-0.905512	0.365194	0.917448
97524	NT5C3B	ENSG00000141698.17	clean	chr17:41825657-41828789:-	155.833	-0.586521	0.369925	-1.58551	0.11285	0.677183
97525	NT5C3B	ENSG00000141698.17	clean	chr17:41828952-41830800:-	158.3	0.051209	0.932091	0.0549399	0.956186	1
97526	NT5C3B	ENSG00000141698.17	clean	chr17:41828952-41832391:-	157.367	0.138855	1.03776	0.133802	0.893559	1
97527	NT5C3B	ENSG00000141698.17	clean	chr17:41830890-41832391:-	156.767	-0.426638	1.33048	-0.320665	0.748464	1
97528	NT5C3B	ENSG00000141698.17	clean	chr17:41832477-41835069:-	142.267	-0.392241	0.708002	-0.554011	0.579571	0.987978
97529	NT5C3B	ENSG00000141698.17	clean	chr17:41835116-41835202:-	124.3	-2.22158	1.14315	-1.94338	0.0519704	0.500063
97530	NT5C3B	ENSG00000141698.17	clean	chr17:41835272-41835858:-	109.633	-0.353444	0.560333	-0.630776	0.528187	0.974808
97531	KLHL10	ENSG00000161594.7	clean	chr17:41835854-41837489:+	0.0333333	0	9.42281	0	1	NA
97532	KLHL10	ENSG00000161594.7	clean	chr17:41838064-41841778:+	0	NA	NA	NA	NA	NA
97533	KLHL10	ENSG00000161594.7	clean	chr17:41842312-41845125:+	0	NA	NA	NA	NA	NA
97534	KLHL10	ENSG00000161594.7	clean	chr17:41845743-41847260:+	0.0333333	0	9.42281	0	1	NA
97535	KLHL10	ENSG00000161594.7	clean	chr17:41847410-41847932:+	0	NA	NA	NA	NA	NA
97536	KLHL11	ENSG00000178502.6	clean	chr17:41855321-41864825:-	26.3	-1.24434	1.5966	-0.779367	0.435763	NA
97537	ACLY	ENSG00000131473.17	clean	chr17:41867904-41868708:-	746.133	-1.00152	0.74633	-1.34192	0.17962	0.77938
97538	ACLY	ENSG00000131473.17	clean	chr17:41868785-41869042:-	730.6	-1.61827	0.339869	-4.76146	1.92198e-06	0.000297437
97539	ACLY	ENSG00000131473.17	clean	chr17:41869125-41869473:-	665.267	-0.722016	0.339187	-2.12867	0.0332817	0.40488
97540	ACLY	ENSG00000131473.17	clean	chr17:41869587-41870354:-	671.4	-0.915115	0.340016	-2.69139	0.00711558	0.165598
97541	ACLY	ENSG00000131473.17	clean	chr17:41869587-41871688:-	675.5	-0.863364	0.348423	-2.47792	0.0132151	0.243938
97542	ACLY	ENSG00000131473.17	clean	chr17:41871832-41872031:-	707.8	-0.59894	0.850846	-0.703934	0.481474	0.961804
97543	ACLY	ENSG00000131473.17	clean	chr17:41872182-41873810:-	607.867	-0.927989	0.363044	-2.55613	0.0105842	0.212469
97544	ACLY	ENSG00000131473.17	clean	chr17:41873965-41878102:-	468.733	-1.11449	0.584848	-1.90561	0.0567006	0.520488
97545	ACLY	ENSG00000131473.17	clean	chr17:41878196-41878796:-	635.067	-0.834879	0.402135	-2.07611	0.0378835	0.431743
97546	ACLY	ENSG00000131473.17	clean	chr17:41878924-41883121:-	467.4	-1.07099	0.797351	-1.34318	0.179213	0.778856
97547	ACLY	ENSG00000131473.17	clean	chr17:41883232-41884192:-	589.367	-0.66698	0.399279	-1.67046	0.0948288	0.635703
97548	ACLY	ENSG00000131473.17	clean	chr17:41884274-41886111:-	685.467	-0.93776	0.31325	-2.99365	0.0027566	0.0871274
97549	ACLY	ENSG00000131473.17	clean	chr17:41886308-41887598:-	556.967	-1.3959	0.475888	-2.93326	0.00335422	0.0993277
97550	ACLY	ENSG00000131473.17	clean	chr17:41887703-41892278:-	785.533	-0.970766	0.652889	-1.48688	0.137047	0.721311
97551	ACLY	ENSG00000131473.17	clean	chr17:41892447-41893032:-	526.967	-0.839328	0.444333	-1.88896	0.0588971	0.528384
97552	ACLY	ENSG00000131473.17	clean	chr17:41893174-41896619:-	686.4	-0.705348	0.319813	-2.2055	0.0274189	0.366536
97553	ACLY	ENSG00000131473.17	clean	chr17:41893174-41897748:-	707.3	-0.741128	0.323936	-2.28789	0.0221442	0.327701
97554	ACLY	ENSG00000131473.17	clean	chr17:41896649-41897748:-	706.167	-0.812869	0.341343	-2.38139	0.0172477	0.286005
97555	ACLY	ENSG00000131473.17	clean	chr17:41897839-41898630:-	906.667	-1.13055	0.381322	-2.96482	0.00302859	0.0929162
97556	ACLY	ENSG00000131473.17	clean	chr17:41898785-41901695:-	808.6	-0.564151	0.640423	-0.880904	0.37837	0.923561
97557	ACLY	ENSG00000131473.17	clean	chr17:41901813-41904728:-	647.767	-0.338857	0.887629	-0.381755	0.702643	1
97558	ACLY	ENSG00000131473.17	clean	chr17:41901813-41912419:-	852.733	-0.686723	0.386465	-1.77693	0.0755793	0.583672
97559	ACLY	ENSG00000131473.17	clean	chr17:41904790-41905521:-	648.1	-0.789571	0.374199	-2.11003	0.034856	0.414663
97560	ACLY	ENSG00000131473.17	clean	chr17:41905658-41906527:-	662.633	-0.634645	0.340053	-1.86631	0.0619981	0.538113
97561	ACLY	ENSG00000131473.17	clean	chr17:41905658-41918879:-	660.633	-0.845479	0.350259	-2.41386	0.0157843	0.271514
97562	ACLY	ENSG00000131473.17	clean	chr17:41906646-41907441:-	759.967	-0.84704	0.445588	-1.90095	0.057309	0.523289
97563	ACLY	ENSG00000131473.17	clean	chr17:41907572-41908988:-	669.833	-0.885418	0.299201	-2.95927	0.00308366	0.0941613
97564	ACLY	ENSG00000131473.17	clean	chr17:41909068-41909509:-	714.967	-0.657494	0.389494	-1.68807	0.0913973	0.627413
97565	ACLY	ENSG00000131473.17	clean	chr17:41909700-41910221:-	865.367	-1.01097	0.32408	-3.11951	0.00181153	0.065199
97566	ACLY	ENSG00000131473.17	clean	chr17:41910284-41912419:-	870.867	-0.712393	0.306284	-2.32593	0.0200225	0.311332
97567	ACLY	ENSG00000131473.17	clean	chr17:41910284-41918879:-	866	-0.8542	0.364363	-2.34437	0.0190593	0.30315
97568	ACLY	ENSG00000131473.17	clean	chr17:41912542-41913714:-	854.367	-0.906583	0.302039	-3.00154	0.00268615	0.0856442
97569	ACLY	ENSG00000131473.17	clean	chr17:41913896-41918879:-	571.567	-0.683483	0.404751	-1.68865	0.0912866	0.627112
97570	ACLY	ENSG00000131473.17	clean	chr17:41913900-41930357:-	235.533	-0.457037	1.03715	-0.440666	0.659455	1
97571	TTC25	ENSG00000204815.10	clean	chr17:41930837-41935216:+	1.16667	0	3.66722	0	1	NA
97572	TTC25	ENSG00000204815.10	clean	chr17:41935749-41936472:+	1.36667	0	2.18915	0	1	NA
97573	TTC25	ENSG00000204815.10	clean	chr17:41936534-41936761:+	1.63333	0	2.24116	0	1	NA
97574	TTC25	ENSG00000204815.10	clean	chr17:41936927-41938556:+	0.6	0	4.35822	0	1	NA
97575	TTC25	ENSG00000204815.10	clean	chr17:41938781-41938964:+	1.13333	-1.08732	2.49955	-0.435006	0.663558	NA
97576	TTC25	ENSG00000204815.10	clean	chr17:41939172-41945135:+	0.333333	0	9.33409	0	1	NA
97577	TTC25	ENSG00000204815.10	clean	chr17:41945222-41949152:+	0.566667	0	5.16169	0	1	NA
97578	TTC25	ENSG00000204815.10	clean	chr17:41949349-41955216:+	0.3	0	8.42075	0	1	NA
97579	TTC25	ENSG00000204815.10	clean	chr17:41955317-41961381:+	0.366667	0	6.55395	0	1	NA
97580	TTC25	ENSG00000204815.10	clean	chr17:41961466-41964992:+	0.4	0	9.32417	0	1	NA
97581	CNP	ENSG00000173786.17	clean	chr17:41966887-41971891:+	123.533	-0.554648	0.601055	-0.922791	0.356116	0.911675
97582	CNP	ENSG00000173786.17	known-exon	chr17:41967953-41968067:+	82.0667	-0.740109	0.575714	-1.28555	0.1986	0.801792
97583	CNP	ENSG00000173786.17	clean	chr17:41968740-41971891:+	123.567	-0.489395	0.580428	-0.843163	0.399137	0.933119
97584	CNP	ENSG00000173786.17	clean	chr17:41971376-41971891:+	122.467	-0.476644	0.832525	-0.572529	0.566964	0.984814
97585	CNP	ENSG00000173786.17	clean	chr17:41972031-41973474:+	87.8667	-1.05594	1.22633	-0.861059	0.389205	0.928731
97586	DNAJC7	ENSG00000168259.16	clean	chr17:41976770-41977260:-	295.733	-0.666823	0.333506	-1.99943	0.0455614	0.471554
97587	DNAJC7	ENSG00000168259.16	clean	chr17:41977323-41981854:-	250.133	-1.78055	0.963638	-1.84774	0.0646403	0.547914
97588	DNAJC7	ENSG00000168259.16	clean	chr17:41977323-41982254:-	338.433	-1.30612	0.861785	-1.51559	0.129622	0.709948
97589	DNAJC7	ENSG00000168259.16	clean	chr17:41982007-41982254:-	339.667	-1.77268	0.74785	-2.37038	0.01777	0.291239
97590	DNAJC7	ENSG00000168259.16	clean	chr17:41982401-41983562:-	361.733	-0.515657	0.515514	-1.00028	0.317176	0.890657
97591	DNAJC7	ENSG00000168259.16	clean	chr17:41983636-41987818:-	379	-0.280346	0.549817	-0.509889	0.610129	0.995122
97592	DNAJC7	ENSG00000168259.16	clean	chr17:41987910-41988731:-	374	-0.724439	0.385331	-1.88004	0.0601022	0.532165
97593	DNAJC7	ENSG00000168259.16	clean	chr17:41988896-41989403:-	359.6	0.0680666	0.578711	0.117618	0.906371	1
97594	DNAJC7	ENSG00000168259.16	clean	chr17:41989557-41990263:-	215.167	-0.735636	0.620192	-1.18614	0.235566	0.836204
97595	DNAJC7	ENSG00000168259.16	clean	chr17:41990382-41992607:-	236.833	-1.05687	1.00948	-1.04695	0.295125	0.878204
97596	DNAJC7	ENSG00000168259.16	clean	chr17:41990382-41994869:-	236.733	-1.41848	1.18977	-1.19223	0.23317	0.834169
97597	DNAJC7	ENSG00000168259.16	clean	chr17:41994944-41996310:-	223.367	-0.0556408	0.51546	-0.107944	0.91404	1
97598	DNAJC7	ENSG00000168259.16	clean	chr17:41994944-41997114:-	273.533	-0.306582	0.584742	-0.524303	0.600068	0.993554
97599	DNAJC7	ENSG00000168259.16	clean	chr17:41996424-41997114:-	272.533	-0.502978	0.76034	-0.661518	0.50828	0.970895
97600	DNAJC7	ENSG00000168259.16	clean	chr17:41997239-42000481:-	188.4	0.259644	0.923982	0.281005	0.778706	1
97601	DNAJC7	ENSG00000168259.16	clean	chr17:41997239-42017339:-	189.233	-0.00339	0.884576	-0.00383235	0.996942	1
97602	DNAJC7	ENSG00000168259.16	clean	chr17:42000570-42000955:-	165.033	-0.0659185	0.797285	-0.0826787	0.934107	1
97603	DNAJC7	ENSG00000168259.16	clean	chr17:42000570-42003358:-	164.9	-0.235843	0.778567	-0.30292	0.761951	1
97604	DNAJC7	ENSG00000168259.16	clean	chr17:42000570-42011050:-	164.3	-0.235843	0.946362	-0.24921	0.803198	1
97605	DNAJC7	ENSG00000168259.16	clean	chr17:42000570-42016586:-	164.367	-0.458235	0.919753	-0.498215	0.618333	0.996085
97606	DNAJC7	ENSG00000168259.16	clean	chr17:42000570-42017039:-	164.367	-0.458235	0.919753	-0.498215	0.618333	0.996085
97607	DNAJC7	ENSG00000168259.16	clean	chr17:42000570-42017339:-	164.367	-0.458235	0.919753	-0.498215	0.618333	0.996085
97608	DNAJC7	ENSG00000168259.16	clean	chr17:42000570-42018437:-	164.333	-0.458235	0.919775	-0.498203	0.618341	0.996085
97609	DNAJC7	ENSG00000168259.16	clean	chr17:42001066-42016586:-	1.06667	-2.44268	2.1156	-1.1546	0.248252	NA
97610	DNAJC7	ENSG00000168259.16	clean	chr17:42001066-42017039:-	2.43333	-1.67242	1.3706	-1.22021	0.222386	NA
97611	DNAJC7	ENSG00000168259.16	clean	chr17:42003557-42018437:-	4.46667	-0.82597	1.24648	-0.66264	0.507561	NA
97612	DNAJC7	ENSG00000168259.16	clean	chr17:42003557-42021322:-	4.16667	-0.977972	1.35513	-0.721681	0.47049	NA
97613	NKIRAS2	ENSG00000168256.18	clean	chr17:42011791-42021563:+	48.3	0	1.68361	0	1	1
97614	NKIRAS2	ENSG00000168256.18	clean	chr17:42017626-42021563:+	49.5667	-0.477205	0.79629	-0.599286	0.548982	0.979245
97615	NKIRAS2	ENSG00000168256.18	clean	chr17:42020204-42021544:+	49.4667	-0.524841	0.512123	-1.02483	0.305442	0.884208
97616	NKIRAS2	ENSG00000168256.18	clean	chr17:42020204-42022398:+	52.2333	-0.534707	0.538679	-0.992626	0.320892	0.892792
97617	NKIRAS2	ENSG00000168256.18	clean	chr17:42021671-42022398:+	50.5333	-0.44372	0.674033	-0.658306	0.510342	0.971955
97618	NKIRAS2	ENSG00000168256.18	clean	chr17:42021671-42023653:+	49.8667	-0.54337	0.744597	-0.72975	0.465543	0.956473
97619	NKIRAS2	ENSG00000168256.18	known-exon	chr17:42022472-42022569:+	46.9333	0.825255	0.430579	1.91661	0.0552869	0.515013
97620	NKIRAS2	ENSG00000168256.18	clean	chr17:42022640-42023027:+	32.7	-0.765043	0.831045	-0.92058	0.35727	0.912219
97621	NKIRAS2	ENSG00000168256.18	clean	chr17:42022472-42023653:+	35.5667	-0.769084	0.828295	-0.928514	0.353141	0.910483
97622	NKIRAS2	ENSG00000168256.18	clean	chr17:42023141-42023653:+	35.5	-0.769084	0.828871	-0.927869	0.353475	0.910592
97623	ZNF385C	ENSG00000187595.16	clean	chr17:42027133-42027617:-	0	NA	NA	NA	NA	NA
97624	ZNF385C	ENSG00000187595.16	clean	chr17:42027728-42028049:-	0.166667	-0.961808	9.42281	-0.102072	0.918699	NA
97625	ZNF385C	ENSG00000187595.16	clean	chr17:42028246-42028566:-	0.0666667	-0.96183	9.42281	-0.102075	0.918697	NA
97626	ZNF385C	ENSG00000187595.16	clean	chr17:42028246-42028782:-	0.0333333	0	9.42281	0	1	NA
97627	ZNF385C	ENSG00000187595.16	clean	chr17:42029073-42031618:-	0	NA	NA	NA	NA	NA
97628	ZNF385C	ENSG00000187595.16	clean	chr17:42031784-42034224:-	0.0666667	0	9.42281	0	1	NA
97629	ZNF385C	ENSG00000187595.16	clean	chr17:42034335-42037736:-	0.0666667	0	9.42281	0	1	NA
97630	ZNF385C	ENSG00000187595.16	clean	chr17:42037885-42038013:-	0	NA	NA	NA	NA	NA
97631	ZNF385C	ENSG00000187595.16	clean	chr17:42037885-42062806:-	0	NA	NA	NA	NA	NA
97632	C17orf113	ENSG00000267221.3	clean	chr17:42041189-42042833:-	1.13333	0	2.64196	0	1	NA
97633	C17orf113	ENSG00000267221.3	clean	chr17:42043563-42050556:-	1.53333	1.66296	2.15101	0.773107	0.439459	NA
97634	ZNF385C	ENSG00000187595.16	clean	chr17:42063058-42098409:-	0	NA	NA	NA	NA	NA
97635	DHX58	ENSG00000108771.13	clean	chr17:42101946-42102215:-	0.233333	0	8.90896	0	1	NA
97636	DHX58	ENSG00000108771.13	clean	chr17:42102312-42103607:-	0.233333	-6.96752e-06	7.32728	-9.50901e-07	0.999999	NA
97637	DHX58	ENSG00000108771.13	clean	chr17:42103798-42104765:-	0.3	0	8.55413	0	1	NA
97638	DHX58	ENSG00000108771.13	clean	chr17:42104927-42105017:-	0.566667	0	3.74721	0	1	NA
97639	DHX58	ENSG00000108771.13	clean	chr17:42105167-42105735:-	0.3	0	6.95283	0	1	NA
97640	DHX58	ENSG00000108771.13	clean	chr17:42105989-42107603:-	0.5	0	3.94283	0	1	NA
97641	DHX58	ENSG00000108771.13	clean	chr17:42107795-42107981:-	0.433333	1.03818	5.34133	0.194368	0.845888	NA
97642	DHX58	ENSG00000108771.13	clean	chr17:42108108-42109269:-	0.466667	0	4.38531	0	1	NA
97643	DHX58	ENSG00000108771.13	clean	chr17:42109386-42110722:-	0.233333	0	9.37115	0	1	NA
97644	DHX58	ENSG00000108771.13	clean	chr17:42110913-42111295:-	0.633333	-1.18416	3.5912	-0.329738	0.741598	NA
97645	DHX58	ENSG00000108771.13	clean	chr17:42111497-42111724:-	0.333333	-0.22474	8.27506	-0.0271587	0.978333	NA
97646	DHX58	ENSG00000108771.13	clean	chr17:42111893-42112112:-	0.266667	-4.30002	9.36746	-0.459038	0.646207	NA
97647	DHX58	ENSG00000108771.13	known-exon	chr17:42112205-42112295:-	0.266667	-1.48091	5.94192	-0.249231	0.803182	NA
97648	KAT2A	ENSG00000108773.11	clean	chr17:42113842-42113999:-	116.567	0.173606	0.800663	0.216828	0.828343	1
97649	KAT2A	ENSG00000108773.11	clean	chr17:42114084-42114218:-	112.8	0.523441	0.699735	0.748056	0.454426	0.952381
97650	KAT2A	ENSG00000108773.11	clean	chr17:42114282-42114357:-	112.167	0.117915	0.874704	0.134806	0.892766	1
97651	KAT2A	ENSG00000108773.11	clean	chr17:42114394-42114489:-	120.033	0	1.67685	0	1	1
97652	KAT2A	ENSG00000108773.11	clean	chr17:42114604-42114891:-	98.7	0.143683	0.657463	0.218541	0.827008	1
97653	KAT2A	ENSG00000108773.11	clean	chr17:42115035-42115722:-	113.6	0.324935	0.474559	0.684709	0.493528	0.965788
97654	KAT2A	ENSG00000108773.11	clean	chr17:42115833-42117034:-	106.1	0.151933	0.797371	0.190543	0.848884	1
97655	KAT2A	ENSG00000108773.11	clean	chr17:42117161-42117387:-	83.5	-1.31269	0.615353	-2.13322	0.0329063	0.402303
97656	KAT2A	ENSG00000108773.11	clean	chr17:42117596-42117677:-	58.7333	1.43303	1.5717	0.911769	0.361891	0.91528
97657	KAT2A	ENSG00000108773.11	clean	chr17:42117814-42117906:-	98.0667	0.126984	1.33227	0.0953135	0.924066	1
97658	KAT2A	ENSG00000108773.11	clean	chr17:42118017-42118296:-	86.8	-1.20366	1.5696	-0.766856	0.443167	0.948883
97659	KAT2A	ENSG00000108773.11	clean	chr17:42118403-42119244:-	84.1333	-0.306268	0.526928	-0.581232	0.561084	0.983084
97660	KAT2A	ENSG00000108773.11	clean	chr17:42119436-42119536:-	100.9	-1.11442	0.552395	-2.01743	0.0436503	0.462345
97661	AC099811.2	ENSG00000267261.5	clean	chr17:42119718-42120029:-	51.5	-1.0111	1.47083	-0.687438	0.491807	0.965382
97662	AC099811.2	ENSG00000267261.5	clean	chr17:42120119-42120224:-	98.2667	0.174951	0.715355	0.244565	0.806793	1
97663	AC099811.2	ENSG00000267261.5	clean	chr17:42120370-42120705:-	64.7333	-1.7198	1.14586	-1.50088	0.133386	0.71696
97664	KAT2A	ENSG00000108773.11	clean	chr17:42120829-42120965:-	57.0333	1.71328	1.27314	1.34571	0.178395	0.77837
97665	AC099811.2	ENSG00000267261.5	clean	chr17:42120829-42128260:-	256.767	0.221939	1.45375	0.152667	0.878661	1
97666	RAB5C	ENSG00000108774.14	clean	chr17:42126848-42128260:-	258.433	-0.14063	0.748128	-0.187976	0.850895	1
97667	AC099811.2	ENSG00000267261.5	clean	chr17:42128383-42128648:-	299.367	-2.27279	0.917588	-2.47692	0.0132522	0.244541
97668	AC099811.2	ENSG00000267261.5	clean	chr17:42128800-42130336:-	228.133	-0.254813	0.626108	-0.40698	0.684023	1
97669	RAB5C	ENSG00000108774.14	clean	chr17:42130590-42131606:-	212.933	-1.62995	1.57445	-1.03525	0.300553	0.880843
97670	RAB5C	ENSG00000108774.14	clean	chr17:42130590-42136264:-	213	1.12371	1.57429	0.713786	0.47536	0.95994
97671	RAB5C	ENSG00000108774.14	clean	chr17:42130590-42137761:-	212.967	0.227777	1.68088	0.13551	0.892208	1
97672	AC099811.2	ENSG00000267261.5	clean	chr17:42130590-42154892:-	214.533	-1.6264	1.57406	-1.03325	0.301486	0.881321
97673	RAB5C	ENSG00000108774.14	clean	chr17:42131822-42154892:-	213.467	-1.64056	1.57425	-1.04213	0.297353	0.878905
97674	RAB5C	ENSG00000108774.14	clean	chr17:42137878-42154892:-	213.467	-1.64056	1.57425	-1.04213	0.297353	0.878905
97675	KCNH4	ENSG00000089558.9	clean	chr17:42157118-42159730:-	0	NA	NA	NA	NA	NA
97676	KCNH4	ENSG00000089558.9	clean	chr17:42160435-42162247:-	0.0333333	0	9.42281	0	1	NA
97677	KCNH4	ENSG00000089558.9	clean	chr17:42162321-42163227:-	0.0666667	0	9.42281	0	1	NA
97678	KCNH4	ENSG00000089558.9	clean	chr17:42163334-42163605:-	0.0666667	0	9.42281	0	1	NA
97679	KCNH4	ENSG00000089558.9	clean	chr17:42163958-42164129:-	0	NA	NA	NA	NA	NA
97680	KCNH4	ENSG00000089558.9	clean	chr17:42164168-42165448:-	0.0333333	0	9.42281	0	1	NA
97681	KCNH4	ENSG00000089558.9	clean	chr17:42165693-42166296:-	0.1	0.895761	9.40439	0.0952492	0.924117	NA
97682	KCNH4	ENSG00000089558.9	clean	chr17:42166546-42169476:-	0	NA	NA	NA	NA	NA
97683	KCNH4	ENSG00000089558.9	clean	chr17:42169676-42170106:-	0	NA	NA	NA	NA	NA
97684	KCNH4	ENSG00000089558.9	clean	chr17:42170301-42171787:-	0.0666667	0	9.42281	0	1	NA
97685	KCNH4	ENSG00000089558.9	clean	chr17:42171995-42175578:-	0.2	0	9.42281	0	1	NA
97686	KCNH4	ENSG00000089558.9	clean	chr17:42175736-42176053:-	0.266667	0	8.77363	0	1	NA
97687	KCNH4	ENSG00000089558.9	clean	chr17:42176297-42178099:-	0.266667	0	9.42281	0	1	NA
97688	KCNH4	ENSG00000089558.9	clean	chr17:42178227-42178330:-	0.133333	-0.961871	9.42281	-0.102079	0.918694	NA
97689	KCNH4	ENSG00000089558.9	clean	chr17:42178477-42178792:-	0.366667	0.895904	5.04629	0.177537	0.859086	NA
97690	KCNH4	ENSG00000089558.9	clean	chr17:42179026-42180869:-	0.4	0	6.8287	0	1	NA
97691	HCRT	ENSG00000161610.1	clean	chr17:42184528-42185344:-	0.0333333	0	9.42281	0	1	NA
97692	GHDC	ENSG00000167925.16	clean	chr17:42189921-42190184:-	10.5667	0.992945	0.881918	1.12589	0.260211	NA
97693	GHDC	ENSG00000167925.16	clean	chr17:42190270-42190623:-	9.43333	0.459432	0.740569	0.620376	0.53501	NA
97694	GHDC	ENSG00000167925.16	clean	chr17:42190757-42190831:-	9.93333	-0.396889	1.10079	-0.360547	0.718438	NA
97695	GHDC	ENSG00000167925.16	clean	chr17:42190903-42191017:-	7.93333	1.01523	1.7679	0.574261	0.565791	NA
97696	GHDC	ENSG00000167925.16	clean	chr17:42191210-42192240:-	11.2667	0.836265	1.73134	0.483015	0.629085	NA
97697	GHDC	ENSG00000167925.16	clean	chr17:42192742-42192905:-	13.4667	0.669849	1.3816	0.484837	0.627792	NA
97698	GHDC	ENSG00000167925.16	clean	chr17:42193027-42193316:-	14.8	0.138583	0.775097	0.178794	0.858099	NA
97699	GHDC	ENSG00000167925.16	clean	chr17:42193594-42193766:-	8.7	-2.35249	1.54905	-1.51867	0.128845	NA
97700	STAT5B	ENSG00000173757.10	clean	chr17:42201864-42202339:-	58.7333	-0.877098	0.700945	-1.25131	0.210822	0.814756
97701	STAT5B	ENSG00000173757.10	clean	chr17:42202447-42202756:-	49.0667	-1.20836	1.68368	-0.717688	0.472949	0.959324
97702	STAT5B	ENSG00000173757.10	clean	chr17:42202808-42207557:-	50.5333	-0.985569	1.5825	-0.622791	0.533422	0.97543
97703	STAT5B	ENSG00000173757.10	clean	chr17:42207728-42210170:-	42.5333	-0.613266	0.954522	-0.642485	0.520558	0.97313
97704	STAT5B	ENSG00000173757.10	clean	chr17:42210301-42210402:-	43.4333	-1.4921	0.901168	-1.65574	0.0977755	0.642869
97705	STAT5B	ENSG00000173757.10	clean	chr17:42210497-42211983:-	43.0667	-1.99978	1.37399	-1.45546	0.145543	0.734379
97706	STAT5B	ENSG00000173757.10	clean	chr17:42212190-42216013:-	46.1333	-1.15822	1.23044	-0.941308	0.346547	0.907547
97707	STAT5B	ENSG00000173757.10	clean	chr17:42216106-42217159:-	49.9333	0.125142	1.04474	0.119783	0.904655	1
97708	STAT5B	ENSG00000173757.10	clean	chr17:42217282-42217376:-	60.7667	0.120925	1.67625	0.0721399	0.942491	1
97709	STAT5B	ENSG00000173757.10	clean	chr17:42217464-42218150:-	57.0667	-0.536143	0.495187	-1.08271	0.278938	0.868138
97710	STAT5B	ENSG00000173757.10	clean	chr17:42218330-42218722:-	45.7	-1.32193	0.69466	-1.90298	0.0570427	0.522274
97711	STAT5B	ENSG00000173757.10	clean	chr17:42219842-42223381:-	51.8	0.667685	1.33481	0.500209	0.616928	0.995756
97712	STAT5B	ENSG00000173757.10	clean	chr17:42223556-42224778:-	59.1	-1.11503	0.651232	-1.71219	0.0868618	0.61595
97713	STAT5B	ENSG00000173757.10	clean	chr17:42224868-42227528:-	49.6667	-2.08995	1.4705	-1.42125	0.155244	0.748823
97714	STAT5B	ENSG00000173757.10	clean	chr17:42227685-42231999:-	43	-0.63161	1.07978	-0.584943	0.558586	0.982498
97715	STAT5B	ENSG00000173757.10	clean	chr17:42232137-42276247:-	22.3	-1.56265	1.62115	-0.963914	0.335089	NA
97716	STAT5B	ENSG00000173757.10	clean	chr17:42232137-42276627:-	22.0333	-1.52949	1.6259	-0.940709	0.346854	NA
97717	STAT5A	ENSG00000126561.16	clean	chr17:42288598-42289369:+	2.06667	-1.41027	1.95917	-0.71983	0.47163	NA
97718	STAT5A	ENSG00000126561.16	clean	chr17:42288598-42289865:+	3.23333	0	1.94774	0	1	NA
97719	STAT5A	ENSG00000126561.16	clean	chr17:42289539-42289865:+	3.13333	0	2.09276	0	1	NA
97720	STAT5A	ENSG00000126561.16	clean	chr17:42290022-42291971:+	4.13333	0	1.82052	0	1	NA
97721	STAT5A	ENSG00000126561.16	clean	chr17:42290022-42295618:+	5.4	0	1.78272	0	1	NA
97722	STAT5A	ENSG00000126561.16	clean	chr17:42292061-42295618:+	4.96667	0	1.7931	0	1	NA
97723	STAT5A	ENSG00000126561.16	clean	chr17:42295793-42299750:+	4.63333	0	1.87981	0	1	NA
97724	STAT5A	ENSG00000126561.16	clean	chr17:42300870-42301274:+	3.93333	0	1.92247	0	1	NA
97725	STAT5A	ENSG00000126561.16	clean	chr17:42301454-42304341:+	4.1	0	1.85738	0	1	NA
97726	STAT5A	ENSG00000126561.16	clean	chr17:42304429-42304529:+	4.66667	0	1.82262	0	1	NA
97727	STAT5A	ENSG00000126561.16	clean	chr17:42304652-42305609:+	3.33333	0	1.89333	0	1	NA
97728	STAT5A	ENSG00000126561.16	clean	chr17:42304652-42306240:+	4.46667	0	1.84506	0	1	NA
97729	STAT5A	ENSG00000126561.16	clean	chr17:42305702-42306240:+	3.83333	-1.13867	1.85467	-0.613948	0.539249	NA
97730	STAT5A	ENSG00000126561.16	clean	chr17:42306447-42307401:+	3.43333	0	1.87437	0	1	NA
97731	STAT5A	ENSG00000126561.16	clean	chr17:42307496-42307592:+	4	-1.89593	1.63905	-1.15673	0.247383	NA
97732	STAT5A	ENSG00000126561.16	clean	chr17:42307723-42308177:+	4.9	0	1.85411	0	1	NA
97733	STAT5A	ENSG00000126561.16	clean	chr17:42308333-42309046:+	3.53333	0	1.90179	0	1	NA
97734	STAT5A	ENSG00000126561.16	clean	chr17:42309098-42309376:+	3.56667	-1.48089	1.73451	-0.85378	0.393227	NA
97735	STAT5A	ENSG00000126561.16	clean	chr17:42309484-42310506:+	3.46667	1.60619	1.8299	0.877749	0.38008	NA
97736	STAT3	ENSG00000168610.14	clean	chr17:42315800-42316788:-	136.7	-1.1331	0.878785	-1.28939	0.197263	0.800365
97737	STAT3	ENSG00000168610.14	clean	chr17:42316851-42317181:-	164.5	-0.830841	0.564198	-1.47261	0.140857	0.726443
97738	STAT3	ENSG00000168610.14	clean	chr17:42317224-42322281:-	185.133	-0.713695	0.650102	-1.09782	0.272283	0.864273
97739	STAT3	ENSG00000168610.14	clean	chr17:42322494-42323003:-	167.167	-0.766721	0.581939	-1.31753	0.187661	0.7901
97740	STAT3	ENSG00000168610.14	clean	chr17:42323143-42323259:-	119.433	-1.21021	1.46158	-0.828018	0.40766	0.936606
97741	STAT3	ENSG00000168610.14	clean	chr17:42323354-42323572:-	125.1	-0.873339	0.599331	-1.45719	0.145064	0.733455
97742	STAT3	ENSG00000168610.14	clean	chr17:42323625-42324710:-	149.333	0.0949046	0.634815	0.1495	0.881159	1
97743	STAT3	ENSG00000168610.14	clean	chr17:42324846-42324962:-	173.1	-0.909275	1.45413	-0.625303	0.531772	0.975095
97744	STAT3	ENSG00000168610.14	clean	chr17:42325061-42326115:-	139.7	-0.157482	0.653788	-0.240875	0.809652	1
97745	STAT3	ENSG00000168610.14	clean	chr17:42326199-42329409:-	156.233	-0.784667	0.73725	-1.06432	0.287185	0.873475
97746	STAT3	ENSG00000168610.14	clean	chr17:42329457-42329553:-	189.6	0.022076	0.985559	0.0223995	0.982129	1
97747	STAT3	ENSG00000168610.14	clean	chr17:42329647-42329746:-	144.2	-0.228228	0.839579	-0.271836	0.785748	1
97748	STAT3	ENSG00000168610.14	clean	chr17:42329776-42331471:-	127.567	-0.508373	0.737492	-0.689326	0.490618	0.965033
97749	STAT3	ENSG00000168610.14	clean	chr17:42331531-42333672:-	119.567	0.0168593	0.808785	0.0208452	0.983369	1
97750	STAT3	ENSG00000168610.14	clean	chr17:42333765-42333890:-	119.8	1.08055	1.33405	0.809975	0.417954	0.93984
97751	STAT3	ENSG00000168610.14	clean	chr17:42334049-42337434:-	158.3	-0.512221	0.908237	-0.563973	0.572773	0.985983
97752	STAT3	ENSG00000168610.14	clean	chr17:42337586-42337762:-	139.067	-1.62895	1.35729	-1.20015	0.230081	0.832001
97753	STAT3	ENSG00000168610.14	clean	chr17:42338812-42339313:-	143.533	-0.137779	0.657984	-0.209396	0.834139	1
97754	STAT3	ENSG00000168610.14	clean	chr17:42339409-42345558:-	198.8	0.240316	1.11326	0.215867	0.829092	1
97755	STAT3	ENSG00000168610.14	clean	chr17:42345657-42346568:-	163.333	-0.406886	0.701365	-0.580133	0.561825	0.983084
97756	STAT3	ENSG00000168610.14	clean	chr17:42346713-42348388:-	162.433	-0.203203	0.896203	-0.226738	0.820627	1
97757	STAT3	ENSG00000168610.14	clean	chr17:42346713-42388278:-	198.467	0.519486	1.11564	0.465641	0.641473	0.999078
97758	STAT3	ENSG00000168610.14	clean	chr17:42348517-42374058:-	70.8	0.108938	1.26863	0.0858706	0.931569	1
97759	STAT3	ENSG00000168610.14	clean	chr17:42348517-42388278:-	198.467	0.519486	1.11564	0.465641	0.641473	0.999078
97760	STAT3	ENSG00000168610.14	clean	chr17:42374206-42388278:-	198.567	0.197559	1.06794	0.184991	0.853236	1
97761	CAVIN1	ENSG00000177469.13	clean	chr17:42405388-42422626:-	116.3	0.0294844	1.12795	0.0261398	0.979146	1
97762	ATP6V0A1	ENSG00000033627.16	clean	chr17:42458963-42460847:+	21.2333	1.65651	1.09845	1.50804	0.131544	NA
97763	ATP6V0A1	ENSG00000033627.16	clean	chr17:42459183-42460847:+	21.1	1.24148	1.17643	1.0553	0.29129	NA
97764	ATP6V0A1	ENSG00000033627.16	clean	chr17:42460435-42460847:+	21.1667	1.07155	1.01757	1.05305	0.292316	NA
97765	ATP6V0A1	ENSG00000033627.16	clean	chr17:42461011-42466428:+	26.0667	0.985202	1.70791	0.576848	0.564042	NA
97766	ATP6V0A1	ENSG00000033627.16	clean	chr17:42461011-42470089:+	33.6667	0.116206	1.68879	0.06881	0.945141	1
97767	ATP6V0A1	ENSG00000033627.16	clean	chr17:42460864-42487346:+	2.4	4.61258	1.84373	2.50176	0.0123578	NA
97768	ATP6V0A1	ENSG00000033627.16	clean	chr17:42466507-42468009:+	34.2333	0.0670045	1.58228	0.0423469	0.966222	1
97769	ATP6V0A1	ENSG00000033627.16	clean	chr17:42468107-42470089:+	33.6667	-0.76892	1.58238	-0.485925	0.627021	0.997295
97770	ATP6V0A1	ENSG00000033627.16	clean	chr17:42468107-42477659:+	34.6333	-0.0696186	0.90783	-0.0766868	0.938873	1
97771	ATP6V0A1	ENSG00000033627.16	clean	chr17:42470218-42477638:+	21.4667	0.392318	0.854586	0.459073	0.646182	NA
97772	ATP6V0A1	ENSG00000033627.16	clean	chr17:42478589-42478926:+	23.7667	-0.0105301	0.816845	-0.0128912	0.989715	NA
97773	ATP6V0A1	ENSG00000033627.16	clean	chr17:42478589-42480666:+	32	0.603988	0.856745	0.704979	0.480823	0.961562
97774	ATP6V0A1	ENSG00000033627.16	clean	chr17:42479049-42480666:+	31.9333	0.616812	0.857559	0.719264	0.471978	0.959227
97775	ATP6V0A1	ENSG00000033627.16	clean	chr17:42480749-42483037:+	25.4333	-0.316774	1.48685	-0.21305	0.831288	NA
97776	ATP6V0A1	ENSG00000033627.16	clean	chr17:42481358-42483037:+	25.4	-1.27857	1.48751	-0.859537	0.390044	NA
97777	ATP6V0A1	ENSG00000033627.16	clean	chr17:42483131-42487154:+	22.8333	0.0617902	1.71283	0.036075	0.971223	NA
97778	ATP6V0A1	ENSG00000033627.16	clean	chr17:42487367-42490486:+	32.7333	0.893084	1.48042	0.603263	0.546334	0.978813
97779	ATP6V0A1	ENSG00000033627.16	clean	chr17:42490637-42494333:+	26.9333	0	1.6975	0	1	NA
97780	ATP6V0A1	ENSG00000033627.16	clean	chr17:42494473-42495033:+	22	0.480626	0.948131	0.506919	0.612211	NA
97781	ATP6V0A1	ENSG00000033627.16	clean	chr17:42495188-42495625:+	28.7	0.189035	1.11216	0.169972	0.865032	1
97782	ATP6V0A1	ENSG00000033627.16	clean	chr17:42495716-42498923:+	21.4333	0.605887	1.70624	0.3551	0.722514	NA
97783	ATP6V0A1	ENSG00000033627.16	clean	chr17:42499042-42500706:+	30.7	-1.33477	1.48752	-0.897313	0.369552	0.9196
97784	ATP6V0A1	ENSG00000033627.16	clean	chr17:42500923-42501196:+	17.4333	-0.244596	1.51823	-0.161106	0.87201	NA
97785	ATP6V0A1	ENSG00000033627.16	clean	chr17:42501304-42502793:+	23	-0.383326	1.06366	-0.360385	0.718559	NA
97786	ATP6V0A1	ENSG00000033627.16	clean	chr17:42501304-42507519:+	22.7333	0.839063	1.2367	0.67847	0.497474	NA
97787	ATP6V0A1	ENSG00000033627.16	clean	chr17:42502868-42507519:+	21.8333	0.776225	1.23485	0.628599	0.529612	NA
97788	ATP6V0A1	ENSG00000033627.16	clean	chr17:42507627-42508571:+	23.1333	1.06074	0.922286	1.15012	0.250095	NA
97789	ATP6V0A1	ENSG00000033627.16	clean	chr17:42513978-42521026:+	19.7667	0.67948	0.968681	0.701449	0.483023	NA
97790	ATP6V0A1	ENSG00000033627.16	clean	chr17:42514460-42521026:+	15.0333	1.08746	0.978282	1.1116	0.266308	NA
97791	ATP6V0A1	ENSG00000033627.16	clean	chr17:42520623-42521026:+	14.8	1.70895	1.06945	1.59797	0.11005	NA
97792	NAGLU	ENSG00000108784.10	clean	chr17:42537545-42538338:+	30.3	-0.826907	0.525525	-1.57349	0.115606	0.6831
97793	NAGLU	ENSG00000108784.10	clean	chr17:42538485-42538669:+	37.3333	-0.676931	0.817177	-0.828378	0.407457	0.936606
97794	NAGLU	ENSG00000108784.10	clean	chr17:42538755-42540949:+	38.1	-0.328887	0.474325	-0.693379	0.488072	0.964441
97795	NAGLU	ENSG00000108784.10	clean	chr17:42538755-42543027:+	39.6	-0.430092	0.495474	-0.868041	0.385372	0.927435
97796	NAGLU	ENSG00000108784.10	clean	chr17:42541206-42543027:+	36.2667	-0.386069	0.559742	-0.689727	0.490366	0.964952
97797	HSD17B1	ENSG00000108786.10	clean	chr17:42553030-42553123:+	0.0666667	-1.85771	9.40439	-0.197536	0.843408	NA
97798	HSD17B1	ENSG00000108786.10	clean	chr17:42553291-42553438:+	0.0666667	-1.92343	9.42281	-0.204125	0.838256	NA
97799	HSD17B1	ENSG00000108786.10	clean	chr17:42553618-42553793:+	0.133333	-5.42203e-05	9.42281	-5.75416e-06	0.999995	NA
97800	HSD17B1	ENSG00000108786.10	clean	chr17:42553887-42554401:+	0.2	1.85756	9.22959	0.201261	0.840494	NA
97801	HSD17B1	ENSG00000108786.10	clean	chr17:42554582-42554668:+	3.83333	-1.58496	1.28081	-1.23747	0.215913	NA
97802	COASY	ENSG00000068120.15	clean	chr17:42561680-42561909:+	0	NA	NA	NA	NA	NA
97803	COASY	ENSG00000068120.15	known-exon	chr17:42562487-42562611:+	70.0667	1.07527	0.27866	3.85872	0.000113981	0.00822608
97804	COASY	ENSG00000068120.15	clean	chr17:42563322-42563960:+	96.0333	-0.020232	0.42325	-0.0478016	0.961874	1
97805	COASY	ENSG00000068120.15	clean	chr17:42564175-42564445:+	107.933	0.171329	0.71517	0.239564	0.810668	1
97806	COASY	ENSG00000068120.15	clean	chr17:42564577-42564708:+	117.367	1.43207	0.605768	2.36405	0.0180764	0.294363
97807	COASY	ENSG00000068120.15	clean	chr17:42564898-42564982:+	149.033	1.26934	0.583718	2.17458	0.0296618	0.381985
97808	COASY	ENSG00000068120.15	clean	chr17:42565047-42565226:+	184.8	0.789124	0.635965	1.24083	0.214669	0.817698
97809	COASY	ENSG00000068120.15	clean	chr17:42565311-42565470:+	159.167	0.556085	0.620501	0.896188	0.370152	0.919945
97810	COASY	ENSG00000068120.15	clean	chr17:42565568-42565658:+	153.033	-0.279711	0.529977	-0.52778	0.597652	0.992715
97811	COASY	ENSG00000068120.15	clean	chr17:42565805-42565905:+	145.933	0.645847	0.601241	1.07419	0.282738	0.870971
97812	MLX	ENSG00000108788.11	clean	chr17:42567328-42567618:+	120.567	-0.619394	0.81133	-0.763431	0.445206	0.949359
97813	MLX	ENSG00000108788.11	clean	chr17:42567655-42568469:+	150.367	0.615815	0.442884	1.39047	0.164387	0.761105
97814	MLX	ENSG00000108788.11	clean	chr17:42567655-42568836:+	177.267	0.662659	0.38368	1.72711	0.0841473	0.608068
97815	MLX	ENSG00000108788.11	clean	chr17:42568559-42568836:+	182.633	0.6272	0.291318	2.15297	0.0313206	0.392437
97816	MLX	ENSG00000108788.11	clean	chr17:42568943-42569203:+	157.1	0.75735	0.798261	0.94875	0.342748	0.904644
97817	MLX	ENSG00000108788.11	clean	chr17:42569303-42569506:+	159.133	-0.220786	0.380812	-0.579776	0.562065	0.983164
97818	MLX	ENSG00000108788.11	clean	chr17:42569606-42569981:+	177.467	-0.337035	0.403073	-0.836163	0.403063	0.93504
97819	MLX	ENSG00000108788.11	clean	chr17:42570183-42571546:+	170.6	0.268342	0.659317	0.407	0.684008	1
97820	PSMC3IP	ENSG00000131470.14	clean	chr17:42573024-42573106:-	106.033	-0.280775	0.54544	-0.514768	0.606715	0.994575
97821	PSMC3IP	ENSG00000131470.14	clean	chr17:42573166-42573310:-	113.867	0.392318	0.537666	0.729668	0.465593	0.956473
97822	PSMC3IP	ENSG00000131470.14	clean	chr17:42573364-42573477:-	141.267	0.305441	0.808028	0.378007	0.705425	1
97823	PSMC3IP	ENSG00000131470.14	clean	chr17:42574210-42577212:-	106.6	0.984836	0.408266	2.41224	0.0158549	0.272111
97824	PSMC3IP	ENSG00000131470.14	clean	chr17:42577302-42577460:-	124.833	0.344927	0.56866	0.606562	0.544142	0.978462
97825	PSMC3IP	ENSG00000131470.14	known-exon	chr17:42577561-42577652:-	93.4667	0.812701	0.253443	3.20665	0.00134292	0.0527181
97826	RETREG3	ENSG00000141699.11	clean	chr17:42582270-42582673:-	66.3333	0.362571	0.842073	0.430569	0.666782	1
97827	RETREG3	ENSG00000141699.11	clean	chr17:42582806-42583497:-	61.3	0.401555	0.73927	0.543177	0.587008	0.990145
97828	RETREG3	ENSG00000141699.11	clean	chr17:42583580-42585124:-	81.2	0.251337	1.12642	0.223129	0.823435	1
97829	RETREG3	ENSG00000141699.11	clean	chr17:42585262-42586052:-	47.7667	1.6508	1.27192	1.29788	0.194329	0.796917
97830	RETREG3	ENSG00000141699.11	clean	chr17:42586137-42586764:-	55.1667	0.624374	0.743934	0.839287	0.401308	0.934206
97831	RETREG3	ENSG00000141699.11	clean	chr17:42586891-42587833:-	63.2333	-0.33476	0.556428	-0.601623	0.547425	0.978813
97832	RETREG3	ENSG00000141699.11	clean	chr17:42587864-42592055:-	65.0667	-0.216957	0.907932	-0.238957	0.811139	1
97833	RETREG3	ENSG00000141699.11	clean	chr17:42592162-42596532:-	57.8333	0.475511	1.19306	0.398563	0.690215	1
97834	RETREG3	ENSG00000141699.11	clean	chr17:42592162-42609085:-	58.8	0.0710962	1.11701	0.0636484	0.94925	1
97835	RETREG3	ENSG00000141699.11	clean	chr17:42592162-42609497:-	57.8667	0.0604751	1.11799	0.0540928	0.956861	1
97836	RETREG3	ENSG00000141699.11	clean	chr17:42592162-42610536:-	57.8667	0.0604751	1.11799	0.0540928	0.956861	1
97837	RETREG3	ENSG00000141699.11	clean	chr17:42596627-42610536:-	6.73333	1.90689	1.29657	1.47072	0.141367	NA
97838	TUBG1	ENSG00000131462.8	clean	chr17:42609786-42610107:+	150.233	-0.184211	0.436261	-0.422249	0.672843	1
97839	TUBG1	ENSG00000131462.8	clean	chr17:42610590-42612074:+	185.3	-1.01585	0.597277	-1.7008	0.0889814	0.621933
97840	TUBG1	ENSG00000131462.8	clean	chr17:42612143-42612426:+	147.2	-0.284152	0.533288	-0.53283	0.594151	0.991942
97841	TUBG1	ENSG00000131462.8	clean	chr17:42612506-42612946:+	174.333	-0.232837	0.589314	-0.395099	0.69277	1
97842	TUBG1	ENSG00000131462.8	clean	chr17:42613073-42613646:+	186.167	1.00745	1.04296	0.965957	0.334066	0.899377
97843	TUBG1	ENSG00000131462.8	clean	chr17:42613733-42613848:+	204.867	0.0598715	0.932631	0.0641964	0.948814	1
97844	TUBG1	ENSG00000131462.8	clean	chr17:42613998-42614259:+	192.433	-0.0822847	0.339069	-0.242678	0.808255	1
97845	TUBG1	ENSG00000131462.8	clean	chr17:42614412-42614495:+	212.467	-1.17588	0.492715	-2.38653	0.0170081	0.283872
97846	TUBG1	ENSG00000131462.8	clean	chr17:42614657-42614843:+	174.467	0.741284	0.845722	0.876511	0.380752	0.925199
97847	TUBG2	ENSG00000037042.9	clean	chr17:42659552-42659833:+	20.0667	0.694893	0.593916	1.17002	0.241993	NA
97848	TUBG2	ENSG00000037042.9	clean	chr17:42660316-42660638:+	23.2667	0.155245	0.664323	0.23369	0.815226	NA
97849	TUBG2	ENSG00000037042.9	clean	chr17:42660707-42662972:+	17.1333	0.214125	0.532524	0.402095	0.687614	NA
97850	TUBG2	ENSG00000037042.9	clean	chr17:42663052-42663376:+	14.8333	-0.237039	0.622719	-0.380651	0.703462	NA
97851	TUBG2	ENSG00000037042.9	clean	chr17:42663503-42665475:+	18.7333	0.461904	1.7092	0.270245	0.786971	NA
97852	TUBG2	ENSG00000037042.9	clean	chr17:42665562-42665677:+	21.2667	-0.621038	0.644688	-0.963316	0.335389	NA
97853	TUBG2	ENSG00000037042.9	clean	chr17:42665827-42666086:+	21.5667	-0.0621214	0.537177	-0.115644	0.907934	NA
97854	TUBG2	ENSG00000037042.9	clean	chr17:42666239-42666322:+	19.6667	1.94421	1.21107	1.60536	0.108414	NA
97855	TUBG2	ENSG00000037042.9	clean	chr17:42666484-42666602:+	13.9667	-0.8413	1.16992	-0.719109	0.472074	NA
97856	PLEKHH3	ENSG00000068137.15	clean	chr17:42668303-42669429:-	53.2667	-0.341564	0.521539	-0.654917	0.512521	0.972182
97857	PLEKHH3	ENSG00000068137.15	clean	chr17:42669621-42669917:-	32.5667	-0.227667	0.488025	-0.466507	0.640852	0.998897
97858	PLEKHH3	ENSG00000068137.15	clean	chr17:42670376-42670572:-	40.8333	-0.238826	0.654808	-0.364727	0.715316	1
97859	PLEKHH3	ENSG00000068137.15	clean	chr17:42670705-42670993:-	32.3667	-2.95075	0.805363	-3.66388	0.000248422	0.0152123
97860	PLEKHH3	ENSG00000068137.15	clean	chr17:42671130-42671350:-	33.5	0.671577	0.917485	0.731977	0.464183	0.955727
97861	PLEKHH3	ENSG00000068137.15	clean	chr17:42671558-42672085:-	39.6667	0.0068538	0.714889	0.00958722	0.992351	1
97862	PLEKHH3	ENSG00000068137.15	clean	chr17:42672212-42673175:-	36.4667	-1.11298	0.568246	-1.95862	0.0501569	0.492009
97863	PLEKHH3	ENSG00000068137.15	clean	chr17:42673320-42673398:-	43.3667	-0.503238	1.209	-0.416244	0.677231	1
97864	PLEKHH3	ENSG00000068137.15	clean	chr17:42673556-42673642:-	32.1333	-2.40379	1.19025	-2.01957	0.043428	0.461579
97865	PLEKHH3	ENSG00000068137.15	clean	chr17:42673834-42673933:-	23.6333	-0.691573	1.01576	-0.68084	0.495973	NA
97866	PLEKHH3	ENSG00000068137.15	clean	chr17:42674013-42674353:-	33.1667	-0.321928	1.20977	-0.266108	0.790156	1
97867	PLEKHH3	ENSG00000068137.15	clean	chr17:42674409-42674740:-	41.6333	0.00623537	0.51656	0.012071	0.990369	1
97868	PLEKHH3	ENSG00000068137.15	clean	chr17:42674409-42675900:-	41.4	-0.196895	0.518235	-0.379934	0.703995	1
97869	PLEKHH3	ENSG00000068137.15	clean	chr17:42674409-42676401:-	41.6667	-0.38954	0.503187	-0.774145	0.438845	0.94785
97870	PLEKHH3	ENSG00000068137.15	clean	chr17:42674875-42676401:-	35.2333	-0.565392	0.526011	-1.07487	0.282434	0.870865
97871	CCR10	ENSG00000184451.5	clean	chr17:42680617-42681799:-	0.166667	0	9.42281	0	1	NA
97872	CCR10	ENSG00000184451.5	clean	chr17:42680617-42682320:-	0.133333	0	9.42281	0	1	NA
97873	CNTNAP1	ENSG00000108797.12	clean	chr17:42682896-42683820:+	4.43333	-2.88528	1.65345	-1.745	0.0809845	NA
97874	CNTNAP1	ENSG00000108797.12	clean	chr17:42683922-42684035:+	4.73333	0.301338	1.70991	0.176231	0.860113	NA
97875	CNTNAP1	ENSG00000108797.12	clean	chr17:42684229-42684990:+	4.06667	-3.50634	1.51646	-2.31218	0.0207675	NA
97876	CNTNAP1	ENSG00000108797.12	clean	chr17:42685138-42685216:+	4.5	0	1.88782	0	1	NA
97877	CNTNAP1	ENSG00000108797.12	clean	chr17:42685420-42685956:+	4.63333	-3.73908	1.65271	-2.26239	0.0236732	NA
97878	CNTNAP1	ENSG00000108797.12	clean	chr17:42686141-42686902:+	4.13333	-0.00167601	1.85592	-0.000903059	0.999279	NA
97879	CNTNAP1	ENSG00000108797.12	clean	chr17:42687046-42687719:+	5.03333	-1.12553	0.891798	-1.26209	0.206916	NA
97880	CNTNAP1	ENSG00000108797.12	clean	chr17:42687981-42688461:+	7	-3.62326	1.58537	-2.28543	0.0222874	NA
97881	CNTNAP1	ENSG00000108797.12	clean	chr17:42688611-42688875:+	4.76667	-2.14622	1.78428	-1.20284	0.229037	NA
97882	CNTNAP1	ENSG00000108797.12	clean	chr17:42689047-42689520:+	5.23333	-4.10238	1.49247	-2.74872	0.00598279	NA
97883	CNTNAP1	ENSG00000108797.12	clean	chr17:42689627-42690087:+	5.2	0	1.81741	0	1	NA
97884	CNTNAP1	ENSG00000108797.12	clean	chr17:42690207-42690738:+	8.43333	-0.883226	1.79474	-0.492118	0.622636	NA
97885	CNTNAP1	ENSG00000108797.12	clean	chr17:42690942-42691136:+	6.63333	0	1.76336	0	1	NA
97886	CNTNAP1	ENSG00000108797.12	clean	chr17:42691293-42691383:+	4.96667	-0.845555	1.85942	-0.45474	0.649296	NA
97887	CNTNAP1	ENSG00000108797.12	clean	chr17:42691511-42691805:+	5.8	-2.31097	1.72786	-1.33748	0.181067	NA
97888	CNTNAP1	ENSG00000108797.12	clean	chr17:42691991-42692498:+	5.5	-2.7776	0.970469	-2.86213	0.00420808	NA
97889	CNTNAP1	ENSG00000108797.12	clean	chr17:42692720-42693296:+	5.46667	0	1.80422	0	1	NA
97890	CNTNAP1	ENSG00000108797.12	clean	chr17:42693536-42695520:+	4.33333	-0.175705	1.83699	-0.0956487	0.9238	NA
97891	CNTNAP1	ENSG00000108797.12	clean	chr17:42695874-42696024:+	4.5	0	1.85769	0	1	NA
97892	CNTNAP1	ENSG00000108797.12	clean	chr17:42696152-42697273:+	4.53333	0	1.88241	0	1	NA
97893	CNTNAP1	ENSG00000108797.12	clean	chr17:42697367-42697553:+	5.9	-2.16992	1.22179	-1.77601	0.0757305	NA
97894	CNTNAP1	ENSG00000108797.12	clean	chr17:42697799-42697902:+	5.8	-1.78659	1.85652	-0.962334	0.335882	NA
97895	CNTNAP1	ENSG00000108797.12	clean	chr17:42697950-42698617:+	4.66667	-2.85488	1.80031	-1.58577	0.112792	NA
97896	EZH1	ENSG00000108799.13	clean	chr17:42702592-42702876:-	16.0667	0.63443	0.997322	0.636134	0.524689	NA
97897	EZH1	ENSG00000108799.13	clean	chr17:42702961-42703739:-	15.3333	0.253141	0.569104	0.444806	0.65646	NA
97898	EZH1	ENSG00000108799.13	clean	chr17:42703820-42704601:-	16.0333	1.30602	1.60421	0.81412	0.415576	NA
97899	EZH1	ENSG00000108799.13	clean	chr17:42704683-42705087:-	16.1667	0.151559	0.65728	0.230586	0.817637	NA
97900	EZH1	ENSG00000108799.13	clean	chr17:42705183-42706006:-	14.2333	0.0452816	1.10422	0.0410078	0.96729	NA
97901	EZH1	ENSG00000108799.13	clean	chr17:42706113-42707957:-	23.4	0.0297484	1.15088	0.0258483	0.979378	NA
97902	EZH1	ENSG00000108799.13	clean	chr17:42708916-42709543:-	22.3	1.40696	0.960818	1.46434	0.143101	NA
97903	EZH1	ENSG00000108799.13	clean	chr17:42708916-42709845:-	22.2667	0.652076	0.874912	0.745305	0.456088	NA
97904	EZH1	ENSG00000108799.13	clean	chr17:42709937-42712288:-	17.7667	0.325095	1.24952	0.260175	0.794728	NA
97905	EZH1	ENSG00000108799.13	clean	chr17:42713389-42717975:-	16.7667	-0.442568	1.60877	-0.275098	0.783241	NA
97906	EZH1	ENSG00000108799.13	clean	chr17:42718067-42718453:-	20.7667	0.137202	0.536038	0.255956	0.797985	NA
97907	EZH1	ENSG00000108799.13	clean	chr17:42718617-42719104:-	25.1667	-1.04692	1.32322	-0.791191	0.428832	NA
97908	EZH1	ENSG00000108799.13	clean	chr17:42719207-42720272:-	29.5667	0.257798	1.07789	0.239168	0.810975	1
97909	EZH1	ENSG00000108799.13	clean	chr17:42720449-42722794:-	22.1667	0.951226	1.68981	0.56292	0.573489	NA
97910	EZH1	ENSG00000108799.13	clean	chr17:42722915-42724304:-	33.2	0.0607541	1.47944	0.0410656	0.967244	1
97911	EZH1	ENSG00000108799.13	clean	chr17:42722915-42727634:-	33.6667	0.0828931	1.69392	0.0489357	0.960971	1
97912	EZH1	ENSG00000108799.13	clean	chr17:42724424-42727634:-	29.3	1.20777	1.69813	0.71124	0.476936	0.960193
97913	EZH1	ENSG00000108799.13	clean	chr17:42727763-42728824:-	24.4	0	1.69736	0	1	NA
97914	EZH1	ENSG00000108799.13	clean	chr17:42727763-42730827:-	28.7667	-0.563246	1.69606	-0.332091	0.739821	1
97915	EZH1	ENSG00000108799.13	clean	chr17:42728952-42729146:-	28.1333	0.244419	1.48459	0.164637	0.86923	1
97916	EZH1	ENSG00000108799.13	clean	chr17:42728952-42730827:-	28.3333	1.13694	1.597	0.711923	0.476512	0.960193
97917	EZH1	ENSG00000108799.13	clean	chr17:42728952-42745010:-	27.7667	0.244419	1.70333	0.143495	0.8859	NA
97918	EZH1	ENSG00000108799.13	clean	chr17:42729239-42730827:-	28.1333	0.222392	1.70357	0.130545	0.896136	1
97919	EZH1	ENSG00000108799.13	clean	chr17:42730918-42731774:-	8.9	0	1.76385	0	1	NA
97920	EZH1	ENSG00000108799.13	clean	chr17:42730918-42745010:-	9.3	-0.920179	1.54394	-0.595995	0.551179	NA
97921	EZH1	ENSG00000108799.13	clean	chr17:42731893-42745010:-	9.16667	-0.883653	1.54294	-0.572707	0.566843	NA
97922	RAMP2	ENSG00000131477.11	clean	chr17:42758493-42761833:+	0	NA	NA	NA	NA	NA
97923	RAMP2	ENSG00000131477.11	clean	chr17:42761012-42761833:+	0	NA	NA	NA	NA	NA
97924	RAMP2	ENSG00000131477.11	clean	chr17:42761358-42761833:+	0	NA	NA	NA	NA	NA
97925	RAMP2	ENSG00000131477.11	clean	chr17:42761899-42762339:+	0	NA	NA	NA	NA	NA
97926	RAMP2	ENSG00000131477.11	clean	chr17:42761899-42762596:+	0	NA	NA	NA	NA	NA
97927	RAMP2	ENSG00000131477.11	clean	chr17:42762463-42762596:+	0.0666667	-0.961808	9.42281	-0.102072	0.918699	NA
97928	VPS25	ENSG00000131475.7	known-exon	chr17:42773528-42773732:+	193.1	-0.249511	0.472293	-0.528298	0.597292	0.992715
97929	VPS25	ENSG00000131475.7	clean	chr17:42773878-42774645:+	308.733	0.276019	0.435417	0.633917	0.526135	0.974384
97930	VPS25	ENSG00000131475.7	clean	chr17:42774699-42775380:+	277.767	0.474021	0.4572	1.03679	0.299833	0.880372
97931	VPS25	ENSG00000131475.7	clean	chr17:42774699-42778956:+	278.067	0.287364	0.590137	0.486944	0.626298	0.997295
97932	VPS25	ENSG00000131475.7	clean	chr17:42775469-42776244:+	312.8	-0.166142	0.655725	-0.253372	0.799981	1
97933	VPS25	ENSG00000131475.7	clean	chr17:42776320-42778956:+	257.6	0.0704013	0.61399	0.114662	0.908713	1
97934	WNK4	ENSG00000126562.17	clean	chr17:42781316-42782757:+	1.1	0.961766	2.63369	0.365178	0.714978	NA
97935	WNK4	ENSG00000126562.17	clean	chr17:42782930-42783936:+	0.5	-1.48091	3.3678	-0.439726	0.660136	NA
97936	WNK4	ENSG00000126562.17	clean	chr17:42784157-42784421:+	0.833333	0.999981	2.49961	0.400055	0.689116	NA
97937	WNK4	ENSG00000126562.17	clean	chr17:42784579-42785096:+	0.766667	-3.17964	2.69801	-1.17851	0.238592	NA
97938	WNK4	ENSG00000126562.17	clean	chr17:42785185-42785265:+	0.966667	0.485432	2.53387	0.191577	0.848074	NA
97939	WNK4	ENSG00000126562.17	clean	chr17:42785482-42787277:+	0.633333	-2.81952	2.97385	-0.948107	0.343075	NA
97940	WNK4	ENSG00000126562.17	clean	chr17:42787542-42787777:+	1.13333	3.79182	3.09944	1.22339	0.221183	NA
97941	WNK4	ENSG00000126562.17	clean	chr17:42787542-42788129:+	1.33333	0	3.69499	0	1	NA
97942	WNK4	ENSG00000126562.17	clean	chr17:42787899-42788129:+	1.16667	0	2.80104	0	1	NA
97943	WNK4	ENSG00000126562.17	clean	chr17:42788188-42788289:+	0.866667	0	2.96892	0	1	NA
97944	WNK4	ENSG00000126562.17	clean	chr17:42788407-42788680:+	0.8	2.48087	2.68313	0.92462	0.355164	NA
97945	WNK4	ENSG00000126562.17	clean	chr17:42788797-42793591:+	0.366667	0.895893	3.84119	0.233233	0.81558	NA
97946	WNK4	ENSG00000126562.17	clean	chr17:42793729-42794613:+	0.333333	1.48082	4.93043	0.300344	0.763915	NA
97947	WNK4	ENSG00000126562.17	clean	chr17:42794668-42794771:+	0.133333	0.89574	9.40439	0.095247	0.924119	NA
97948	WNK4	ENSG00000126562.17	clean	chr17:42795382-42795460:+	0.0666667	0	9.42281	0	1	NA
97949	WNK4	ENSG00000126562.17	clean	chr17:42795521-42795624:+	0.133333	-0.961851	9.42281	-0.102077	0.918696	NA
97950	WNK4	ENSG00000126562.17	clean	chr17:42796033-42796122:+	0.333333	0.0658189	5.05823	0.0130122	0.989618	NA
97951	WNK4	ENSG00000126562.17	clean	chr17:42796322-42796480:+	0.433333	0	6.51366	0	1	NA
97952	WNK4	ENSG00000126562.17	clean	chr17:42796578-42796685:+	0.333333	1.85766	5.00647	0.371052	0.710599	NA
97953	COA3	ENSG00000183978.8	clean	chr17:42798167-42798467:-	164.8	-0.272134	0.373042	-0.7295	0.465696	0.956493
97954	CNTD1	ENSG00000176563.10	clean	chr17:42798830-42803619:+	0.0333333	0	9.42281	0	1	NA
97955	CNTD1	ENSG00000176563.10	clean	chr17:42799018-42803619:+	0.0333333	0	9.42281	0	1	NA
97956	CNTD1	ENSG00000176563.10	clean	chr17:42803695-42804224:+	0.0333333	0	9.42281	0	1	NA
97957	CNTD1	ENSG00000176563.10	clean	chr17:42804396-42805721:+	0.166667	0	9.38595	0	1	NA
97958	CNTD1	ENSG00000176563.10	clean	chr17:42805432-42805721:+	0.233333	0	8.97154	0	1	NA
97959	CNTD1	ENSG00000176563.10	clean	chr17:42805884-42806673:+	0.0333333	0	9.42281	0	1	NA
97960	CNTD1	ENSG00000176563.10	clean	chr17:42806818-42807767:+	0	NA	NA	NA	NA	NA
97961	CNTD1	ENSG00000176563.10	clean	chr17:42807864-42809364:+	0.0333333	0	9.42281	0	1	NA
97962	BECN1	ENSG00000126581.13	clean	chr17:42810928-42811654:-	109.433	-0.271643	0.494801	-0.548995	0.583009	0.98886
97963	BECN1	ENSG00000126581.13	clean	chr17:42810928-42813947:-	108.5	-0.420507	0.566928	-0.741729	0.458252	0.95291
97964	BECN1	ENSG00000126581.13	clean	chr17:42810928-42814523:-	108.533	-0.546037	0.580537	-0.940573	0.346924	0.907731
97965	BECN1	ENSG00000126581.13	clean	chr17:42810928-42818220:-	145.2	-0.548612	0.599099	-0.915727	0.35981	0.913974
97966	BECN1	ENSG00000126581.13	clean	chr17:42811797-42813947:-	84	-0.756709	0.634508	-1.19259	0.233029	0.834116
97967	BECN1	ENSG00000126581.13	clean	chr17:42811797-42814523:-	90.3333	-0.858955	0.659298	-1.30283	0.192632	0.794917
97968	BECN1	ENSG00000126581.13	clean	chr17:42814673-42815670:-	98.4333	-0.22741	0.485502	-0.468402	0.639497	0.998774
97969	BECN1	ENSG00000126581.13	clean	chr17:42814673-42815907:-	98.4	-0.364306	0.488095	-0.746384	0.455435	0.952455
97970	BECN1	ENSG00000126581.13	clean	chr17:42814673-42818220:-	145.2	-0.461149	0.605436	-0.76168	0.446251	0.949503
97971	BECN1	ENSG00000126581.13	clean	chr17:42815772-42815907:-	92.1	-1.23784	0.554459	-2.23251	0.0255813	0.353929
97972	BECN1	ENSG00000126581.13	clean	chr17:42816054-42818220:-	144.567	-0.560684	0.706791	-0.793281	0.427614	0.943963
97973	BECN1	ENSG00000126581.13	clean	chr17:42818415-42818543:-	137.6	-0.162091	0.800335	-0.202529	0.839503	1
97974	BECN1	ENSG00000126581.13	clean	chr17:42818415-42819547:-	147.633	-0.699226	0.311495	-2.24474	0.0247846	0.348417
97975	BECN1	ENSG00000126581.13	clean	chr17:42818680-42818786:-	138.833	-0.660003	0.418066	-1.57871	0.114403	0.680708
97976	BECN1	ENSG00000126581.13	clean	chr17:42818877-42819547:-	131.4	-0.950069	0.289924	-3.27696	0.00104931	0.0446181
97977	BECN1	ENSG00000126581.13	clean	chr17:42819609-42820773:-	113.633	-0.605757	0.582338	-1.04022	0.298239	0.879509
97978	BECN1	ENSG00000126581.13	clean	chr17:42820841-42823747:-	137.333	-0.965341	0.902951	-1.0691	0.285026	0.872256
97979	BECN1	ENSG00000126581.13	clean	chr17:42823879-42824132:-	134.8	-0.0149373	0.53755	-0.0277878	0.977831	1
97980	BECN1	ENSG00000126581.13	clean	chr17:42824379-42825175:-	0	NA	NA	NA	NA	NA
97981	PSME3	ENSG00000131467.11	clean	chr17:42824870-42825757:+	0.0333333	0	9.42281	0	1	NA
97982	BECN1	ENSG00000126581.13	clean	chr17:42825232-42827250:-	0	NA	NA	NA	NA	NA
97983	BECN1	ENSG00000126581.13	clean	chr17:42825232-42833117:-	0	NA	NA	NA	NA	NA
97984	PSME3	ENSG00000131467.11	clean	chr17:42825858-42826970:+	0	NA	NA	NA	NA	NA
97985	PSME3	ENSG00000131467.11	clean	chr17:42825858-42827197:+	0	NA	NA	NA	NA	NA
97986	PSME3	ENSG00000131467.11	clean	chr17:42827081-42827197:+	0.1	-1.85771	9.40439	-0.197536	0.843408	NA
97987	PSME3	ENSG00000131467.11	clean	chr17:42827349-42833014:+	0	NA	NA	NA	NA	NA
97988	BECN1	ENSG00000126581.13	clean	chr17:42827341-42833117:-	0.0666667	0	9.42281	0	1	NA
97989	PSME3	ENSG00000131467.11	clean	chr17:42827349-42834343:+	269.6	0	1.67181	0	1	1
97990	PSME3	ENSG00000131467.11	known-exon	chr17:42833673-42833775:+	284.567	-0.183951	0.269879	-0.681606	0.495488	0.966778
97991	PSME3	ENSG00000131467.11	known-exon	chr17:42833939-42834093:+	14.2667	0.168315	0.704325	0.238974	0.811126	NA
97992	PSME3	ENSG00000131467.11	known-exon	chr17:42834256-42834343:+	273.367	-0.420544	0.437059	-0.962215	0.335942	0.900597
97993	PSME3	ENSG00000131467.11	clean	chr17:42834376-42834514:+	280.3	-0.0947293	0.458304	-0.206696	0.836248	1
97994	PSME3	ENSG00000131467.11	clean	chr17:42834376-42837648:+	322.167	-0.167138	0.56224	-0.297273	0.766258	1
97995	PSME3	ENSG00000131467.11	clean	chr17:42834577-42834771:+	265.833	-0.0944201	0.53037	-0.178027	0.858702	1
97996	PSME3	ENSG00000131467.11	clean	chr17:42834876-42837648:+	321.4	-0.189535	0.583352	-0.324907	0.745251	1
97997	PSME3	ENSG00000131467.11	clean	chr17:42834804-42838748:+	3.2	-0.387032	1.84312	-0.209987	0.833678	NA
97998	PSME3	ENSG00000131467.11	clean	chr17:42837697-42838092:+	284.6	-0.705011	0.526437	-1.33921	0.180502	0.780245
97999	PSME3	ENSG00000131467.11	clean	chr17:42838205-42838691:+	250.667	-0.787055	0.436439	-1.80335	0.0713325	0.570213
98000	PSME3	ENSG00000131467.11	clean	chr17:42838205-42838944:+	249.9	-1.05254	0.486995	-2.1613	0.0306724	0.388988
98001	PSME3	ENSG00000131467.11	clean	chr17:42838799-42838944:+	219.767	-0.714971	0.919143	-0.777866	0.436648	0.947043
98002	PSME3	ENSG00000131467.11	clean	chr17:42839012-42839111:+	194.5	-1.60375	1.1947	-1.34239	0.17947	0.779213
98003	PSME3	ENSG00000131467.11	clean	chr17:42839166-42839293:+	199.1	-0.453172	0.697036	-0.650142	0.515601	0.97238
98004	PSME3	ENSG00000131467.11	clean	chr17:42839380-42841497:+	243.633	-0.67533	0.669058	-1.00937	0.312795	0.88825
98005	AOC2	ENSG00000131480.9	clean	chr17:42846214-42849085:+	4.26667	-0.0223707	1.19532	-0.0187152	0.985068	NA
98006	AOC2	ENSG00000131480.9	clean	chr17:42849290-42849600:+	7.1	0.39301	1.09313	0.359529	0.7192	NA
98007	AOC2	ENSG00000131480.9	clean	chr17:42849730-42850081:+	7.96667	-1.40439	0.873118	-1.60848	0.107731	NA
98008	AOC3	ENSG00000131471.7	known-exon	chr17:42854155-42854275:+	1.56667	0.533343	2.08417	0.255902	0.798027	NA
98009	AOC3	ENSG00000131471.7	known-exon	chr17:42854303-42854447:+	1.53333	-1.39231	1.8596	-0.748715	0.454029	NA
98010	AOC3	ENSG00000131471.7	clean	chr17:42854733-42855443:+	1.6	1.9663	1.92408	1.02194	0.306808	NA
98011	AOC3	ENSG00000131471.7	clean	chr17:42854733-42856274:+	2.2	-0.999998	1.56436	-0.639239	0.522667	NA
98012	AOC3	ENSG00000131471.7	clean	chr17:42855573-42856274:+	2.06667	-1.39231	1.587	-0.877324	0.380311	NA
98013	AOC4P	ENSG00000260105.6	clean	chr17:42866195-42867415:+	0.0666667	0	9.42281	0	1	NA
98014	AOC4P	ENSG00000260105.6	clean	chr17:42868875-42872404:+	0	NA	NA	NA	NA	NA
98015	AOC4P	ENSG00000260105.6	clean	chr17:42868875-42874093:+	0.0333333	0	9.42281	0	1	NA
98016	AOC4P	ENSG00000260105.6	clean	chr17:42872690-42873392:+	0.0333333	0	9.42281	0	1	NA
98017	G6PC	ENSG00000131482.10	clean	chr17:42901106-42903930:+	0	NA	NA	NA	NA	NA
98018	G6PC	ENSG00000131482.10	clean	chr17:42904040-42907522:+	0	NA	NA	NA	NA	NA
98019	G6PC	ENSG00000131482.10	clean	chr17:42907628-42909302:+	0	NA	NA	NA	NA	NA
98020	G6PC	ENSG00000131482.10	clean	chr17:42907628-42910914:+	0	NA	NA	NA	NA	NA
98021	G6PC	ENSG00000131482.10	clean	chr17:42909418-42910914:+	0	NA	NA	NA	NA	NA
98022	AARSD1	ENSG00000266967.7	clean	chr17:42950728-42951799:-	202.533	-0.259407	0.622651	-0.416617	0.676959	1
98023	AARSD1	ENSG00000266967.7	clean	chr17:42951894-42953723:-	190.167	-0.270901	0.567603	-0.477273	0.633168	0.997985
98024	AARSD1	ENSG00000266967.7	clean	chr17:42953778-42954875:-	176.2	0.101723	0.574768	0.17698	0.859524	1
98025	AARSD1	ENSG00000266967.7	clean	chr17:42954967-42955157:-	159.6	0.255257	0.620672	0.411259	0.680882	1
98026	AARSD1	ENSG00000266967.7	clean	chr17:42955224-42955841:-	117.8	-0.271887	0.434501	-0.625745	0.531482	0.97507
98027	AARSD1	ENSG00000266967.7	clean	chr17:42955972-42956203:-	159.767	0.215268	0.723603	0.297494	0.766089	1
98028	AARSD1	ENSG00000266967.7	clean	chr17:42956320-42956403:-	182.6	-1.10674	0.566229	-1.95459	0.0506315	0.494341
98029	AARSD1	ENSG00000266967.7	clean	chr17:42957195-42961191:-	183.967	0.308847	0.743534	0.415377	0.677866	1
98030	AARSD1	ENSG00000266967.7	clean	chr17:42961351-42964105:-	172.5	-0.0510736	0.757637	-0.0674118	0.946254	1
98031	AARSD1	ENSG00000266967.7	clean	chr17:42964237-42964401:-	125.767	-2.00621	1.32742	-1.51136	0.130698	0.712538
98032	PTGES3L-AARSD1	ENSG00000108825.17	clean	chr17:42964237-42970288:-	125.167	0	1.67424	0	1	1
98033	PTGES3L	ENSG00000267060.5	clean	chr17:42969186-42970288:-	5.6	0.829161	1.67081	0.496264	0.619708	NA
98034	PTGES3L-AARSD1	ENSG00000108825.17	clean	chr17:42970342-42971606:-	5.03333	0	1.86437	0	1	NA
98035	PTGES3L-AARSD1	ENSG00000108825.17	clean	chr17:42970342-42979169:-	6.33333	0	1.80355	0	1	NA
98036	PTGES3L-AARSD1	ENSG00000108825.17	clean	chr17:42971696-42979169:-	5.76667	0	1.82843	0	1	NA
98037	PTGES3L	ENSG00000267060.5	clean	chr17:42971696-42979377:-	5.23333	0	1.79124	0	1	NA
98038	PTGES3L-AARSD1	ENSG00000108825.17	clean	chr17:42979268-42979377:-	4.36667	0	1.82602	0	1	NA
98039	PTGES3L-AARSD1	ENSG00000108825.17	clean	chr17:42979444-42979549:-	4.73333	0.125532	1.6524	0.0759691	0.939444	NA
98040	PTGES3L-AARSD1	ENSG00000108825.17	known-exon	chr17:42980275-42980365:-	1.93333	2.19639	1.98881	1.10437	0.269431	NA
98041	RUNDC1	ENSG00000198863.7	clean	chr17:42981074-42987255:+	26.1	0.38443	0.854998	0.449626	0.65298	NA
98042	RUNDC1	ENSG00000198863.7	clean	chr17:42987414-42989340:+	35.2333	0.572318	0.66661	0.85855	0.390589	0.929135
98043	RUNDC1	ENSG00000198863.7	clean	chr17:42987414-42990316:+	37.5333	0.446787	0.638815	0.6994	0.484302	0.963
98044	RUNDC1	ENSG00000198863.7	clean	chr17:42989539-42990316:+	33.8	-0.10448	0.704866	-0.148227	0.882164	1
98045	RUNDC1	ENSG00000198863.7	clean	chr17:42990436-42990850:+	33.8333	0.310151	0.942596	0.32904	0.742126	1
98046	RPL27	ENSG00000131469.14	known-exon	chr17:42998471-42998748:+	2154	0.0805342	0.17477	0.460801	0.644941	0.999435
98047	RPL27	ENSG00000131469.14	clean	chr17:42998831-42999932:+	5859.13	-0.195127	0.246872	-0.790399	0.429295	0.944116
98048	RPL27	ENSG00000131469.14	clean	chr17:43000102-43002672:+	5330	-0.539409	0.365968	-1.47393	0.140502	0.726069
98049	RPL27	ENSG00000131469.14	clean	chr17:43002783-43002871:+	3044	-0.388517	0.406212	-0.956438	0.338851	0.902296
98050	IFI35	ENSG00000068079.7	clean	chr17:43006968-43012178:+	45.3667	-0.756422	1.6898	-0.447639	0.654414	1
98051	IFI35	ENSG00000068079.7	clean	chr17:43012277-43012941:+	47.6667	-0.315793	0.555988	-0.567985	0.570045	0.985034
98052	IFI35	ENSG00000068079.7	clean	chr17:43013194-43013266:+	26.0333	-0.504946	0.736328	-0.685762	0.492863	NA
98053	IFI35	ENSG00000068079.7	clean	chr17:43013373-43013475:+	32.5667	-1.42074	0.801425	-1.77276	0.0762678	0.586334
98054	IFI35	ENSG00000068079.7	clean	chr17:43013662-43013775:+	25.3667	-1.03942	0.853204	-1.21826	0.223127	NA
98055	IFI35	ENSG00000068079.7	clean	chr17:43013882-43014107:+	36.7333	-1.19816	0.476546	-2.51425	0.0119285	0.228515
98056	VAT1	ENSG00000108828.16	known-exon	chr17:43016144-43016306:-	108.833	-2.89704	1.3578	-2.13363	0.0328728	0.402056
98057	VAT1	ENSG00000108828.16	clean	chr17:43016548-43017840:-	112.133	0.589225	1.45782	0.404181	0.686079	1
98058	VAT1	ENSG00000108828.16	clean	chr17:43017930-43018035:-	109.733	0.128636	1.67868	0.0766288	0.938919	1
98059	VAT1	ENSG00000108828.16	clean	chr17:43018206-43018591:-	85.3	-0.566957	0.988466	-0.573572	0.566257	0.984461
98060	VAT1	ENSG00000108828.16	clean	chr17:43018799-43020142:-	82.7333	1.69563	1.46363	1.15851	0.246654	0.843343
98061	VAT1	ENSG00000108828.16	clean	chr17:43018799-43021935:-	82.7	0.733838	1.46367	0.501368	0.616112	0.995756
98062	VAT1	ENSG00000108828.16	clean	chr17:43018799-43024988:-	82.4667	0	1.68438	0	1	1
98063	VAT1	ENSG00000108828.16	clean	chr17:43022350-43024988:-	0.0333333	0	9.42281	0	1	NA
98064	RND2	ENSG00000108830.10	clean	chr17:43025449-43025959:+	0.333333	0	8.25132	0	1	NA
98065	RND2	ENSG00000108830.10	clean	chr17:43026047-43027182:+	0.433333	0	4.63164	0	1	NA
98066	RND2	ENSG00000108830.10	clean	chr17:43027292-43028060:+	0.7	0	2.74872	0	1	NA
98067	RND2	ENSG00000108830.10	clean	chr17:43028195-43028431:+	0.633333	-0.0381806	3.44844	-0.0110718	0.991166	NA
98068	BRCA1	ENSG00000012048.23	clean	chr17:43045802-43047642:-	37.2667	-0.375975	0.914092	-0.41131	0.680845	1
98069	BRCA1	ENSG00000012048.23	clean	chr17:43047703-43049120:-	31.4667	-0.457355	0.860054	-0.531775	0.594882	0.991942
98070	BRCA1	ENSG00000012048.23	clean	chr17:43047703-43051062:-	49.2667	-0.885431	0.810197	-1.09286	0.274456	0.865408
98071	BRCA1	ENSG00000012048.23	clean	chr17:43049194-43050061:-	50.1	-1.06753	0.684303	-1.56002	0.118755	0.689333
98072	BRCA1	ENSG00000012048.23	clean	chr17:43049194-43051062:-	50	-0.717389	0.705629	-1.01667	0.309312	0.886275
98073	BRCA1	ENSG00000012048.23	clean	chr17:43050190-43125270:-	11.4667	-0.709483	1.15652	-0.613463	0.53957	NA
98074	BRCA1	ENSG00000012048.23	clean	chr17:43051117-43057051:-	55.5	-0.55069	1.07718	-0.511234	0.609187	0.994923
98075	BRCA1	ENSG00000012048.23	clean	chr17:43057135-43063332:-	51.9333	-0.390259	1.34024	-0.291187	0.770909	1
98076	BRCA1	ENSG00000012048.23	clean	chr17:43063373-43063873:-	46.1333	-1.22116	0.911104	-1.34031	0.180144	0.779675
98077	BRCA1	ENSG00000012048.23	clean	chr17:43063951-43067607:-	51.0667	-1.28095	1.22969	-1.04169	0.297556	0.879003
98078	BRCA1	ENSG00000012048.23	clean	chr17:43063951-43125181:-	51.1333	-0.432957	1.11021	-0.389979	0.696552	1
98079	BRCA1	ENSG00000012048.23	clean	chr17:43067695-43070927:-	57.6333	-0.639251	0.96883	-0.659818	0.509371	0.97153
98080	BRCA1	ENSG00000012048.23	clean	chr17:43071238-43074330:-	57.1667	-1.06811	1.46643	-0.728376	0.466383	0.95689
98081	BRCA1	ENSG00000012048.23	clean	chr17:43074521-43076487:-	43.5	-0.490791	1.60199	-0.306363	0.759328	1
98082	BRCA1	ENSG00000012048.23	clean	chr17:43074521-43125270:-	43.6667	-0.334712	1.11541	-0.300079	0.764117	1
98083	BRCA1	ENSG00000012048.23	clean	chr17:43076611-43079333:-	10.9333	-1.68182	1.11941	-1.50241	0.132991	NA
98084	BRCA1	ENSG00000012048.23	clean	chr17:43076611-43082403:-	44	-1.03129	1.02932	-1.00191	0.316386	0.890119
98085	BRCA1	ENSG00000012048.23	clean	chr17:43079399-43082403:-	44.1333	-0.808902	0.921273	-0.878026	0.37993	0.924758
98086	BRCA1	ENSG00000012048.23	clean	chr17:43082575-43082681:-	41.0333	0.23816	1.06405	0.223825	0.822894	1
98087	BRCA1	ENSG00000012048.23	clean	chr17:43082575-43090943:-	44.1333	-2.19772	1.34902	-1.62913	0.103286	0.655465
98088	BRCA1	ENSG00000012048.23	clean	chr17:43094860-43095845:-	55.8667	-0.316943	0.937995	-0.337894	0.735443	1
98089	BRCA1	ENSG00000012048.23	clean	chr17:43094860-43099774:-	56.2667	-0.509587	1.04819	-0.486159	0.626855	0.997295
98090	BRCA1	ENSG00000012048.23	clean	chr17:43094860-43125270:-	55.5333	-0.246553	1.08286	-0.227688	0.819889	1
98091	BRCA1	ENSG00000012048.23	clean	chr17:43095922-43097243:-	50.5	-0.0442993	0.877311	-0.0504944	0.959728	1
98092	BRCA1	ENSG00000012048.23	clean	chr17:43097289-43099774:-	50.3667	-2.10114	1.33881	-1.5694	0.116554	0.685143
98093	BRCA1	ENSG00000012048.23	clean	chr17:43099877-43104121:-	56.5667	-1.08808	1.46739	-0.741507	0.458386	0.952932
98094	BRCA1	ENSG00000012048.23	clean	chr17:43104261-43104867:-	39.2	0.759368	0.815604	0.93105	0.351828	0.909867
98095	BRCA1	ENSG00000012048.23	clean	chr17:43104956-43106455:-	42.9667	-1.00116	0.889543	-1.12547	0.260389	0.855939
98096	BRCA1	ENSG00000012048.23	clean	chr17:43104956-43115725:-	49.5667	-0.0245211	1.1321	-0.0216599	0.982719	1
98097	BRCA1	ENSG00000012048.23	clean	chr17:43106533-43115725:-	50.1	-1.04955	1.46801	-0.714948	0.474641	0.959597
98098	BRCA1	ENSG00000012048.23	clean	chr17:43106533-43124016:-	54	-0.436454	1.08871	-0.400891	0.6885	1
98099	BRCA1	ENSG00000012048.23	clean	chr17:43115779-43119120:-	55.9333	0.11912	0.7517	0.158467	0.874089	1
98100	BRCA1	ENSG00000012048.23	clean	chr17:43115779-43121557:-	56.1	-0.00046155	0.702183	-0.000657307	0.999476	1
98101	BRCA1	ENSG00000012048.23	clean	chr17:43115779-43124016:-	56.4	-0.0292478	0.735194	-0.0397825	0.968267	1
98102	BRCA1	ENSG00000012048.23	clean	chr17:43119265-43124016:-	54.4667	-0.598834	0.781249	-0.766508	0.443374	0.948883
98103	BRCA1	ENSG00000012048.23	clean	chr17:43121676-43124016:-	54.3	-0.309327	0.808474	-0.382606	0.702012	1
98104	BRCA1	ENSG00000012048.23	clean	chr17:43124115-43124736:-	36.1333	-0.458155	0.603565	-0.759081	0.447804	0.950119
98105	BRCA1	ENSG00000012048.23	clean	chr17:43124115-43170125:-	33.4667	0	1.68816	0	1	1
98106	NBR1	ENSG00000188554.14	clean	chr17:43170611-43175790:+	53.1333	-0.719889	1.05095	-0.684987	0.493352	0.965788
98107	NBR1	ENSG00000188554.14	clean	chr17:43171302-43175790:+	53.1	-0.719889	1.05109	-0.684898	0.493408	0.965788
98108	NBR1	ENSG00000188554.14	clean	chr17:43175901-43177935:+	56.3	-0.460491	1.67928	-0.27422	0.783916	1
98109	NBR1	ENSG00000188554.14	clean	chr17:43175901-43179393:+	76.8667	-1.17156	1.45699	-0.804099	0.42134	0.941386
98110	NBR1	ENSG00000188554.14	clean	chr17:43177998-43179393:+	77.5333	0.0428136	0.896533	0.0477546	0.961912	1
98111	NBR1	ENSG00000188554.14	clean	chr17:43179412-43180794:+	81.6	-0.394511	0.849687	-0.464301	0.642432	0.999299
98112	NBR1	ENSG00000188554.14	clean	chr17:43180817-43186249:+	90.3333	0	1.67911	0	1	1
98113	NBR1	ENSG00000188554.14	clean	chr17:43186444-43189041:+	113.833	0	1.67809	0	1	1
98114	NBR1	ENSG00000188554.14	clean	chr17:43189119-43189587:+	78.7	-2.78134	1.40314	-1.98222	0.0474543	0.479881
98115	NBR1	ENSG00000188554.14	clean	chr17:43189802-43190608:+	85.3667	-1.18006	0.798507	-1.47784	0.139452	0.724167
98116	NBR1	ENSG00000188554.14	clean	chr17:43190776-43191371:+	68.6	-3.49969	1.34217	-2.60748	0.00912103	0.194011
98117	NBR1	ENSG00000188554.14	clean	chr17:43191581-43193093:+	87.1667	-1.57415	1.19768	-1.31434	0.188733	0.790941
98118	NBR1	ENSG00000188554.14	clean	chr17:43193253-43193347:+	92.1667	-1.33745	1.46688	-0.911763	0.361893	0.91528
98119	NBR1	ENSG00000188554.14	clean	chr17:43193638-43194349:+	70.4667	-0.550282	1.12168	-0.490588	0.623718	0.996783
98120	NBR1	ENSG00000188554.14	clean	chr17:43194499-43194963:+	83	-2.17932	0.934356	-2.33243	0.0196781	0.308067
98121	NBR1	ENSG00000188554.14	clean	chr17:43195039-43196480:+	104.633	-1.23231	1.45153	-0.848977	0.395894	0.931163
98122	NBR1	ENSG00000188554.14	clean	chr17:43196591-43196941:+	94.8667	-0.741507	0.903318	-0.820871	0.41172	0.938029
98123	NBR1	ENSG00000188554.14	clean	chr17:43197106-43200166:+	67.9667	-0.784773	1.67603	-0.468232	0.639619	0.998774
98124	NBR1	ENSG00000188554.14	clean	chr17:43200608-43201685:+	93.2333	-0.810705	0.635985	-1.27472	0.202407	0.805475
98125	NBR1	ENSG00000188554.14	clean	chr17:43201780-43202654:+	103.533	-0.057577	0.72653	-0.0792493	0.936834	1
98126	NBR1	ENSG00000188554.14	clean	chr17:43201780-43209900:+	102.8	-0.887647	1.26415	-0.702171	0.482573	0.962306
98127	NBR1	ENSG00000188554.14	clean	chr17:43202712-43203680:+	82.6333	-1.22541	1.01648	-1.20554	0.227994	0.830494
98128	NBR1	ENSG00000188554.14	clean	chr17:43203786-43209556:+	68.8	-1.61706	1.45998	-1.1076	0.268036	0.86042
98129	NBR1	ENSG00000188554.14	clean	chr17:43203786-43209900:+	71.5667	-1.60203	1.45912	-1.09794	0.272231	0.864273
98130	TMEM106A	ENSG00000184988.8	clean	chr17:43211922-43212204:+	3.43333	-1.2854	1.44092	-0.892065	0.372358	NA
98131	TMEM106A	ENSG00000184988.8	clean	chr17:43211922-43213020:+	3.8	-0.526067	1.22768	-0.428504	0.668284	NA
98132	TMEM106A	ENSG00000184988.8	clean	chr17:43212394-43213020:+	3.3	-0.941104	1.20213	-0.782862	0.433708	NA
98133	TMEM106A	ENSG00000184988.8	clean	chr17:43213252-43213827:+	4.06667	-0.276839	1.18046	-0.234518	0.814583	NA
98134	TMEM106A	ENSG00000184988.8	clean	chr17:43213891-43215787:+	4.1	8.41954e-07	1.36378	6.17368e-07	1	NA
98135	TMEM106A	ENSG00000184988.8	clean	chr17:43215941-43216448:+	3.96667	0.523562	1.10692	0.47299	0.63622	NA
98136	TMEM106A	ENSG00000184988.8	clean	chr17:43215941-43216696:+	5.53333	0.849175	1.00224	0.847273	0.396843	NA
98137	TMEM106A	ENSG00000184988.8	clean	chr17:43216589-43216696:+	4.93333	0.54432	1.20092	0.453253	0.650367	NA
98138	TMEM106A	ENSG00000184988.8	clean	chr17:43216740-43217258:+	4.13333	-1.16438	1.52846	-0.761802	0.446178	NA
98139	TMEM106A	ENSG00000184988.8	clean	chr17:43217312-43217680:+	4.03333	-1.21864	1.20063	-1.015	0.310106	NA
98140	CCDC200	ENSG00000236383.8	clean	chr17:43221597-43223555:-	0.133333	0	9.38594	0	1	NA
98141	CCDC200	ENSG00000236383.8	clean	chr17:43224955-43226155:-	0	NA	NA	NA	NA	NA
98142	ARL4D	ENSG00000175906.5	clean	chr17:43399093-43399660:+	9	-1.32193	0.954119	-1.38549	0.165901	NA
98143	DHX8	ENSG00000067596.12	clean	chr17:43484185-43489448:+	84.7	0.406196	0.98225	0.413536	0.679214	1
98144	DHX8	ENSG00000067596.12	clean	chr17:43489534-43490390:+	68.9333	-1.30095	1.01832	-1.27754	0.201411	0.80423
98145	DHX8	ENSG00000067596.12	clean	chr17:43490463-43491164:+	73.8667	-0.56628	0.84924	-0.666808	0.504895	0.969502
98146	DHX8	ENSG00000067596.12	clean	chr17:43491250-43492182:+	80.7667	-0.26061	0.743478	-0.350528	0.725942	1
98147	DHX8	ENSG00000067596.12	clean	chr17:43492292-43492680:+	112.2	-0.197633	0.610352	-0.323802	0.746088	1
98148	DHX8	ENSG00000067596.12	clean	chr17:43493040-43493444:+	64.3333	-1.47153	0.874953	-1.68184	0.0925994	0.629759
98149	DHX8	ENSG00000067596.12	clean	chr17:43493589-43493682:+	102.633	-2.86434	1.39836	-2.04836	0.0405245	0.445108
98150	DHX8	ENSG00000067596.12	clean	chr17:43493886-43496180:+	78.2667	0.286393	0.837005	0.342164	0.732227	1
98151	DHX8	ENSG00000067596.12	clean	chr17:43496268-43498861:+	90.6667	0.0264282	0.859313	0.030755	0.975465	1
98152	DHX8	ENSG00000067596.12	clean	chr17:43498959-43499955:+	95.9	-0.0117771	0.747258	-0.0157604	0.987426	1
98153	DHX8	ENSG00000067596.12	clean	chr17:43500103-43504643:+	67.2667	-0.249493	1.12772	-0.221237	0.824908	1
98154	DHX8	ENSG00000067596.12	clean	chr17:43504825-43507002:+	75.5667	-0.124243	1.46476	-0.0848212	0.932404	1
98155	DHX8	ENSG00000067596.12	clean	chr17:43507197-43507502:+	98.9333	-0.834938	1.04806	-0.796648	0.425655	0.943192
98156	DHX8	ENSG00000067596.12	clean	chr17:43507688-43507808:+	82	-1.53064	1.45891	-1.04917	0.294099	0.877436
98157	DHX8	ENSG00000067596.12	clean	chr17:43508019-43508338:+	62.2667	-0.335088	0.930346	-0.360176	0.718716	1
98158	DHX8	ENSG00000067596.12	clean	chr17:43508520-43513361:+	77.9667	-0.31448	1.11717	-0.281497	0.778329	1
98159	DHX8	ENSG00000067596.12	clean	chr17:43513502-43517166:+	84.6	-0.295075	1.12824	-0.261536	0.793679	1
98160	DHX8	ENSG00000067596.12	clean	chr17:43517322-43520129:+	73.4	-0.623257	1.07333	-0.580677	0.561458	0.983084
98161	DHX8	ENSG00000067596.12	clean	chr17:43520267-43520750:+	64.1667	-1.12585	0.453026	-2.48518	0.0129485	0.241102
98162	DHX8	ENSG00000067596.12	clean	chr17:43520879-43521368:+	78.9333	-2.05345	0.844498	-2.43156	0.0150338	0.26379
98163	DHX8	ENSG00000067596.12	clean	chr17:43521565-43522046:+	75.7	-0.568057	0.884681	-0.642104	0.520806	0.97313
98164	DHX8	ENSG00000067596.12	clean	chr17:43522226-43523627:+	71.7	-1.46115	0.800801	-1.82461	0.0680605	0.560345
98165	DHX8	ENSG00000067596.12	clean	chr17:43522226-43536411:+	69.7	0	1.6873	0	1	1
98166	ETV4	ENSG00000175832.13	clean	chr17:43528743-43529134:-	2.76667	2.0993	1.91619	1.09556	0.273273	NA
98167	ETV4	ENSG00000175832.13	clean	chr17:43529236-43529503:-	3.36667	-2.92146	1.66354	-1.75617	0.0790589	NA
98168	ETV4	ENSG00000175832.13	clean	chr17:43529676-43529883:-	3.1	0.415037	1.95697	0.212081	0.832044	NA
98169	ETV4	ENSG00000175832.13	clean	chr17:43529952-43530106:-	2.9	1.0398	1.94602	0.53432	0.59312	NA
98170	ETV4	ENSG00000175832.13	clean	chr17:43530181-43532673:-	2.43333	-1.16824	2.05099	-0.569599	0.56895	NA
98171	ETV4	ENSG00000175832.13	clean	chr17:43532939-43533186:-	3.4	0.395929	1.88902	0.209594	0.833984	NA
98172	ETV4	ENSG00000175832.13	clean	chr17:43532939-43533858:-	4.1	0	1.80849	0	1	NA
98173	ETV4	ENSG00000175832.13	clean	chr17:43533348-43533858:-	3.23333	0	1.91784	0	1	NA
98174	ETV4	ENSG00000175832.13	clean	chr17:43533985-43536425:-	4.03333	0	1.83017	0	1	NA
98175	DHX8	ENSG00000067596.12	clean	chr17:43536498-43544161:+	2.8	0	2.06154	0	1	NA
98176	ETV4	ENSG00000175832.13	clean	chr17:43536479-43544974:-	4.13333	0	1.83125	0	1	NA
98177	DHX8	ENSG00000067596.12	clean	chr17:43544815-43590087:+	0	NA	NA	NA	NA	NA
98178	ETV4	ENSG00000175832.13	clean	chr17:43545022-43545273:-	4.23333	-1.1903	1.71517	-0.693984	0.487692	NA
98179	ETV4	ENSG00000175832.13	clean	chr17:43545367-43545557:-	2.1	1.02146	1.90778	0.535421	0.592359	NA
98180	ETV4	ENSG00000175832.13	clean	chr17:43545668-43545860:-	0.666667	2.18418	2.85117	0.766065	0.443638	NA
98181	ETV4	ENSG00000175832.13	clean	chr17:43545668-43546184:-	0.933333	0	2.40171	0	1	NA
98182	ETV4	ENSG00000175832.13	clean	chr17:43545668-43579291:-	0.566667	0	3.79809	0	1	NA
98183	DHX8	ENSG00000067596.12	clean	chr17:43590165-43609886:+	0.0333333	0	9.42281	0	1	NA
98184	MEOX1	ENSG00000005102.14	clean	chr17:43642032-43643487:-	0.5	0	3.95449	0	1	NA
98185	MEOX1	ENSG00000005102.14	clean	chr17:43642032-43661065:-	0.7	0	3.12668	0	1	NA
98186	MEOX1	ENSG00000005102.14	clean	chr17:43643660-43661065:-	0.4	0	6.6599	0	1	NA
98187	SOST	ENSG00000167941.3	clean	chr17:43755763-43758521:-	0.0333333	0	9.42281	0	1	NA
98188	DUSP3	ENSG00000108861.9	clean	chr17:43769814-43773973:-	108.567	-0.234728	0.854645	-0.27465	0.783585	1
98189	DUSP3	ENSG00000108861.9	clean	chr17:43769814-43774711:-	110.4	-0.423915	0.824593	-0.51409	0.607189	0.994575
98190	DUSP3	ENSG00000108861.9	clean	chr17:43774109-43774711:-	110.533	-0.201523	0.74634	-0.270015	0.787149	1
98191	DUSP3	ENSG00000108861.9	clean	chr17:43774938-43777856:-	80.5667	-0.372201	0.599292	-0.621068	0.534555	0.975903
98192	DUSP3	ENSG00000108861.9	clean	chr17:43774938-43778799:-	81	-0.461795	0.592492	-0.779412	0.435737	0.946656
98193	CFAP97D1	ENSG00000231256.8	clean	chr17:43780586-43781118:+	0.0666667	0	9.42281	0	1	NA
98194	CFAP97D1	ENSG00000231256.8	clean	chr17:43781189-43781773:+	0.0666667	0	9.42281	0	1	NA
98195	CFAP97D1	ENSG00000231256.8	clean	chr17:43781892-43783179:+	0.0666667	0	9.42281	0	1	NA
98196	CFAP97D1	ENSG00000231256.8	clean	chr17:43783303-43783836:+	0.0333333	0	9.42281	0	1	NA
98197	CFAP97D1	ENSG00000231256.8	clean	chr17:43783893-43784382:+	0	NA	NA	NA	NA	NA
98198	MPP3	ENSG00000161647.18	clean	chr17:43801877-43808955:-	10.4667	-0.205583	1.11412	-0.184524	0.853602	NA
98199	MPP3	ENSG00000161647.18	clean	chr17:43809078-43810806:-	14.1	-0.169924	1.01703	-0.167078	0.867309	NA
98200	MPP3	ENSG00000161647.18	clean	chr17:43810915-43811111:-	12.8333	0.560714	1.03803	0.540173	0.589078	NA
98201	MPP3	ENSG00000161647.18	clean	chr17:43811205-43814010:-	16.4667	-0.796466	0.556577	-1.43101	0.152428	NA
98202	MPP3	ENSG00000161647.18	clean	chr17:43814091-43814196:-	10.3333	-0.980236	0.916179	-1.06992	0.284657	NA
98203	MPP3	ENSG00000161647.18	clean	chr17:43814361-43814600:-	10.7667	-0.285402	0.788479	-0.361965	0.717378	NA
98204	MPP3	ENSG00000161647.18	clean	chr17:43814361-43816037:-	15.6	0.802554	0.626532	1.28095	0.200212	NA
98205	MPP3	ENSG00000161647.18	clean	chr17:43816079-43816676:-	18.1	0.284261	0.681976	0.416819	0.676811	NA
98206	MPP3	ENSG00000161647.18	clean	chr17:43816697-43818045:-	18.2	0.63005	0.653769	0.96372	0.335186	NA
98207	MPP3	ENSG00000161647.18	clean	chr17:43818110-43820861:-	20	0.170216	0.678349	0.250927	0.801871	NA
98208	MPP3	ENSG00000161647.18	clean	chr17:43821058-43823930:-	17.6333	0.440822	0.831804	0.529959	0.59614	NA
98209	MPP3	ENSG00000161647.18	clean	chr17:43824005-43825755:-	27.4333	0.173437	0.463435	0.374242	0.708224	NA
98210	MPP3	ENSG00000161647.18	clean	chr17:43825841-43827750:-	22.4333	0.812254	0.952674	0.852604	0.393879	NA
98211	MPP3	ENSG00000161647.18	clean	chr17:43827832-43829653:-	28.2333	1.48782	0.924259	1.60974	0.107454	0.665902
98212	MPP3	ENSG00000161647.18	clean	chr17:43829791-43830026:-	23.4333	0.00733116	0.529671	0.013841	0.988957	NA
98213	MPP3	ENSG00000161647.18	clean	chr17:43830107-43831243:-	24.8333	0.479879	0.579892	0.827532	0.407936	NA
98214	MPP3	ENSG00000161647.18	clean	chr17:43831321-43831558:-	25.4	1.3604	0.712002	1.91067	0.0560468	NA
98215	MPP3	ENSG00000161647.18	clean	chr17:43831677-43831881:-	29.1	1.29318	0.757152	1.70795	0.0876452	0.618511
98216	MPP3	ENSG00000161647.18	clean	chr17:43832819-43833100:-	18.2333	-1.12246	0.808742	-1.38791	0.165166	NA
98217	CD300LG	ENSG00000161649.13	clean	chr17:43847259-43848557:+	0	NA	NA	NA	NA	NA
98218	CD300LG	ENSG00000161649.13	clean	chr17:43848893-43852911:+	0	NA	NA	NA	NA	NA
98219	CD300LG	ENSG00000161649.13	clean	chr17:43848893-43853806:+	0	NA	NA	NA	NA	NA
98220	CD300LG	ENSG00000161649.13	clean	chr17:43853013-43853806:+	0	NA	NA	NA	NA	NA
98221	CD300LG	ENSG00000161649.13	clean	chr17:43854044-43855206:+	0	NA	NA	NA	NA	NA
98222	CD300LG	ENSG00000161649.13	clean	chr17:43855319-43855595:+	0	NA	NA	NA	NA	NA
98223	CD300LG	ENSG00000161649.13	clean	chr17:43855319-43857103:+	0	NA	NA	NA	NA	NA
98224	CD300LG	ENSG00000161649.13	clean	chr17:43857156-43857463:+	0	NA	NA	NA	NA	NA
98225	CD300LG	ENSG00000161649.13	clean	chr17:43857156-43861797:+	0	NA	NA	NA	NA	NA
98226	MPP2	ENSG00000108852.14	clean	chr17:43877983-43879274:-	25.7333	0.869089	1.47527	0.589104	0.555792	NA
98227	MPP2	ENSG00000108852.14	clean	chr17:43879403-43879781:-	21.1	-1.21786	1.66896	-0.729712	0.465566	NA
98228	MPP2	ENSG00000108852.14	clean	chr17:43879984-43880690:-	21.6333	-1.17229	0.847778	-1.38277	0.166734	NA
98229	MPP2	ENSG00000108852.14	clean	chr17:43880852-43881089:-	19.8	1.59318	1.48905	1.06993	0.284652	NA
98230	MPP2	ENSG00000108852.14	clean	chr17:43881158-43881243:-	21.5333	0.478429	1.24727	0.383582	0.701288	NA
98231	MPP2	ENSG00000108852.14	clean	chr17:43881349-43881457:-	26.4333	0.327716	1.7171	0.190855	0.848639	NA
98232	MPP2	ENSG00000108852.14	clean	chr17:43881589-43882283:-	18.3333	0.278975	1.00663	0.277137	0.781675	NA
98233	MPP2	ENSG00000108852.14	clean	chr17:43882511-43882902:-	16.8	-0.108592	1.70108	-0.0638372	0.9491	NA
98234	MPP2	ENSG00000108852.14	clean	chr17:43883052-43883202:-	22.8667	-2.36272	1.59007	-1.48593	0.137298	NA
98235	MPP2	ENSG00000108852.14	clean	chr17:43883355-43884083:-	24.4667	-0.374636	1.16312	-0.322094	0.747381	NA
98236	MPP2	ENSG00000108852.14	clean	chr17:43883355-43898243:-	24.2	-0.204712	1.36863	-0.149574	0.8811	NA
98237	MPP2	ENSG00000108852.14	clean	chr17:43883355-43904429:-	24.0667	-0.204712	1.37004	-0.14942	0.881222	NA
98238	MPP2	ENSG00000108852.14	clean	chr17:43884155-43898261:-	22.8333	-0.2697	1.36507	-0.197573	0.843379	NA
98239	MPP2	ENSG00000108852.14	clean	chr17:43898380-43900470:-	25.3	0.461729	1.10139	0.419224	0.675052	NA
98240	MPP2	ENSG00000108852.14	clean	chr17:43898380-43901283:-	25.0667	0.309725	1.35622	0.228374	0.819355	NA
98241	MPP2	ENSG00000108852.14	clean	chr17:43898380-43904429:-	24.7667	0	1.69846	0	1	NA
98242	MPP2	ENSG00000108852.14	clean	chr17:43898380-43907473:-	24.7667	0	1.69846	0	1	NA
98243	MPP2	ENSG00000108852.14	clean	chr17:43898380-43909541:-	24.7667	0	1.69846	0	1	NA
98244	MPP2	ENSG00000108852.14	clean	chr17:43904493-43905367:-	1.3	0	2.68494	0	1	NA
98245	MPP2	ENSG00000108852.14	clean	chr17:43904493-43906079:-	1.3	0.769151	2.68494	0.286469	0.774519	NA
98246	MPP2	ENSG00000108852.14	clean	chr17:43904493-43907128:-	1.26667	0	2.82131	0	1	NA
98247	MPP2	ENSG00000108852.14	clean	chr17:43904493-43909541:-	1.26667	0	2.82131	0	1	NA
98248	MPP2	ENSG00000108852.14	clean	chr17:43906151-43907128:-	0.1	-0.96183	9.42281	-0.102075	0.918697	NA
98249	PPY	ENSG00000108849.7	clean	chr17:43940952-43941142:-	0.0333333	0.9617	9.42281	0.102061	0.918708	NA
98250	PPY	ENSG00000108849.7	clean	chr17:43941654-43942186:-	0	NA	NA	NA	NA	NA
98251	PPY	ENSG00000108849.7	clean	chr17:43941654-43942420:-	0	NA	NA	NA	NA	NA
98252	PYY	ENSG00000131096.10	known-exon	chr17:43952980-43953108:-	0.166667	1.48065	9.38594	0.157752	0.874652	NA
98253	PYY	ENSG00000131096.10	clean	chr17:43953189-43953295:-	0.0333333	0	9.42281	0	1	NA
98254	PYY	ENSG00000131096.10	clean	chr17:43953483-43953849:-	0.0666667	-5.42194e-05	9.42281	-5.75406e-06	0.999995	NA
98255	PYY	ENSG00000131096.10	clean	chr17:43953975-43957937:-	0.0333333	0	9.42281	0	1	NA
98256	PYY	ENSG00000131096.10	clean	chr17:43958028-43966287:-	0	NA	NA	NA	NA	NA
98257	PYY	ENSG00000131096.10	clean	chr17:43966532-44004390:-	0	NA	NA	NA	NA	NA
98258	NAGS	ENSG00000161653.11	clean	chr17:44005089-44005636:+	0	NA	NA	NA	NA	NA
98259	NAGS	ENSG00000161653.11	clean	chr17:44005911-44006023:+	0	NA	NA	NA	NA	NA
98260	NAGS	ENSG00000161653.11	clean	chr17:44006237-44006528:+	2.86667	-0.0109545	2.04911	-0.00534596	0.995735	NA
98261	NAGS	ENSG00000161653.11	clean	chr17:44006709-44007322:+	2.03333	0.514573	1.5891	0.323813	0.746079	NA
98262	NAGS	ENSG00000161653.11	clean	chr17:44007494-44007566:+	6.3	-0.691876	1.42104	-0.486879	0.626344	NA
98263	NAGS	ENSG00000161653.11	clean	chr17:44007773-44008447:+	6.13333	-0.665579	1.77209	-0.375591	0.707221	NA
98264	TMEM101	ENSG00000091947.10	clean	chr17:44013155-44014356:-	47.9667	-0.11825	0.570213	-0.207379	0.835714	1
98265	TMEM101	ENSG00000091947.10	clean	chr17:44014537-44014815:-	63.1	-0.247267	0.53249	-0.46436	0.64239	0.999299
98266	TMEM101	ENSG00000091947.10	clean	chr17:44015155-44019237:-	0.3	-0.961806	5.00931	-0.192004	0.847739	NA
98267	TMEM101	ENSG00000091947.10	clean	chr17:44015155-44021321:-	0.4	-1.85773	3.75735	-0.494426	0.621006	NA
98268	TMEM101	ENSG00000091947.10	clean	chr17:44015155-44023038:-	0.7	-1.89594	2.69897	-0.702466	0.482388	NA
98269	TMEM101	ENSG00000091947.10	clean	chr17:44021435-44023038:-	1.73333	0.53579	1.985	0.269919	0.787222	NA
98270	TMEM101	ENSG00000091947.10	clean	chr17:44021435-44023571:-	1.8	0.53579	1.96247	0.273017	0.78484	NA
98271	LSM12	ENSG00000161654.10	clean	chr17:44036300-44036861:-	96.5333	-0.565649	0.520362	-1.08703	0.277024	0.866644
98272	LSM12	ENSG00000161654.10	clean	chr17:44036300-44037411:-	96.6333	-0.302615	0.497509	-0.60826	0.543015	0.978326
98273	LSM12	ENSG00000161654.10	clean	chr17:44037102-44037411:-	91.2333	-0.317692	0.50664	-0.627057	0.530622	0.974979
98274	LSM12	ENSG00000161654.10	clean	chr17:44037538-44040146:-	95.5333	-0.948751	0.560802	-1.69178	0.0906884	0.62583
98275	LSM12	ENSG00000161654.10	clean	chr17:44040256-44063800:-	96.1333	-0.536316	0.784578	-0.683572	0.494245	0.966118
98276	LSM12	ENSG00000161654.10	clean	chr17:44063934-44066463:-	83.7667	-0.00922406	0.579477	-0.0159179	0.9873	1
98277	LSM12	ENSG00000161654.10	clean	chr17:44066733-44067442:-	0	NA	NA	NA	NA	NA
98278	G6PC3	ENSG00000141349.8	clean	chr17:44071183-44074159:+	72.9	0.387867	0.818465	0.473896	0.635574	0.998412
98279	G6PC3	ENSG00000141349.8	clean	chr17:44074229-44074750:+	2.5	2.44267	1.68349	1.45095	0.146793	NA
98280	G6PC3	ENSG00000141349.8	clean	chr17:44074770-44074968:+	93.1667	0.0296384	0.891162	0.0332582	0.973469	1
98281	G6PC3	ENSG00000141349.8	clean	chr17:44074770-44075309:+	94.3333	-0.489174	0.763832	-0.640421	0.521899	0.973263
98282	G6PC3	ENSG00000141349.8	clean	chr17:44075087-44075309:+	81.4333	-1.07309	0.646114	-1.66084	0.0967453	0.64039
98283	G6PC3	ENSG00000141349.8	clean	chr17:44075451-44075679:+	83	-0.146176	0.769604	-0.189936	0.849359	1
98284	HDAC5	ENSG00000108840.15	clean	chr17:44078415-44078499:-	18.3	1.35523	1.52249	0.89014	0.373391	NA
98285	HDAC5	ENSG00000108840.15	clean	chr17:44078665-44078794:-	15.5	0.687805	1.63235	0.421359	0.673493	NA
98286	HDAC5	ENSG00000108840.15	clean	chr17:44078879-44079143:-	15.4667	-1.40372	1.42384	-0.985871	0.324196	NA
98287	HDAC5	ENSG00000108840.15	clean	chr17:44079277-44080106:-	17.0333	-2.21299	1.32104	-1.67518	0.0938987	NA
98288	HDAC5	ENSG00000108840.15	clean	chr17:44080225-44080400:-	13.9	-2.26135	1.7236	-1.31199	0.189522	NA
98289	HDAC5	ENSG00000108840.15	clean	chr17:44080498-44080762:-	17.6667	-0.0940121	1.62342	-0.05791	0.95382	NA
98290	HDAC5	ENSG00000108840.15	clean	chr17:44080882-44082584:-	18.6667	-0.545761	0.904739	-0.603225	0.546359	NA
98291	HDAC5	ENSG00000108840.15	clean	chr17:44082672-44082764:-	17.4333	-2.20752	1.61556	-1.36641	0.171811	NA
98292	HDAC5	ENSG00000108840.15	clean	chr17:44082820-44083544:-	15.1667	-1.42884	1.09582	-1.30391	0.192265	NA
98293	HDAC5	ENSG00000108840.15	clean	chr17:44083652-44083804:-	15.0333	0	1.7147	0	1	NA
98294	HDAC5	ENSG00000108840.15	clean	chr17:44083854-44084554:-	14.1333	-0.891476	1.39149	-0.640663	0.521742	NA
98295	HDAC5	ENSG00000108840.15	clean	chr17:44083854-44086571:-	20.8667	-0.69622	1.36062	-0.511693	0.608866	NA
98296	HDAC5	ENSG00000108840.15	clean	chr17:44084675-44085021:-	16.8667	-1.29727	0.942668	-1.37616	0.168771	NA
98297	HDAC5	ENSG00000108840.15	clean	chr17:44085155-44086571:-	20.6333	-1.28118	1.48405	-0.863299	0.387973	NA
98298	HDAC5	ENSG00000108840.15	clean	chr17:44086737-44087411:-	13.4667	0.454008	1.61168	0.281698	0.778175	NA
98299	HDAC5	ENSG00000108840.15	clean	chr17:44087696-44088386:-	17.4333	-0.632383	1.73273	-0.364962	0.71514	NA
98300	HDAC5	ENSG00000108840.15	clean	chr17:44088598-44091269:-	14.6	0	1.7238	0	1	NA
98301	HDAC5	ENSG00000108840.15	clean	chr17:44091492-44091699:-	17.0333	-0.631727	1.71108	-0.369198	0.71198	NA
98302	HDAC5	ENSG00000108840.15	clean	chr17:44091831-44092171:-	18.0667	-2.6495	1.32771	-1.99554	0.0459843	NA
98303	HDAC5	ENSG00000108840.15	clean	chr17:44092284-44092380:-	11.9667	-1.11604	1.6551	-0.6743	0.500121	NA
98304	HDAC5	ENSG00000108840.15	clean	chr17:44092527-44092675:-	10.4667	-0.862091	1.66993	-0.516244	0.605684	NA
98305	HDAC5	ENSG00000108840.15	clean	chr17:44092806-44093091:-	17.6333	-4.49045	1.17384	-3.82543	0.000130545	NA
98306	HDAC5	ENSG00000108840.15	clean	chr17:44093206-44093313:-	10.6	-0.425993	1.6616	-0.256375	0.797662	NA
98307	HDAC5	ENSG00000108840.15	clean	chr17:44093485-44093574:-	10.0667	0.290046	1.65844	0.174892	0.861165	NA
98308	HDAC5	ENSG00000108840.15	clean	chr17:44093834-44110728:-	10.4667	0	1.74727	0	1	NA
98309	HDAC5	ENSG00000108840.15	clean	chr17:44110800-44117493:-	8.7	-0.106915	1.78428	-0.0599205	0.952219	NA
98310	HDAC5	ENSG00000108840.15	clean	chr17:44110803-44123253:-	4.93333	-0.807353	1.78181	-0.453109	0.65047	NA
98311	HDAC5	ENSG00000108840.15	clean	chr17:44117704-44123253:-	6.96667	-1.17347	1.72975	-0.678402	0.497517	NA
98312	HROB	ENSG00000125319.14	clean	chr17:44142145-44145202:+	24.8	0.466178	1.3954	0.334082	0.738318	NA
98313	HROB	ENSG00000125319.14	clean	chr17:44145253-44147857:+	16.9	-0.0227184	1.1095	-0.0204762	0.983664	NA
98314	HROB	ENSG00000125319.14	clean	chr17:44149027-44150960:+	19.5	-0.0639625	0.841942	-0.0759702	0.939443	NA
98315	HROB	ENSG00000125319.14	clean	chr17:44149027-44154555:+	19.9333	-0.0976104	0.754893	-0.129304	0.897117	NA
98316	HROB	ENSG00000125319.14	clean	chr17:44151044-44152636:+	15.8667	-0.459431	0.823605	-0.557829	0.576961	NA
98317	HROB	ENSG00000125319.14	clean	chr17:44152777-44154552:+	13.6667	-0.634941	0.849895	-0.747083	0.455014	NA
98318	HROB	ENSG00000125319.14	clean	chr17:44154664-44154852:+	20.1	-1.08489	0.679092	-1.59756	0.110142	NA
98319	HROB	ENSG00000125319.14	clean	chr17:44154938-44155285:+	15.3	-0.95652	0.948975	-1.00795	0.313478	NA
98320	HROB	ENSG00000125319.14	clean	chr17:44155411-44157832:+	18.7333	0.152004	1.17375	0.129503	0.89696	NA
98321	HROB	ENSG00000125319.14	clean	chr17:44155411-44161870:+	21.8667	-0.055494	1.14854	-0.048317	0.961464	NA
98322	HROB	ENSG00000125319.14	clean	chr17:44157941-44161870:+	20.7667	0.0430697	1.14895	0.0374861	0.970097	NA
98323	ASB16	ENSG00000161664.7	clean	chr17:44171090-44172045:+	0.0666667	0	9.42281	0	1	NA
98324	ASB16	ENSG00000161664.7	clean	chr17:44172313-44176737:+	0	NA	NA	NA	NA	NA
98325	ASB16	ENSG00000161664.7	clean	chr17:44177230-44177608:+	0.0333333	0	9.42281	0	1	NA
98326	ASB16	ENSG00000161664.7	clean	chr17:44177722-44178204:+	0	NA	NA	NA	NA	NA
98327	TMUB2	ENSG00000168591.16	clean	chr17:44187743-44187906:+	28.8333	0.226509	0.444292	0.509819	0.610178	0.995122
98328	TMUB2	ENSG00000168591.16	clean	chr17:44187743-44188934:+	27.8	-0.152003	0.495729	-0.306625	0.759129	NA
98329	TMUB2	ENSG00000168591.16	clean	chr17:44188009-44188934:+	18.4	-0.341508	0.533254	-0.640423	0.521898	NA
98330	TMUB2	ENSG00000168591.16	known-exon	chr17:44190886-44191105:+	42.2667	0.825775	0.409861	2.01477	0.0439292	0.463752
98331	ATXN7L3	ENSG00000087152.15	clean	chr17:44194411-44194516:-	64.7	-1.36896	1.4178	-0.965552	0.334269	0.899512
98332	ATXN7L3	ENSG00000087152.15	clean	chr17:44194674-44194767:-	44.2333	0.950511	0.741163	1.28246	0.199681	0.802571
98333	ATXN7L3	ENSG00000087152.15	clean	chr17:44194839-44195096:-	71.3333	0.172785	0.50442	0.342542	0.731943	1
98334	ATXN7L3	ENSG00000087152.15	clean	chr17:44195140-44195418:-	68.5	-0.659131	0.56847	-1.15948	0.246259	0.843039
98335	ATXN7L3	ENSG00000087152.15	clean	chr17:44195487-44195799:-	54.6	0.904296	0.676562	1.3366	0.181352	0.781686
98336	ATXN7L3	ENSG00000087152.15	clean	chr17:44195885-44196033:-	50.5667	-0.592734	1.68793	-0.351161	0.725468	1
98337	ATXN7L3	ENSG00000087152.15	clean	chr17:44196100-44196395:-	63.3667	0.099774	1.00235	0.0995402	0.920709	1
98338	ATXN7L3	ENSG00000087152.15	clean	chr17:44196418-44196928:-	66.3333	1.4785	0.912477	1.62031	0.105166	0.66023
98339	ATXN7L3	ENSG00000087152.15	clean	chr17:44197026-44197227:-	65.6	0.936525	0.804921	1.1635	0.244627	0.842323
98340	ATXN7L3	ENSG00000087152.15	clean	chr17:44197399-44197597:-	59.8	0.510296	0.646078	0.789837	0.429623	0.944221
98341	ATXN7L3	ENSG00000087152.15	clean	chr17:44197730-44198019:-	58.7667	-0.450204	0.53391	-0.843221	0.399105	0.933118
98342	UBTF	ENSG00000108312.15	clean	chr17:44207367-44207453:-	223.633	-3.40629	1.24299	-2.74039	0.00613661	0.150581
98343	UBTF	ENSG00000108312.15	clean	chr17:44207597-44207698:-	217.833	-2.4107	1.29355	-1.86363	0.0623732	0.539927
98344	UBTF	ENSG00000108312.15	clean	chr17:44207911-44209351:-	156.667	-0.112254	0.39225	-0.28618	0.77474	1
98345	UBTF	ENSG00000108312.15	clean	chr17:44209541-44209644:-	148.333	0.0768875	0.896426	0.0857711	0.931648	1
98346	UBTF	ENSG00000108312.15	clean	chr17:44209733-44210123:-	175.633	0.182809	0.548842	0.333082	0.739073	1
98347	UBTF	ENSG00000108312.15	clean	chr17:44210234-44210317:-	181.033	-1.90807	0.921799	-2.06994	0.0384577	0.433804
98348	UBTF	ENSG00000108312.15	clean	chr17:44210473-44210791:-	172.1	-0.930729	0.42461	-2.19196	0.0283823	0.373739
98349	UBTF	ENSG00000108312.15	clean	chr17:44211152-44211289:-	174.2	-0.348256	1.03737	-0.335712	0.737088	1
98350	UBTF	ENSG00000108312.15	clean	chr17:44211331-44211605:-	169.6	0.186347	0.491769	0.378931	0.704739	1
98351	UBTF	ENSG00000108312.15	clean	chr17:44211747-44211872:-	193.9	1.2679	0.847195	1.49659	0.1345	0.718502
98352	UBTF	ENSG00000108312.15	clean	chr17:44212006-44212343:-	222.033	-0.134809	0.784905	-0.171752	0.863632	1
98353	UBTF	ENSG00000108312.15	clean	chr17:44212006-44212818:-	225.7	0.151544	0.678279	0.223424	0.823206	1
98354	UBTF	ENSG00000108312.15	clean	chr17:44212454-44212818:-	220.2	0.182689	0.577765	0.316199	0.751851	1
98355	UBTF	ENSG00000108312.15	clean	chr17:44212939-44213217:-	205.767	-0.535266	0.621938	-0.860642	0.389435	0.92885
98356	UBTF	ENSG00000108312.15	clean	chr17:44213282-44215653:-	181.767	-0.23148	0.321239	-0.720584	0.471165	0.959173
98357	UBTF	ENSG00000108312.15	clean	chr17:44215809-44215905:-	197.533	-0.20874	0.988278	-0.211216	0.832719	1
98358	UBTF	ENSG00000108312.15	clean	chr17:44215809-44216528:-	200.333	-0.538889	0.529564	-1.01761	0.308864	0.885836
98359	UBTF	ENSG00000108312.15	clean	chr17:44215989-44216528:-	162.9	-0.284179	0.50656	-0.560998	0.574799	0.986723
98360	UBTF	ENSG00000108312.15	clean	chr17:44216704-44218171:-	219.2	0.0424178	0.583283	0.0727226	0.942027	1
98361	UBTF	ENSG00000108312.15	clean	chr17:44218296-44220739:-	98.7667	-0.0714817	1.27593	-0.0560231	0.955323	1
98362	SLC4A1	ENSG00000004939.15	clean	chr17:44250538-44251158:-	0	NA	NA	NA	NA	NA
98363	SLC4A1	ENSG00000004939.15	clean	chr17:44251332-44251418:-	0	NA	NA	NA	NA	NA
98364	SLC4A1	ENSG00000004939.15	clean	chr17:44251588-44253117:-	0	NA	NA	NA	NA	NA
98365	SLC4A1	ENSG00000004939.15	clean	chr17:44253371-44254495:-	0	NA	NA	NA	NA	NA
98366	SLC4A1	ENSG00000004939.15	clean	chr17:44254662-44255206:-	0	NA	NA	NA	NA	NA
98367	SLC4A1	ENSG00000004939.15	clean	chr17:44255296-44255672:-	0	NA	NA	NA	NA	NA
98368	SLC4A1	ENSG00000004939.15	clean	chr17:44255846-44257349:-	0	NA	NA	NA	NA	NA
98369	SLC4A1	ENSG00000004939.15	clean	chr17:44257544-44257658:-	0	NA	NA	NA	NA	NA
98370	SLC4A1	ENSG00000004939.15	clean	chr17:44257807-44257985:-	0	NA	NA	NA	NA	NA
98371	SLC4A1	ENSG00000004939.15	clean	chr17:44258180-44258412:-	0.1	-1.85771	9.40439	-0.197536	0.843408	NA
98372	SLC4A1	ENSG00000004939.15	clean	chr17:44258623-44259162:-	0	NA	NA	NA	NA	NA
98373	SLC4A1	ENSG00000004939.15	clean	chr17:44259344-44259496:-	0.0333333	0	9.42281	0	1	NA
98374	SLC4A1	ENSG00000004939.15	clean	chr17:44259581-44259808:-	0	NA	NA	NA	NA	NA
98375	SLC4A1	ENSG00000004939.15	clean	chr17:44259932-44260403:-	0	NA	NA	NA	NA	NA
98376	SLC4A1	ENSG00000004939.15	clean	chr17:44260539-44260634:-	0.1	0.9617	9.42281	0.102061	0.918708	NA
98377	SLC4A1	ENSG00000004939.15	clean	chr17:44260815-44261574:-	0	NA	NA	NA	NA	NA
98378	SLC4A1	ENSG00000004939.15	clean	chr17:44261636-44262026:-	0.0666667	0	9.42281	0	1	NA
98379	SLC4A1	ENSG00000004939.15	clean	chr17:44261636-44262635:-	0	NA	NA	NA	NA	NA
98380	SLC4A1	ENSG00000004939.15	clean	chr17:44262726-44262851:-	0.1	0	9.42281	0	1	NA
98381	SLC4A1	ENSG00000004939.15	clean	chr17:44262934-44268053:-	0	NA	NA	NA	NA	NA
98382	RUNDC3A	ENSG00000108309.14	clean	chr17:44308939-44312579:+	0.0333333	0	9.42281	0	1	NA
98383	RUNDC3A	ENSG00000108309.14	clean	chr17:44312695-44313103:+	0	NA	NA	NA	NA	NA
98384	RUNDC3A	ENSG00000108309.14	clean	chr17:44313252-44313417:+	0	NA	NA	NA	NA	NA
98385	RUNDC3A	ENSG00000108309.14	clean	chr17:44313503-44314734:+	0	NA	NA	NA	NA	NA
98386	RUNDC3A	ENSG00000108309.14	clean	chr17:44314824-44314928:+	0.1	0	9.42281	0	1	NA
98387	RUNDC3A	ENSG00000108309.14	clean	chr17:44315009-44315154:+	0.166667	0	9.4044	0	1	NA
98388	RUNDC3A	ENSG00000108309.14	clean	chr17:44315320-44315451:+	0.1	0	9.4044	0	1	NA
98389	RUNDC3A	ENSG00000108309.14	clean	chr17:44315609-44316384:+	0.0666667	0	9.42281	0	1	NA
98390	RUNDC3A	ENSG00000108309.14	clean	chr17:44316522-44316618:+	0.1	0	9.4044	0	1	NA
98391	RUNDC3A	ENSG00000108309.14	clean	chr17:44316725-44317484:+	0.0666667	0	9.42281	0	1	NA
98392	RUNDC3A	ENSG00000108309.14	clean	chr17:44316725-44318095:+	0.0666667	0	9.42281	0	1	NA
98393	SLC25A39	ENSG00000013306.16	clean	chr17:44320116-44320195:-	396.133	-0.279172	0.986172	-0.283087	0.77711	1
98394	SLC25A39	ENSG00000013306.16	clean	chr17:44320276-44320354:-	503.6	0.301748	0.246633	1.22347	0.221151	0.824412
98395	SLC25A39	ENSG00000013306.16	clean	chr17:44320436-44320621:-	505.733	-0.0320451	0.434273	-0.0737902	0.941177	1
98396	SLC25A39	ENSG00000013306.16	clean	chr17:44320731-44321057:-	365.933	-0.191819	0.340918	-0.562655	0.57367	0.986457
98397	SLC25A39	ENSG00000013306.16	clean	chr17:44321558-44321699:-	785.133	-0.321225	0.691493	-0.464539	0.642262	0.999224
98398	SLC25A39	ENSG00000013306.16	clean	chr17:44321767-44322418:-	559.6	0.0876715	0.368192	0.238113	0.811793	1
98399	SLC25A39	ENSG00000013306.16	clean	chr17:44322528-44322807:-	485.967	-0.0698069	0.316338	-0.220672	0.825348	1
98400	SLC25A39	ENSG00000013306.16	clean	chr17:44322528-44323283:-	489.1	-0.85438	0.540344	-1.58118	0.113837	0.678595
98401	SLC25A39	ENSG00000013306.16	clean	chr17:44322852-44323283:-	487.533	-1.17881	0.786261	-1.49926	0.133805	0.71719
98402	SLC25A39	ENSG00000013306.16	clean	chr17:44323343-44323477:-	408.133	-0.899244	1.03279	-0.870697	0.38392	0.926811
98403	SLC25A39	ENSG00000013306.16	clean	chr17:44324199-44324298:-	18.6	0.884522	0.967688	0.914057	0.360687	NA
98404	GRN	ENSG00000030582.18	known-exon	chr17:44345334-44345530:+	79.6333	-0.126675	0.382018	-0.331595	0.740195	1
98405	GRN	ENSG00000030582.18	clean	chr17:44345741-44346088:+	2.73333	0.652069	1.5433	0.422517	0.672647	NA
98406	GRN	ENSG00000030582.18	clean	chr17:44345334-44349157:+	78.8333	-0.506517	0.827784	-0.611895	0.540607	0.977586
98407	GRN	ENSG00000030582.18	clean	chr17:44346228-44349157:+	78.8	-0.506517	0.827925	-0.611791	0.540676	0.977628
98408	GRN	ENSG00000030582.18	clean	chr17:44349302-44349425:+	201.6	0.938316	1.57293	0.596539	0.550815	0.980091
98409	GRN	ENSG00000030582.18	clean	chr17:44349551-44349624:+	170.767	-0.487387	1.13157	-0.430716	0.666675	1
98410	GRN	ENSG00000030582.18	clean	chr17:44349751-44350227:+	171.633	-1.69355	0.778707	-2.17483	0.029643	0.381985
98411	GRN	ENSG00000030582.18	clean	chr17:44350340-44350441:+	162.233	0	1.68205	0	1	1
98412	GRN	ENSG00000030582.18	clean	chr17:44350577-44350690:+	147.467	1.67022	1.57651	1.05944	0.2894	0.874724
98413	GRN	ENSG00000030582.18	clean	chr17:44350800-44351036:+	234.367	1.43043	1.20103	1.191	0.233653	0.834569
98414	GRN	ENSG00000030582.18	clean	chr17:44351100-44351362:+	215.733	-1.71302	0.977538	-1.75238	0.0797083	0.597507
98415	GRN	ENSG00000030582.18	clean	chr17:44351460-44351549:+	176.833	-0.88678	1.57395	-0.563409	0.573156	0.986341
98416	GRN	ENSG00000030582.18	clean	chr17:44351795-44352014:+	206.8	-0.34937	0.890248	-0.392441	0.694732	1
98417	GRN	ENSG00000030582.18	clean	chr17:44352248-44352340:+	168.9	-1.12112	1.68476	-0.665448	0.505764	0.969855
98418	GRN	ENSG00000030582.18	known-exon	chr17:44352571-44352660:+	114.867	0.299027	0.615338	0.485957	0.626998	0.997295
98419	FAM171A2	ENSG00000161682.15	clean	chr17:44355191-44355714:-	3.93333	0	1.86048	0	1	NA
98420	FAM171A2	ENSG00000161682.15	clean	chr17:44355841-44355957:-	7.93333	0	1.82238	0	1	NA
98421	FAM171A2	ENSG00000161682.15	clean	chr17:44356074-44356172:-	6.6	0	1.86089	0	1	NA
98422	FAM171A2	ENSG00000161682.15	clean	chr17:44356352-44356429:-	5.4	-2.78149	1.59981	-1.73864	0.0820988	NA
98423	FAM171A2	ENSG00000161682.15	clean	chr17:44356588-44359578:-	6.53333	-1.17479	1.77751	-0.660916	0.508666	NA
98424	FAM171A2	ENSG00000161682.15	clean	chr17:44359671-44359904:-	6.53333	0	1.75604	0	1	NA
98425	FAM171A2	ENSG00000161682.15	clean	chr17:44360132-44363596:-	3.1	0.887795	1.85385	0.478894	0.632014	NA
98426	ITGA2B	ENSG00000005961.19	clean	chr17:44372423-44374353:-	0.666667	0	3.11	0	1	NA
98427	ITGA2B	ENSG00000005961.19	clean	chr17:44372423-44374658:-	0.8	0	2.81143	0	1	NA
98428	ITGA2B	ENSG00000005961.19	clean	chr17:44372423-44375832:-	1.23333	0	2.48756	0	1	NA
98429	ITGA2B	ENSG00000005961.19	clean	chr17:44374470-44374658:-	0.766667	0	3.39855	0	1	NA
98430	ITGA2B	ENSG00000005961.19	clean	chr17:44374760-44374997:-	0.666667	0.623158	4.65383	0.133902	0.89348	NA
98431	ITGA2B	ENSG00000005961.19	clean	chr17:44375111-44375590:-	0.466667	-1.29803e-05	3.37866	-3.84185e-06	0.999997	NA
98432	ITGA2B	ENSG00000005961.19	clean	chr17:44375716-44375832:-	1.2	0	2.82053	0	1	NA
98433	ITGA2B	ENSG00000005961.19	clean	chr17:44375985-44376084:-	0.766667	0	3.9803	0	1	NA
98434	ITGA2B	ENSG00000005961.19	clean	chr17:44376184-44376307:-	0.833333	0.961796	2.54243	0.378299	0.705209	NA
98435	ITGA2B	ENSG00000005961.19	clean	chr17:44376388-44377008:-	1.5	-1.67354	1.93771	-0.863669	0.38777	NA
98436	ITGA2B	ENSG00000005961.19	clean	chr17:44377088-44377697:-	1.7	0	2.39731	0	1	NA
98437	ITGA2B	ENSG00000005961.19	clean	chr17:44377790-44378361:-	1.13333	0	2.51159	0	1	NA
98438	ITGA2B	ENSG00000005961.19	clean	chr17:44378509-44378642:-	1.06667	-2.12075	2.53373	-0.837008	0.402588	NA
98439	ITGA2B	ENSG00000005961.19	clean	chr17:44378710-44379688:-	0.566667	0	4.35473	0	1	NA
98440	ITGA2B	ENSG00000005961.19	clean	chr17:44379814-44380001:-	0.866667	-1.58495	2.55002	-0.621546	0.53424	NA
98441	ITGA2B	ENSG00000005961.19	clean	chr17:44380153-44380245:-	1.33333	0	3.01905	0	1	NA
98442	ITGA2B	ENSG00000005961.19	clean	chr17:44380301-44380385:-	1.2	-1.13171	2.47637	-0.457006	0.647667	NA
98443	ITGA2B	ENSG00000005961.19	clean	chr17:44380490-44380599:-	0.866667	4.92354	3.17419	1.55111	0.120874	NA
98444	ITGA2B	ENSG00000005961.19	clean	chr17:44380645-44380878:-	1.5	-0.517423	2.00597	-0.257942	0.796452	NA
98445	ITGA2B	ENSG00000005961.19	clean	chr17:44381061-44383492:-	1.36667	0	2.77693	0	1	NA
98446	ITGA2B	ENSG00000005961.19	clean	chr17:44383704-44383893:-	1.5	-2.70328	2.00854	-1.34589	0.178338	NA
98447	ITGA2B	ENSG00000005961.19	clean	chr17:44383946-44384084:-	1.23333	2.05037	2.1057	0.973727	0.330192	NA
98448	ITGA2B	ENSG00000005961.19	clean	chr17:44384138-44384310:-	1.43333	0.961798	2.3939	0.40177	0.687853	NA
98449	ITGA2B	ENSG00000005961.19	clean	chr17:44384354-44384537:-	1.6	-0.514569	2.28975	-0.224728	0.822191	NA
98450	ITGA2B	ENSG00000005961.19	clean	chr17:44384585-44384947:-	1.93333	1.50236	1.97158	0.762012	0.446053	NA
98451	ITGA2B	ENSG00000005961.19	clean	chr17:44385076-44385163:-	1.7	1.58494	2.691	0.58898	0.555875	NA
98452	ITGA2B	ENSG00000005961.19	clean	chr17:44385209-44385285:-	1.66667	0.736965	2.08576	0.353332	0.723839	NA
98453	ITGA2B	ENSG00000005961.19	clean	chr17:44385335-44385550:-	0.233333	1.85758	9.40439	0.197523	0.843419	NA
98454	ITGA2B	ENSG00000005961.19	clean	chr17:44385716-44385823:-	0.1	0	9.42281	0	1	NA
98455	ITGA2B	ENSG00000005961.19	clean	chr17:44385921-44386009:-	0.0333333	0	9.42281	0	1	NA
98456	ITGA2B	ENSG00000005961.19	clean	chr17:44386131-44389285:-	0	NA	NA	NA	NA	NA
98457	GPATCH8	ENSG00000186566.13	clean	chr17:44401453-44405920:-	46.9333	-0.0949117	1.4685	-0.0646315	0.948467	1
98458	GPATCH8	ENSG00000186566.13	clean	chr17:44406051-44424348:-	33.5	-1.20033	1.46857	-0.817347	0.41373	0.938872
98459	GPATCH8	ENSG00000186566.13	clean	chr17:44424492-44435064:-	43.7	0	1.68834	0	1	1
98460	GPATCH8	ENSG00000186566.13	clean	chr17:44435151-44436477:-	49.2	0.661731	0.844629	0.783457	0.433359	0.945703
98461	GPATCH8	ENSG00000186566.13	clean	chr17:44436545-44438670:-	42.5333	1.52361	0.696568	2.18731	0.02872	0.37567
98462	GPATCH8	ENSG00000186566.13	clean	chr17:44436545-44464471:-	41.8	0.899723	0.978697	0.919307	0.357935	0.912698
98463	GPATCH8	ENSG00000186566.13	clean	chr17:44438715-44445754:-	6.73333	0.321929	1.22095	0.263671	0.792034	NA
98464	GPATCH8	ENSG00000186566.13	clean	chr17:44464544-44474828:-	48.1333	0.450772	0.781866	0.576534	0.564254	0.983901
98465	GPATCH8	ENSG00000186566.13	clean	chr17:44464544-44503325:-	42.2	0.371812	1.08912	0.341387	0.732813	1
98466	GPATCH8	ENSG00000186566.13	clean	chr17:44474903-44503325:-	38.7333	0.968472	1.14991	0.842219	0.399665	0.933212
98467	MEIOC	ENSG00000180336.18	clean	chr17:44656619-44657126:+	0	NA	NA	NA	NA	NA
98468	MEIOC	ENSG00000180336.18	clean	chr17:44657261-44662316:+	0.0333333	0	9.42281	0	1	NA
98469	MEIOC	ENSG00000180336.18	clean	chr17:44662471-44665383:+	0	NA	NA	NA	NA	NA
98470	MEIOC	ENSG00000180336.18	known-exon	chr17:44665137-44665383:+	0	NA	NA	NA	NA	NA
98471	MEIOC	ENSG00000180336.18	clean	chr17:44665137-44666375:+	0	NA	NA	NA	NA	NA
98472	MEIOC	ENSG00000180336.18	clean	chr17:44668233-44669382:+	0	NA	NA	NA	NA	NA
98473	MEIOC	ENSG00000180336.18	clean	chr17:44673546-44673975:+	0	NA	NA	NA	NA	NA
98474	MEIOC	ENSG00000180336.18	clean	chr17:44677086-44678278:+	0	NA	NA	NA	NA	NA
98475	MEIOC	ENSG00000180336.18	known-exon	chr17:44678386-44678942:+	0.1	0	9.42281	0	1	NA
98476	CCDC43	ENSG00000180329.14	clean	chr17:44679043-44680584:-	168.567	0.389042	0.428014	0.908948	0.363378	0.9162
98477	CCDC43	ENSG00000180329.14	clean	chr17:44679043-44682002:-	173.133	0.131765	0.348928	0.377628	0.705707	1
98478	MEIOC	ENSG00000180336.18	clean	chr17:44679049-44687649:+	0	NA	NA	NA	NA	NA
98479	CCDC43	ENSG00000180329.14	clean	chr17:44680643-44682002:-	168.533	0.0772256	0.278238	0.277552	0.781356	1
98480	CCDC43	ENSG00000180329.14	clean	chr17:44682138-44683871:-	173.033	0.617008	0.815673	0.756441	0.449385	0.951058
98481	CCDC43	ENSG00000180329.14	clean	chr17:44683959-44689549:-	125.8	0.00522102	0.746004	0.00699865	0.994416	1
98482	DBF4B	ENSG00000161692.18	clean	chr17:44708839-44709303:+	39.6333	-0.813277	0.95222	-0.854085	0.393058	0.930199
98483	DBF4B	ENSG00000161692.18	clean	chr17:44708839-44722879:+	43.6333	0.945802	1.13826	0.830921	0.406018	0.936263
98484	DBF4B	ENSG00000161692.18	clean	chr17:44709366-44722879:+	42.1	1.03165	1.15079	0.896464	0.370005	0.919825
98485	DBF4B	ENSG00000161692.18	clean	chr17:44723022-44729904:+	38.8667	0.831685	0.901811	0.922238	0.356404	0.911832
98486	DBF4B	ENSG00000161692.18	clean	chr17:44730096-44730964:+	46.7	0.941583	0.669913	1.40553	0.159863	0.754666
98487	DBF4B	ENSG00000161692.18	clean	chr17:44731015-44732177:+	40.9333	1.59275	0.517404	3.07834	0.00208158	0.0715426
98488	DBF4B	ENSG00000161692.18	clean	chr17:44731015-44734089:+	42.0333	1.72935	0.54361	3.18123	0.00146649	0.0561163
98489	DBF4B	ENSG00000161692.18	clean	chr17:44732265-44734089:+	38.6	1.68362	0.571125	2.94789	0.00319949	0.0966924
98490	DBF4B	ENSG00000161692.18	clean	chr17:44734163-44736829:+	41.4	0.921738	0.831433	1.10861	0.267596	0.86042
98491	DBF4B	ENSG00000161692.18	clean	chr17:44736866-44738378:+	39.1667	1.10912	0.830346	1.33573	0.181636	0.78215
98492	DBF4B	ENSG00000161692.18	clean	chr17:44738424-44741335:+	40.7667	1.08572	0.643745	1.68657	0.0916863	0.628223
98493	DBF4B	ENSG00000161692.18	clean	chr17:44741452-44747082:+	39.2	1.05497	0.980494	1.07595	0.281948	0.870437
98494	DBF4B	ENSG00000161692.18	clean	chr17:44747191-44747390:+	35.4333	1.42846	1.48801	0.959981	0.337065	0.901449
98495	DBF4B	ENSG00000161692.18	clean	chr17:44747515-44748340:+	36.2333	0.450094	0.599267	0.751075	0.452608	0.951892
98496	DBF4B	ENSG00000161692.18	known-exon	chr17:44750677-44751939:+	2.6	-1.2419	1.86273	-0.66671	0.504957	NA
98497	ADAM11	ENSG00000073670.14	clean	chr17:44759487-44759721:+	1.66667	-0.222391	1.79578	-0.123841	0.901441	NA
98498	ADAM11	ENSG00000073670.14	clean	chr17:44759897-44769717:+	2.53333	0	2.07209	0	1	NA
98499	ADAM11	ENSG00000073670.14	clean	chr17:44769794-44769981:+	1.96667	0	2.02571	0	1	NA
98500	ADAM11	ENSG00000073670.14	clean	chr17:44770048-44771583:+	2.83333	0	1.9294	0	1	NA
98501	ADAM11	ENSG00000073670.14	clean	chr17:44771669-44771755:+	2.03333	0	2.05373	0	1	NA
98502	ADAM11	ENSG00000073670.14	clean	chr17:44771831-44772266:+	2.23333	0	2.02324	0	1	NA
98503	ADAM11	ENSG00000073670.14	clean	chr17:44772333-44772398:+	2.83333	0.211505	2.01089	0.10518	0.916233	NA
98504	ADAM11	ENSG00000073670.14	clean	chr17:44772462-44772856:+	3.8	0.163499	1.84936	0.0884087	0.929552	NA
98505	ADAM11	ENSG00000073670.14	clean	chr17:44772931-44773013:+	3.23333	-1.12529	1.89918	-0.592515	0.553505	NA
98506	ADAM11	ENSG00000073670.14	clean	chr17:44773085-44773260:+	3.86667	0	1.95614	0	1	NA
98507	ADAM11	ENSG00000073670.14	clean	chr17:44773427-44774294:+	3.4	0	1.85605	0	1	NA
98508	ADAM11	ENSG00000073670.14	clean	chr17:44774379-44774491:+	3.8	0	1.89685	0	1	NA
98509	ADAM11	ENSG00000073670.14	clean	chr17:44774582-44774697:+	2.23333	0	1.94747	0	1	NA
98510	ADAM11	ENSG00000073670.14	clean	chr17:44774749-44775211:+	3.16667	-1.08246	1.51941	-0.712419	0.476205	NA
98511	ADAM11	ENSG00000073670.14	clean	chr17:44775311-44775393:+	3.63333	1.43199	1.80069	0.795245	0.426471	NA
98512	ADAM11	ENSG00000073670.14	clean	chr17:44775465-44775583:+	3.13333	-2.08721	1.6377	-1.27447	0.202496	NA
98513	ADAM11	ENSG00000073670.14	clean	chr17:44775676-44776126:+	3.33333	-0.131721	1.85266	-0.0710982	0.94332	NA
98514	ADAM11	ENSG00000073670.14	clean	chr17:44776207-44776744:+	4.63333	0.0177044	1.61295	0.0109764	0.991242	NA
98515	ADAM11	ENSG00000073670.14	clean	chr17:44776795-44776898:+	4.03333	-0.775381	1.86554	-0.415633	0.677679	NA
98516	ADAM11	ENSG00000073670.14	clean	chr17:44776962-44777165:+	3.7	-2.14723	1.68058	-1.27768	0.201364	NA
98517	ADAM11	ENSG00000073670.14	clean	chr17:44777265-44777481:+	3.73333	-2.61957	1.61272	-1.62432	0.104308	NA
98518	ADAM11	ENSG00000073670.14	clean	chr17:44777601-44777694:+	4.76667	-1.48089	1.59751	-0.927002	0.353925	NA
98519	ADAM11	ENSG00000073670.14	clean	chr17:44777863-44777951:+	3.73333	-0.736964	1.33652	-0.551407	0.581355	NA
98520	ADAM11	ENSG00000073670.14	clean	chr17:44778066-44778151:+	4.4	-1.07039	1.55361	-0.688965	0.490845	NA
98521	ADAM11	ENSG00000073670.14	clean	chr17:44778242-44779221:+	3.53333	-4.45267	1.62655	-2.73749	0.00619106	NA
98522	ADAM11	ENSG00000073670.14	clean	chr17:44779239-44779738:+	3.56667	0.956924	1.83128	0.522543	0.601293	NA
98523	GJC1	ENSG00000182963.10	known-exon	chr17:44804114-44804587:-	10.4333	1.07215	0.737538	1.45369	0.146033	NA
98524	GJC1	ENSG00000182963.10	clean	chr17:44805837-44807393:-	9.53333	0.222392	1.52531	0.145801	0.884078	NA
98525	GJC1	ENSG00000182963.10	clean	chr17:44805837-44830637:-	9.23333	1.18419	1.74249	0.679596	0.49676	NA
98526	GJC1	ENSG00000182963.10	clean	chr17:44807469-44813047:-	5.86667	0	1.83274	0	1	NA
98527	GJC1	ENSG00000182963.10	clean	chr17:44807469-44829522:-	6	-0.144661	1.82106	-0.0794377	0.936685	NA
98528	GJC1	ENSG00000182963.10	clean	chr17:44807469-44830061:-	6	-0.144661	1.82106	-0.0794377	0.936685	NA
98529	GJC1	ENSG00000182963.10	clean	chr17:44807469-44830637:-	5.93333	0	1.82649	0	1	NA
98530	HIGD1B	ENSG00000131097.7	clean	chr17:44846426-44848059:+	0	NA	NA	NA	NA	NA
98531	HIGD1B	ENSG00000131097.7	clean	chr17:44848252-44849105:+	0	NA	NA	NA	NA	NA
98532	HIGD1B	ENSG00000131097.7	clean	chr17:44848252-44850331:+	0	NA	NA	NA	NA	NA
98533	EFTUD2	ENSG00000108883.13	clean	chr17:44851369-44851709:-	283.1	-0.837432	0.780208	-1.07334	0.283116	0.871384
98534	EFTUD2	ENSG00000108883.13	clean	chr17:44851817-44852408:-	311.033	-1.79963	1.19858	-1.50147	0.133235	0.716832
98535	EFTUD2	ENSG00000108883.13	clean	chr17:44851817-44853516:-	312.733	-1.21467	0.81793	-1.48505	0.137529	0.721889
98536	EFTUD2	ENSG00000108883.13	clean	chr17:44852562-44853295:-	281.467	-1.32603	0.583287	-2.27337	0.0230038	0.334324
98537	EFTUD2	ENSG00000108883.13	clean	chr17:44853390-44853516:-	252.633	-1.54416	1.2188	-1.26695	0.205174	0.808506
98538	EFTUD2	ENSG00000108883.13	clean	chr17:44853635-44854268:-	318.133	-2.28671	0.354825	-6.44461	1.159e-10	5.85913e-08
98539	EFTUD2	ENSG00000108883.13	clean	chr17:44854356-44854555:-	350.8	-2.50892	0.801335	-3.13092	0.00174261	0.0635044
98540	EFTUD2	ENSG00000108883.13	clean	chr17:44854682-44854917:-	301.567	-2.83467	1.30567	-2.17105	0.0299275	0.384312
98541	EFTUD2	ENSG00000108883.13	clean	chr17:44855004-44857074:-	355.6	-0.833731	1.0646	-0.783142	0.433544	0.945825
98542	EFTUD2	ENSG00000108883.13	clean	chr17:44857157-44859079:-	386.5	-1.76598	0.839787	-2.10289	0.0354753	0.418582
98543	EFTUD2	ENSG00000108883.13	clean	chr17:44859181-44859904:-	325.167	-0.242021	0.5784	-0.418432	0.675631	1
98544	EFTUD2	ENSG00000108883.13	clean	chr17:44860045-44860431:-	419.133	-1.31217	0.478754	-2.7408	0.00612897	0.150519
98545	EFTUD2	ENSG00000108883.13	clean	chr17:44860543-44862712:-	342.8	0.172287	0.98274	0.175313	0.860833	1
98546	EFTUD2	ENSG00000108883.13	clean	chr17:44862906-44863654:-	317.067	-0.694468	0.445799	-1.55781	0.119279	0.690134
98547	EFTUD2	ENSG00000108883.13	clean	chr17:44863782-44864929:-	278.9	-0.830295	0.547749	-1.51583	0.129562	0.709841
98548	EFTUD2	ENSG00000108883.13	clean	chr17:44865065-44865241:-	316.767	-0.272743	0.785683	-0.347142	0.728485	1
98549	EFTUD2	ENSG00000108883.13	clean	chr17:44865065-44867806:-	317.9	-0.950815	0.600031	-1.58461	0.113055	0.677613
98550	EFTUD2	ENSG00000108883.13	clean	chr17:44867897-44868286:-	306.467	-0.924634	0.628436	-1.47133	0.141203	0.727118
98551	EFTUD2	ENSG00000108883.13	clean	chr17:44868350-44872445:-	314.433	-0.597248	0.531017	-1.12473	0.260705	0.855967
98552	EFTUD2	ENSG00000108883.13	clean	chr17:44872570-44875933:-	286.767	-1.19128	0.463481	-2.57029	0.0101614	0.207088
98553	EFTUD2	ENSG00000108883.13	clean	chr17:44876100-44879555:-	345.833	-1.00259	0.745992	-1.34397	0.178958	0.778767
98554	EFTUD2	ENSG00000108883.13	clean	chr17:44879638-44880553:-	352.067	-0.267266	0.573629	-0.465921	0.641272	0.999078
98555	EFTUD2	ENSG00000108883.13	clean	chr17:44880644-44881686:-	378.433	-0.57762	0.579315	-0.997074	0.318729	0.891431
98556	EFTUD2	ENSG00000108883.13	clean	chr17:44881722-44883092:-	356.433	-0.490077	0.680346	-0.720334	0.471319	0.959173
98557	EFTUD2	ENSG00000108883.13	clean	chr17:44883128-44883648:-	378.933	-0.401301	0.552463	-0.726385	0.467603	0.957578
98558	EFTUD2	ENSG00000108883.13	clean	chr17:44883724-44885255:-	393.367	-0.447047	0.739207	-0.604765	0.545335	0.97867
98559	EFTUD2	ENSG00000108883.13	clean	chr17:44885334-44886584:-	419.633	-0.815843	1.06108	-0.768878	0.441966	0.948681
98560	EFTUD2	ENSG00000108883.13	clean	chr17:44886750-44891833:-	409.733	-1.44374	1.44734	-0.997515	0.318515	0.891312
98561	EFTUD2	ENSG00000108883.13	clean	chr17:44886750-44894416:-	409.833	-0.547811	1.32207	-0.414359	0.678611	1
98562	EFTUD2	ENSG00000108883.13	clean	chr17:44886750-44899368:-	409.933	-0.699815	1.05993	-0.660247	0.509095	0.971399
98563	EFTUD2	ENSG00000108883.13	clean	chr17:44894525-44895825:-	239.167	-0.781207	0.920919	-0.848291	0.396276	0.931163
98564	EFTUD2	ENSG00000108883.13	clean	chr17:44894525-44898974:-	239.467	-0.710818	0.764949	-0.929236	0.352767	0.910133
98565	EFTUD2	ENSG00000108883.13	clean	chr17:44895989-44898974:-	2.16667	-0.874468	1.34769	-0.648862	0.516427	NA
98566	CCDC103	ENSG00000167131.17	clean	chr17:44899530-44900989:+	6.43333	-0.817929	1.73488	-0.471461	0.637312	NA
98567	CCDC103	ENSG00000167131.17	clean	chr17:44899829-44900989:+	6.5	-1.81793	1.57171	-1.15666	0.247412	NA
98568	CCDC103	ENSG00000167131.17	clean	chr17:44901141-44901519:+	4.53333	-0.567038	1.8353	-0.308963	0.75735	NA
98569	CCDC103	ENSG00000167131.17	clean	chr17:44901652-44902317:+	7.9	-0.301168	1.46521	-0.205546	0.837146	NA
98570	GFAP	ENSG00000131095.13	known-exon	chr17:44904554-44904765:-	0	NA	NA	NA	NA	NA
98571	GFAP	ENSG00000131095.13	known-exon	chr17:44907388-44908063:-	0	NA	NA	NA	NA	NA
98572	GFAP	ENSG00000131095.13	clean	chr17:44908149-44909709:-	0	NA	NA	NA	NA	NA
98573	GFAP	ENSG00000131095.13	known-exon	chr17:44910260-44910614:-	0	NA	NA	NA	NA	NA
98574	GFAP	ENSG00000131095.13	clean	chr17:44910874-44911235:-	0	NA	NA	NA	NA	NA
98575	GFAP	ENSG00000131095.13	clean	chr17:44911456-44911671:-	0.0333333	0	9.42281	0	1	NA
98576	GFAP	ENSG00000131095.13	clean	chr17:44911797-44912353:-	0	NA	NA	NA	NA	NA
98577	GFAP	ENSG00000131095.13	clean	chr17:44913430-44913602:-	0.1	-0.961808	9.42281	-0.102072	0.918699	NA
98578	GFAP	ENSG00000131095.13	clean	chr17:44913823-44914027:-	0.0333333	0	9.42281	0	1	NA
98579	GFAP	ENSG00000131095.13	clean	chr17:44914088-44915025:-	0	NA	NA	NA	NA	NA
98580	GFAP	ENSG00000131095.13	clean	chr17:44915508-44915816:-	0	NA	NA	NA	NA	NA
98581	GFAP	ENSG00000131095.13	clean	chr17:44915964-44916763:-	0	NA	NA	NA	NA	NA
98582	KIF18B	ENSG00000186185.14	known-exon	chr17:44926186-44926413:-	24.5667	0.150001	0.466699	0.321408	0.747901	NA
98583	KIF18B	ENSG00000186185.14	clean	chr17:44926499-44926988:-	30.9333	-0.228486	0.698934	-0.326906	0.743739	1
98584	KIF18B	ENSG00000186185.14	clean	chr17:44927078-44928025:-	23.2333	0.199841	0.559369	0.357261	0.720896	NA
98585	KIF18B	ENSG00000186185.14	clean	chr17:44928578-44928818:-	30.4667	0.440573	0.647601	0.680315	0.496305	0.966778
98586	KIF18B	ENSG00000186185.14	clean	chr17:44929024-44931601:-	34.1667	-0.123339	0.511811	-0.240986	0.809566	1
98587	KIF18B	ENSG00000186185.14	clean	chr17:44931729-44932055:-	37.7	-0.0654023	0.478784	-0.136601	0.891346	1
98588	KIF18B	ENSG00000186185.14	clean	chr17:44932206-44932672:-	41.4	-0.295709	0.403065	-0.73365	0.463162	0.955218
98589	KIF18B	ENSG00000186185.14	clean	chr17:44932773-44932911:-	42.0333	-0.31097	1.58544	-0.196141	0.844499	1
98590	KIF18B	ENSG00000186185.14	clean	chr17:44932986-44933922:-	38.8667	0.849541	0.599963	1.41599	0.156779	0.750622
98591	KIF18B	ENSG00000186185.14	clean	chr17:44934099-44934232:-	38.4	-0.655577	1.21458	-0.539756	0.589366	0.990705
98592	KIF18B	ENSG00000186185.14	clean	chr17:44934430-44934506:-	27.3333	-0.513821	0.725432	-0.708297	0.478761	NA
98593	KIF18B	ENSG00000186185.14	clean	chr17:44934935-44935258:-	32.4	-0.0809707	0.449405	-0.180173	0.857017	1
98594	KIF18B	ENSG00000186185.14	clean	chr17:44935416-44936031:-	99.9	0.309363	0.276971	1.11695	0.264014	0.85804
98595	KIF18B	ENSG00000186185.14	clean	chr17:44936358-44947627:-	36.7667	1.0453	0.534397	1.95603	0.0504612	0.493773
98596	C1QL1	ENSG00000131094.4	clean	chr17:44960367-44967451:-	12.4667	0	1.72867	0	1	NA
98597	DCAKD	ENSG00000172992.12	clean	chr17:45024724-45030091:-	22.4667	-0.181688	1.58818	-0.1144	0.908921	NA
98598	DCAKD	ENSG00000172992.12	clean	chr17:45030179-45034186:-	19.1333	-0.559424	1.29442	-0.432181	0.66561	NA
98599	DCAKD	ENSG00000172992.12	clean	chr17:45032121-45033934:-	2.86667	-2.31024	1.72205	-1.34156	0.179738	NA
98600	DCAKD	ENSG00000172992.12	clean	chr17:45034042-45034186:-	19	-1.01432	1.48543	-0.68285	0.494702	NA
98601	DCAKD	ENSG00000172992.12	clean	chr17:45034390-45034773:-	23.7667	-1.79925	1.48591	-1.21087	0.225944	NA
98602	DCAKD	ENSG00000172992.12	clean	chr17:45034999-45051360:-	17.9	-0.0976948	1.08883	-0.0897246	0.928506	NA
98603	DCAKD	ENSG00000172992.12	clean	chr17:45034999-45060887:-	18.2	0.639269	0.950505	0.672557	0.501229	NA
98604	NMT1	ENSG00000136448.12	clean	chr17:45051693-45061282:+	0.0666667	0	9.42281	0	1	NA
98605	NMT1	ENSG00000136448.12	clean	chr17:45061460-45081643:+	259.133	0.147056	0.825633	0.178113	0.858634	1
98606	NMT1	ENSG00000136448.12	clean	chr17:45061460-45086507:+	306.667	0.11381	0.816761	0.139344	0.889179	1
98607	NMT1	ENSG00000136448.12	clean	chr17:45061910-45081643:+	257.967	0.141413	0.82585	0.171234	0.86404	1
98608	NMT1	ENSG00000136448.12	clean	chr17:45081752-45086507:+	307.4	-0.0815555	0.793473	-0.102783	0.918135	1
98609	NMT1	ENSG00000136448.12	clean	chr17:45086652-45093684:+	316.2	-0.0851062	0.793531	-0.10725	0.914591	1
98610	NMT1	ENSG00000136448.12	clean	chr17:45093803-45096193:+	277.467	-0.275174	0.515735	-0.533557	0.593648	0.991789
98611	NMT1	ENSG00000136448.12	clean	chr17:45096285-45097127:+	262.533	-0.228546	0.265156	-0.861928	0.388727	0.928479
98612	NMT1	ENSG00000136448.12	clean	chr17:45096285-45098381:+	252	-0.213595	0.415636	-0.513899	0.607322	0.994575
98613	NMT1	ENSG00000136448.12	clean	chr17:45097244-45098381:+	225.833	-0.0201303	0.674345	-0.0298517	0.976185	1
98614	NMT1	ENSG00000136448.12	clean	chr17:45099513-45102950:+	281.667	-0.200381	0.387687	-0.516862	0.605252	0.994395
98615	NMT1	ENSG00000136448.12	clean	chr17:45103121-45103708:+	270.967	-0.284843	0.577805	-0.492975	0.62203	0.996705
98616	NMT1	ENSG00000136448.12	clean	chr17:45103876-45104858:+	226.667	-1.37468	0.345746	-3.97597	7.00929e-05	0.00556075
98617	NMT1	ENSG00000136448.12	clean	chr17:45104996-45105618:+	242.067	-0.163192	0.435503	-0.374721	0.707868	1
98618	NMT1	ENSG00000136448.12	known-exon	chr17:45105945-45107778:+	52.1333	3.88979	1.0804	3.60033	0.00031781	0.0185381
98619	NMT1	ENSG00000136448.12	known-exon	chr17:45105877-45108677:+	54	1.15285	0.828644	1.39125	0.16415	0.76084
98620	PLCD3	ENSG00000161714.12	clean	chr17:45112704-45112862:-	50.7667	-0.497498	1.14773	-0.433462	0.664679	1
98621	PLCD3	ENSG00000161714.12	clean	chr17:45113012-45113121:-	35.1333	-2.12924	1.42289	-1.49642	0.134543	0.718566
98622	PLCD3	ENSG00000161714.12	clean	chr17:45113257-45113438:-	46.4667	-1.92764	1.18636	-1.62484	0.104197	0.658225
98623	PLCD3	ENSG00000161714.12	clean	chr17:45113588-45114249:-	46.3333	-0.590675	0.811737	-0.727668	0.466817	0.957074
98624	PLCD3	ENSG00000161714.12	clean	chr17:45114366-45115093:-	42.2667	-0.983174	0.7665	-1.28268	0.199604	0.802474
98625	PLCD3	ENSG00000161714.12	clean	chr17:45115244-45115343:-	39.2333	-1.99753	1.3773	-1.45032	0.14697	0.736524
98626	PLCD3	ENSG00000161714.12	clean	chr17:45115490-45116631:-	35.1333	0.534079	1.35008	0.395589	0.692408	1
98627	PLCD3	ENSG00000161714.12	clean	chr17:45116784-45117993:-	71.0333	0.33119	0.85483	0.387433	0.698436	1
98628	PLCD3	ENSG00000161714.12	clean	chr17:45118138-45118290:-	55.5667	-1.22693	1.02583	-1.19604	0.231681	0.832679
98629	PLCD3	ENSG00000161714.12	clean	chr17:45118394-45118814:-	54.3	-0.960958	0.608478	-1.57928	0.114271	0.680291
98630	PLCD3	ENSG00000161714.12	clean	chr17:45119043-45120324:-	65.6	0.145829	0.566249	0.257536	0.796765	1
98631	PLCD3	ENSG00000161714.12	clean	chr17:45120454-45120901:-	63.1667	-0.0476164	0.330921	-0.143891	0.885587	1
98632	PLCD3	ENSG00000161714.12	clean	chr17:45121130-45121210:-	29.7667	0.573557	1.23921	0.462841	0.643478	0.999435
98633	PLCD3	ENSG00000161714.12	clean	chr17:45121372-45129191:-	31.2	0.885667	0.921708	0.960897	0.336604	0.901186
98634	PLCD3	ENSG00000161714.12	clean	chr17:45121372-45132247:-	31.5	0.39046	0.857009	0.455607	0.648673	1
98635	PLCD3	ENSG00000161714.12	clean	chr17:45121372-45133077:-	31.3333	0.400241	0.854292	0.468505	0.639423	0.998774
98636	PLCD3	ENSG00000161714.12	clean	chr17:45121372-45133250:-	31.3333	0.400241	0.854292	0.468505	0.639423	0.998774
98637	PLCD3	ENSG00000161714.12	clean	chr17:45129286-45132247:-	31.8333	-0.0395279	0.734003	-0.0538525	0.957053	1
98638	ACBD4	ENSG00000181513.14	clean	chr17:45132663-45133030:+	2.7	-0.684493	1.30768	-0.523441	0.600668	NA
98639	ACBD4	ENSG00000181513.14	clean	chr17:45132663-45135340:+	1.03333	-1.16991	2.02918	-0.576545	0.564247	NA
98640	ACBD4	ENSG00000181513.14	clean	chr17:45133201-45135340:+	0.833333	-1.58494	2.54654	-0.622391	0.533685	NA
98641	ACBD4	ENSG00000181513.14	known-exon	chr17:45135953-45136107:+	10.8333	0.344649	0.898865	0.383427	0.701403	NA
98642	ACBD4	ENSG00000181513.14	clean	chr17:45136232-45136499:+	12.2667	-0.742841	0.812716	-0.914023	0.360705	NA
98643	ACBD4	ENSG00000181513.14	clean	chr17:45136620-45136691:+	10.6	-0.803971	0.765909	-1.0497	0.293858	NA
98644	ACBD4	ENSG00000181513.14	clean	chr17:45136776-45137018:+	11	-2.66296	1.21439	-2.19283	0.0283195	NA
98645	ACBD4	ENSG00000181513.14	clean	chr17:45137139-45137367:+	11.7	-0.50879	0.759926	-0.669526	0.50316	NA
98646	ACBD4	ENSG00000181513.14	clean	chr17:45137454-45137721:+	9.03333	-0.941893	1.36996	-0.687535	0.491746	NA
98647	ACBD4	ENSG00000181513.14	clean	chr17:45137830-45137912:+	7.7	0.871686	1.67678	0.519856	0.603164	NA
98648	ACBD4	ENSG00000181513.14	clean	chr17:45137988-45138275:+	9.46667	-0.269605	1.25967	-0.214029	0.830524	NA
98649	ACBD4	ENSG00000181513.14	clean	chr17:45137988-45143442:+	10.2667	0.386439	0.813463	0.475054	0.634749	NA
98650	ACBD4	ENSG00000181513.14	clean	chr17:45139160-45142582:+	5.03333	-0.424804	0.846217	-0.502003	0.615665	NA
98651	ACBD4	ENSG00000181513.14	clean	chr17:45139160-45143442:+	5.1	-0.531719	0.836507	-0.635642	0.52501	NA
98652	HEXIM2	ENSG00000168517.10	clean	chr17:45161400-45162749:+	21.4	-0.0495818	0.671069	-0.0738848	0.941102	NA
98653	HEXIM2	ENSG00000168517.10	clean	chr17:45161939-45162487:+	13.9333	0.447459	0.677338	0.660614	0.50886	NA
98654	HEXIM2	ENSG00000168517.10	clean	chr17:45162031-45162749:+	21.8667	0.075949	0.638877	0.118879	0.905371	NA
98655	HEXIM2	ENSG00000168517.10	clean	chr17:45162635-45162749:+	19.9667	0.812913	1.09819	0.740233	0.459159	NA
98656	HEXIM2	ENSG00000168517.10	clean	chr17:45162859-45169014:+	29.0333	1.28937	1.696	0.76024	0.447111	0.949727
98657	FMNL1	ENSG00000184922.14	clean	chr17:45221646-45221907:+	2.16667	-2.58495	1.85607	-1.3927	0.16371	NA
98658	FMNL1	ENSG00000184922.14	clean	chr17:45222253-45230603:+	19.8	0.657475	0.685416	0.959234	0.337441	NA
98659	FMNL1	ENSG00000184922.14	clean	chr17:45222187-45238578:+	2.5	-1.09218	1.79189	-0.609515	0.542183	NA
98660	FMNL1	ENSG00000184922.14	clean	chr17:45230687-45232366:+	33.4	0.443607	0.609705	0.727575	0.466874	0.957074
98661	FMNL1	ENSG00000184922.14	clean	chr17:45231440-45232366:+	34.4333	0.526069	0.541359	0.971755	0.331172	0.897573
98662	FMNL1	ENSG00000184922.14	clean	chr17:45232480-45233223:+	41.3333	0.082682	0.562458	0.147001	0.883131	1
98663	FMNL1	ENSG00000184922.14	clean	chr17:45233297-45233647:+	31.2333	1.08661	0.767922	1.41501	0.157067	0.751126
98664	FMNL1	ENSG00000184922.14	clean	chr17:45233731-45234071:+	31.3333	-0.971087	0.72249	-1.34408	0.178922	0.778742
98665	FMNL1	ENSG00000184922.14	clean	chr17:45234200-45234831:+	47.1	0.0118741	0.650254	0.0182607	0.985431	1
98666	FMNL1	ENSG00000184922.14	clean	chr17:45234200-45236135:+	47.9	0.709465	0.574967	1.23392	0.217231	0.819523
98667	FMNL1	ENSG00000184922.14	clean	chr17:45234849-45236135:+	47.0333	0.894832	0.561734	1.59298	0.111164	0.674049
98668	FMNL1	ENSG00000184922.14	clean	chr17:45236244-45237280:+	43.4333	0.798952	0.657402	1.21532	0.224245	0.826869
98669	FMNL1	ENSG00000184922.14	clean	chr17:45237357-45237545:+	34.2667	-1.39427	1.25287	-1.11286	0.265767	0.858811
98670	FMNL1	ENSG00000184922.14	clean	chr17:45237639-45238563:+	35.9	-0.347243	0.87397	-0.397317	0.691133	1
98671	FMNL1	ENSG00000184922.14	clean	chr17:45238638-45238954:+	29.4	-0.210217	1.51199	-0.139033	0.889424	1
98672	FMNL1	ENSG00000184922.14	clean	chr17:45239065-45240475:+	32.3333	0.38715	0.780156	0.496247	0.61972	0.996286
98673	FMNL1	ENSG00000184922.14	clean	chr17:45240625-45241128:+	30.3333	-0.0277068	0.622889	-0.0444811	0.964521	1
98674	FMNL1	ENSG00000184922.14	clean	chr17:45241230-45241381:+	31.1333	1.44753	1.51267	0.95694	0.338598	0.902173
98675	FMNL1	ENSG00000184922.14	clean	chr17:45241634-45241846:+	22.2333	-0.178706	1.01511	-0.176045	0.860259	NA
98676	FMNL1	ENSG00000184922.14	known-exon	chr17:45241890-45242079:+	5.5	-0.520835	1.8213	-0.285969	0.774902	NA
98677	FMNL1	ENSG00000184922.14	clean	chr17:45242146-45242340:+	19.0667	0.466744	0.8264	0.564792	0.572215	NA
98678	FMNL1	ENSG00000184922.14	clean	chr17:45242465-45243117:+	33.9	-0.328919	0.497124	-0.661643	0.5082	0.970895
98679	FMNL1	ENSG00000184922.14	clean	chr17:45243320-45243790:+	31.5	-0.612924	0.606563	-1.01049	0.312262	0.887761
98680	FMNL1	ENSG00000184922.14	clean	chr17:45244025-45244175:+	28.2667	1.45705	1.44369	1.00925	0.312855	0.888299
98681	FMNL1	ENSG00000184922.14	clean	chr17:45244244-45244818:+	30.4667	0.743034	0.72833	1.02019	0.307639	0.885065
98682	FMNL1	ENSG00000184922.14	clean	chr17:45244899-45244978:+	30.6667	-1.24419	1.70076	-0.731551	0.464443	0.955915
98683	FMNL1	ENSG00000184922.14	clean	chr17:45245416-45245618:+	32.7333	-1.75415	0.76734	-2.28602	0.0222532	0.328566
98684	FMNL1	ENSG00000184922.14	clean	chr17:45245416-45245877:+	33.4667	-1.60782	1.04769	-1.53463	0.124875	0.700651
98685	AC008105.2	ENSG00000233483.3	clean	chr17:45245299-45247384:-	6.63333	1.42145	1.34172	1.05943	0.289405	NA
98686	FMNL1	ENSG00000184922.14	clean	chr17:45245733-45245877:+	29.8667	0	1.7268	0	1	1
98687	FMNL1	ENSG00000184922.14	known-exon	chr17:45245973-45246209:+	44.5333	0.102811	0.663358	0.154985	0.876833	1
98688	FMNL1	ENSG00000184922.14	clean	chr17:45246604-45246866:+	39.8667	0.312904	0.80115	0.390568	0.696116	1
98689	AC008105.2	ENSG00000233483.3	clean	chr17:45248048-45248180:-	3.1	0.830074	1.43381	0.578929	0.562637	NA
98690	AC008105.2	ENSG00000233483.3	clean	chr17:45248336-45248579:-	0.0333333	0.9617	9.42281	0.102061	0.918708	NA
98691	AC008105.2	ENSG00000233483.3	clean	chr17:45248698-45248784:-	0.133333	-7.55682e-05	9.42281	-8.01972e-06	0.999994	NA
98692	AC008105.2	ENSG00000233483.3	clean	chr17:45248856-45249213:-	0.0666667	-0.961808	9.42281	-0.102072	0.918699	NA
98693	SPATA32	ENSG00000184361.13	clean	chr17:45254513-45255114:-	0	NA	NA	NA	NA	NA
98694	SPATA32	ENSG00000184361.13	clean	chr17:45256073-45256375:-	0.0666667	-0.961808	9.42281	-0.102072	0.918699	NA
98695	SPATA32	ENSG00000184361.13	clean	chr17:45256415-45257152:-	0	NA	NA	NA	NA	NA
98696	SPATA32	ENSG00000184361.13	clean	chr17:45257207-45262003:-	0	NA	NA	NA	NA	NA
98697	MAP3K14	ENSG00000006062.17	clean	chr17:45264800-45265162:-	15.3	0.943574	0.720841	1.30899	0.190537	NA
98698	MAP3K14	ENSG00000006062.17	clean	chr17:45265263-45266536:-	17.0667	-0.330698	0.785216	-0.421155	0.673642	NA
98699	MAP3K14	ENSG00000006062.17	clean	chr17:45266681-45267091:-	14.7	-0.236398	0.977043	-0.241953	0.808817	NA
98700	MAP3K14	ENSG00000006062.17	clean	chr17:45267198-45267405:-	15.5333	-0.450661	0.913325	-0.493428	0.62171	NA
98701	MAP3K14	ENSG00000006062.17	clean	chr17:45267759-45270412:-	20.5	0.70156	0.589101	1.1909	0.233693	NA
98702	MAP3K14	ENSG00000006062.17	clean	chr17:45270563-45271057:-	15.8333	0.505668	0.647855	0.780526	0.435082	NA
98703	MAP3K14	ENSG00000006062.17	clean	chr17:45271221-45273502:-	12.1	0.540568	1.19099	0.45388	0.649915	NA
98704	MAP3K14	ENSG00000006062.17	clean	chr17:45273607-45274122:-	13.8333	0.246061	0.741199	0.331977	0.739906	NA
98705	MAP3K14	ENSG00000006062.17	clean	chr17:45274254-45274463:-	12.4	0.482224	0.787817	0.612102	0.54047	NA
98706	MAP3K14	ENSG00000006062.17	clean	chr17:45274593-45284811:-	14.5	0.599247	0.909928	0.658565	0.510175	NA
98707	MAP3K14	ENSG00000006062.17	clean	chr17:45284949-45286430:-	11.9667	-0.208108	1.12702	-0.184653	0.853501	NA
98708	MAP3K14	ENSG00000006062.17	clean	chr17:45287045-45287153:-	17.8333	-2.26712	1.50863	-1.50277	0.132899	NA
98709	MAP3K14	ENSG00000006062.17	clean	chr17:45287364-45289235:-	21.5333	-0.41277	0.829324	-0.497719	0.618682	NA
98710	MAP3K14	ENSG00000006062.17	clean	chr17:45289305-45290489:-	25.2	0.598259	0.702825	0.851221	0.394647	NA
98711	MAP3K14	ENSG00000006062.17	clean	chr17:45290765-45312284:-	14.1333	0.498662	1.04615	0.476663	0.633602	NA
98712	MAP3K14	ENSG00000006062.17	clean	chr17:45290765-45316959:-	14.3667	0.675251	1.0106	0.668169	0.504026	NA
98713	MAP3K14	ENSG00000006062.17	clean	chr17:45312437-45316959:-	16.5333	0.297012	0.705354	0.421083	0.673695	NA
98714	ARHGAP27	ENSG00000159314.11	clean	chr17:45395633-45395743:-	8.43333	1.25501	1.6773	0.748236	0.454318	NA
98715	ARHGAP27	ENSG00000159314.11	clean	chr17:45395849-45395982:-	8.53333	-1.18699	1.33117	-0.891695	0.372556	NA
98716	ARHGAP27	ENSG00000159314.11	clean	chr17:45396117-45396206:-	7.93333	-3.26225	1.35383	-2.40964	0.0159682	NA
98717	ARHGAP27	ENSG00000159314.11	clean	chr17:45396284-45396486:-	9.53333	1.6069	0.943589	1.70297	0.0885738	NA
98718	ARHGAP27	ENSG00000159314.11	clean	chr17:45396585-45396667:-	7.53333	-2.51669	1.61368	-1.55959	0.118856	NA
98719	ARHGAP27	ENSG00000159314.11	clean	chr17:45396790-45396915:-	9	-1.54599	1.48452	-1.0414	0.297688	NA
98720	ARHGAP27	ENSG00000159314.11	clean	chr17:45397024-45397948:-	15.7333	-0.222392	0.754301	-0.294832	0.768122	NA
98721	ARHGAP27	ENSG00000159314.11	clean	chr17:45397228-45397948:-	15.7333	-0.584962	0.798821	-0.732281	0.463997	NA
98722	ARHGAP27	ENSG00000159314.11	clean	chr17:45398047-45402713:-	11.7	0.700439	1.18891	0.589142	0.555766	NA
98723	ARHGAP27	ENSG00000159314.11	clean	chr17:45402818-45403618:-	11.6	-0.861984	1.52769	-0.564239	0.572591	NA
98724	ARHGAP27	ENSG00000159314.11	clean	chr17:45403709-45404028:-	11.9667	-0.710967	1.33158	-0.533929	0.593391	NA
98725	ARHGAP27	ENSG00000159314.11	clean	chr17:45404096-45404268:-	14.9667	0.128515	0.91343	0.140695	0.888111	NA
98726	ARHGAP27	ENSG00000159314.11	clean	chr17:45404096-45404444:-	15.7333	0.230613	0.886062	0.260268	0.794657	NA
98727	ARHGAP27	ENSG00000159314.11	clean	chr17:45404334-45404444:-	15.0333	0.756074	0.866019	0.873045	0.382638	NA
98728	ARHGAP27	ENSG00000159314.11	clean	chr17:45404528-45404600:-	14.6667	0.219781	0.878679	0.250127	0.802489	NA
98729	ARHGAP27	ENSG00000159314.11	clean	chr17:45404528-45404923:-	14.6667	-0.628214	0.955718	-0.657322	0.510974	NA
98730	ARHGAP27	ENSG00000159314.11	clean	chr17:45404681-45404923:-	11.1	-0.763107	0.944017	-0.808361	0.418883	NA
98731	ARHGAP27	ENSG00000159314.11	clean	chr17:45405106-45405675:-	15.2333	0	1.75719	0	1	NA
98732	ARHGAP27	ENSG00000159314.11	clean	chr17:45406083-45410231:-	8.33333	0	1.7982	0	1	NA
98733	ARHGAP27	ENSG00000159314.11	clean	chr17:45406083-45425563:-	8.53333	0	1.78627	0	1	NA
98734	ARHGAP27	ENSG00000159314.11	clean	chr17:45406083-45429622:-	8.33333	0	1.7982	0	1	NA
98735	ARHGAP27	ENSG00000159314.11	clean	chr17:45430297-45431620:-	0.266667	-0.961897	8.80104	-0.109294	0.91297	NA
98736	ARHGAP27	ENSG00000159314.11	clean	chr17:45431752-45432215:-	0.1	0	9.42281	0	1	NA
98737	ARHGAP27	ENSG00000159314.11	clean	chr17:45432349-45432751:-	0.1	0.961678	9.42281	0.102059	0.91871	NA
98738	ARHGAP27	ENSG00000159314.11	clean	chr17:45433746-45434309:-	0.1	-0.961808	9.42281	-0.102072	0.918699	NA
98739	PLEKHM1	ENSG00000225190.11	clean	chr17:45437969-45439476:-	8.53333	-0.166023	1.66298	-0.0998347	0.920476	NA
98740	PLEKHM1	ENSG00000225190.11	clean	chr17:45439634-45440162:-	9.56667	0.736964	1.46469	0.503153	0.614857	NA
98741	PLEKHM1	ENSG00000225190.11	clean	chr17:45440226-45440836:-	9.2	-0.726008	1.65506	-0.438659	0.660909	NA
98742	LINC02210	ENSG00000204650.14	clean	chr17:45627682-45629903:+	8.03333	0.438235	1.773	0.247171	0.804776	NA
98743	LINC02210	ENSG00000204650.14	clean	chr17:45630158-45630484:+	11.8333	-1.17882	0.823779	-1.431	0.152432	NA
98744	LINC02210	ENSG00000204650.14	clean	chr17:45630158-45635300:+	10.8667	-0.263713	0.98356	-0.268121	0.788606	NA
98745	LINC02210	ENSG00000204650.14	clean	chr17:45630158-45636282:+	11.3	-0.18595	0.983115	-0.189144	0.84998	NA
98746	LINC02210-CRHR1	ENSG00000263715.7	clean	chr17:45630158-45807009:+	10.0667	0	1.73855	0	1	NA
98747	LINC02210	ENSG00000204650.14	clean	chr17:45635398-45636282:+	11.0667	-0.43211	1.02689	-0.420797	0.673903	NA
98748	LINC02210	ENSG00000204650.14	clean	chr17:45639520-45640388:+	1.4	-3.37229	1.81406	-1.85897	0.0630308	NA
98749	LINC02210-CRHR1	ENSG00000263715.7	clean	chr17:45672902-45807009:+	0	NA	NA	NA	NA	NA
98750	CRHR1	ENSG00000120088.14	clean	chr17:45784577-45807009:+	0	NA	NA	NA	NA	NA
98751	CRHR1	ENSG00000120088.14	clean	chr17:45807097-45816462:+	0	NA	NA	NA	NA	NA
98752	CRHR1	ENSG00000120088.14	clean	chr17:45807097-45821354:+	0	NA	NA	NA	NA	NA
98753	CRHR1	ENSG00000120088.14	clean	chr17:45807097-45829214:+	0	NA	NA	NA	NA	NA
98754	CRHR1	ENSG00000120088.14	clean	chr17:45816582-45821354:+	0	NA	NA	NA	NA	NA
98755	CRHR1	ENSG00000120088.14	clean	chr17:45816582-45829214:+	0	NA	NA	NA	NA	NA
98756	CRHR1	ENSG00000120088.14	clean	chr17:45821440-45829214:+	0	NA	NA	NA	NA	NA
98757	CRHR1	ENSG00000120088.14	clean	chr17:45829321-45829560:+	0.0333333	-0.961808	9.42281	-0.102072	0.918699	NA
98758	CRHR1	ENSG00000120088.14	clean	chr17:45829321-45830093:+	0	NA	NA	NA	NA	NA
98759	CRHR1	ENSG00000120088.14	clean	chr17:45829647-45830093:+	0	NA	NA	NA	NA	NA
98760	CRHR1	ENSG00000120088.14	clean	chr17:45830214-45830416:+	0	NA	NA	NA	NA	NA
98761	CRHR1	ENSG00000120088.14	clean	chr17:45830570-45830879:+	0	NA	NA	NA	NA	NA
98762	CRHR1	ENSG00000120088.14	clean	chr17:45830940-45833137:+	0	NA	NA	NA	NA	NA
98763	CRHR1	ENSG00000120088.14	clean	chr17:45833210-45833451:+	0.0333333	0	9.42281	0	1	NA
98764	CRHR1	ENSG00000120088.14	clean	chr17:45833537-45833713:+	0	NA	NA	NA	NA	NA
98765	CRHR1	ENSG00000120088.14	clean	chr17:45833849-45834006:+	0	NA	NA	NA	NA	NA
98766	CRHR1	ENSG00000120088.14	clean	chr17:45833849-45834623:+	0	NA	NA	NA	NA	NA
98767	CRHR1	ENSG00000120088.14	clean	chr17:45834048-45834623:+	0	NA	NA	NA	NA	NA
98768	MAPT	ENSG00000186868.15	clean	chr17:45894686-45962320:+	6.6	0	1.84657	0	1	NA
98769	MAPT	ENSG00000186868.15	clean	chr17:45962470-45971858:+	7.73333	0	1.78089	0	1	NA
98770	MAPT	ENSG00000186868.15	clean	chr17:45962470-45978374:+	9.33333	0	1.75552	0	1	NA
98771	MAPT	ENSG00000186868.15	clean	chr17:45971945-45974384:+	3.63333	0	1.94703	0	1	NA
98772	MAPT	ENSG00000186868.15	clean	chr17:45971945-45978374:+	9.13333	0	1.76794	0	1	NA
98773	MAPT	ENSG00000186868.15	clean	chr17:45974471-45978374:+	9.13333	0	1.76794	0	1	NA
98774	MAPT	ENSG00000186868.15	clean	chr17:45978440-45983177:+	7.96667	0	1.77779	0	1	NA
98775	MAPT	ENSG00000186868.15	clean	chr17:45978440-45987039:+	8.4	0	1.77092	0	1	NA
98776	MAPT	ENSG00000186868.15	clean	chr17:45983930-45987039:+	8.33333	1.32437	1.76976	0.74833	0.454261	NA
98777	MAPT	ENSG00000186868.15	clean	chr17:45985744-45987039:+	8.33333	1.32437	1.76976	0.74833	0.454261	NA
98778	MAPT	ENSG00000186868.15	clean	chr17:45987095-45989877:+	7.73333	0	1.79296	0	1	NA
98779	MAPT	ENSG00000186868.15	clean	chr17:45987095-45991459:+	7.93333	0	1.79258	0	1	NA
98780	MAPT	ENSG00000186868.15	clean	chr17:45990075-45991459:+	7.86667	1.06367	1.78618	0.595503	0.551507	NA
98781	MAPT	ENSG00000186868.15	clean	chr17:45991586-45993923:+	6.26667	0	1.79713	0	1	NA
98782	MAPT	ENSG00000186868.15	clean	chr17:45991586-45996398:+	6.26667	0	1.79713	0	1	NA
98783	MAPT	ENSG00000186868.15	clean	chr17:45993977-45996398:+	6.26667	0	1.79713	0	1	NA
98784	MAPT	ENSG00000186868.15	clean	chr17:45996664-46010309:+	7.36667	0	1.80744	0	1	NA
98785	MAPT	ENSG00000186868.15	clean	chr17:45996664-46014242:+	7.63333	0	1.80541	0	1	NA
98786	MAPT	ENSG00000186868.15	clean	chr17:45996664-46018617:+	8.26667	0	1.7498	0	1	NA
98787	MAPT	ENSG00000186868.15	clean	chr17:46010402-46014242:+	7.4	0	1.80328	0	1	NA
98788	MAPT	ENSG00000186868.15	clean	chr17:46014324-46018617:+	7.6	0	1.75707	0	1	NA
98789	MAPT	ENSG00000186868.15	clean	chr17:46018730-46023955:+	12.9667	0	1.71176	0	1	NA
98790	KANSL1	ENSG00000120071.14	clean	chr17:46031703-46032046:-	15.4667	-0.236067	0.78444	-0.300937	0.763463	NA
98791	KANSL1	ENSG00000120071.14	clean	chr17:46032167-46033079:-	16.5667	-0.947497	0.537206	-1.76375	0.0777738	NA
98792	KANSL1	ENSG00000120071.14	clean	chr17:46033192-46033402:-	15.1667	-0.010647	0.753638	-0.0141274	0.988728	NA
98793	KANSL1	ENSG00000120071.14	clean	chr17:46033460-46034160:-	14.9667	0.982722	0.678298	1.44881	0.147392	NA
98794	KANSL1	ENSG00000120071.14	known-exon	chr17:46034285-46034368:-	16.5	0.0686566	0.670961	0.102326	0.918498	NA
98795	KANSL1	ENSG00000120071.14	clean	chr17:46034279-46038537:-	19.2333	0.115781	0.614954	0.188277	0.85066	NA
98796	KANSL1	ENSG00000120071.14	clean	chr17:46038686-46039026:-	19.8	0.626439	0.573551	1.09221	0.27474	NA
98797	KANSL1	ENSG00000120071.14	clean	chr17:46038686-46039701:-	21.3333	0.380289	0.539821	0.704473	0.481138	NA
98798	KANSL1	ENSG00000120071.14	clean	chr17:46039215-46039701:-	20.3	0.0880605	0.527583	0.166913	0.867438	NA
98799	KANSL1	ENSG00000120071.14	clean	chr17:46039884-46050532:-	21.2333	0.430198	0.750543	0.573182	0.566521	NA
98800	KANSL1	ENSG00000120071.14	clean	chr17:46050704-46066536:-	24.5667	0.246357	1.09792	0.224385	0.822458	NA
98801	KANSL1	ENSG00000120071.14	clean	chr17:46066732-46067548:-	30.7333	-0.463567	0.631461	-0.734118	0.462877	0.955117
98802	KANSL1	ENSG00000120071.14	clean	chr17:46067667-46082440:-	23.3333	-1.30386	1.03103	-1.26462	0.206009	NA
98803	KANSL1	ENSG00000120071.14	clean	chr17:46067667-46094559:-	31.2333	-1.51832	0.991351	-1.53157	0.125629	0.701592
98804	KANSL1	ENSG00000120071.14	clean	chr17:46082542-46094559:-	31.3	-0.906889	0.831697	-1.09041	0.275533	0.866201
98805	KANSL1	ENSG00000120071.14	clean	chr17:46088680-46094507:-	2	-0.153688	1.97095	-0.0779764	0.937847	NA
98806	KANSL1	ENSG00000120071.14	clean	chr17:46094701-46121323:-	37.2333	-1.89593	1.32657	-1.42919	0.152949	0.746259
98807	KANSL1	ENSG00000120071.14	clean	chr17:46094701-46170854:-	41.3	-1.32095	0.955328	-1.38272	0.16675	0.763413
98808	KANSL1	ENSG00000120071.14	clean	chr17:46094701-46223670:-	37.6	-0.929608	0.98766	-0.941222	0.346591	0.907594
98809	KANSL1	ENSG00000120071.14	clean	chr17:46120049-46170854:-	41.5667	-0.5136	0.740161	-0.693903	0.487743	0.964322
98810	KANSL1	ENSG00000120071.14	clean	chr17:46148239-46152903:-	2.4	-1.58496	1.92033	-0.82536	0.409167	NA
98811	KANSL1	ENSG00000120071.14	clean	chr17:46152966-46156773:-	1.96667	-0.137749	1.95818	-0.0703454	0.943919	NA
98812	KANSL1	ENSG00000120071.14	clean	chr17:46152966-46169530:-	4.03333	0.144386	1.19947	0.120374	0.904187	NA
98813	KANSL1	ENSG00000120071.14	clean	chr17:46152966-46170854:-	42.2333	-0.176566	0.639882	-0.275935	0.782598	1
98814	KANSL1	ENSG00000120071.14	clean	chr17:46156895-46170854:-	42.3333	-0.320956	0.631826	-0.507981	0.611467	0.995154
98815	KANSL1	ENSG00000120071.14	clean	chr17:46169605-46170854:-	46.7667	-0.339572	0.442997	-0.766533	0.443359	0.948883
98816	KANSL1	ENSG00000120071.14	clean	chr17:46172232-46192418:-	35.9	0.326895	0.808557	0.404294	0.685996	1
98817	KANSL1	ENSG00000120071.14	clean	chr17:46172232-46192822:-	35.9	0.326895	0.808557	0.404294	0.685996	1
98818	KANSL1	ENSG00000120071.14	clean	chr17:46172232-46193749:-	35.8333	0.452426	0.818274	0.552903	0.58033	0.988169
98819	KANSL1	ENSG00000120071.14	clean	chr17:46172232-46223670:-	34.9333	0.58993	1.11884	0.527271	0.598005	0.992847
98820	NSF	ENSG00000073969.18	clean	chr17:46711119-46713852:+	44.0333	-1.54106	0.900193	-1.71193	0.0869102	0.616067
98821	NSF	ENSG00000073969.18	clean	chr17:46713361-46713852:+	43.6667	-1.59809	1.02524	-1.55874	0.119058	0.68992
98822	NSF	ENSG00000073969.18	clean	chr17:46713986-46726548:+	55	-0.179368	1.19829	-0.149687	0.881012	1
98823	NSF	ENSG00000073969.18	clean	chr17:46726615-46728854:+	70.9	-1.63197	0.993883	-1.64202	0.100587	0.649124
98824	NSF	ENSG00000073969.18	clean	chr17:46728934-46749772:+	60.8	-1.36256	1.26725	-1.07521	0.28228	0.870808
98825	NSF	ENSG00000073969.18	clean	chr17:46749907-46751502:+	68.9667	-1.02373	1.56907	-0.652447	0.514113	0.972245
98826	NSF	ENSG00000073969.18	clean	chr17:46751616-46755313:+	67.1333	-1.28869	1.28092	-1.00606	0.314385	0.889005
98827	NSF	ENSG00000073969.18	clean	chr17:46755369-46755498:+	70.8667	-1.26658	1.0616	-1.19309	0.232835	0.833976
98828	NSF	ENSG00000073969.18	clean	chr17:46755369-46755801:+	70.8	-0.686033	1.14051	-0.601513	0.547498	0.978813
98829	NSF	ENSG00000073969.18	clean	chr17:46755597-46755801:+	70.0333	-1.27376	1.06331	-1.19792	0.230949	0.832234
98830	WNT3	ENSG00000108379.10	clean	chr17:46764621-46768311:-	4.4	-0.295454	1.51079	-0.195562	0.844953	NA
98831	WNT3	ENSG00000108379.10	clean	chr17:46768799-46769782:-	6.26667	-1.02974	1.36801	-0.752731	0.451611	NA
98832	WNT3	ENSG00000108379.10	clean	chr17:46770048-46773667:-	1.8	-2.89592	1.93908	-1.49345	0.135318	NA
98833	WNT3	ENSG00000108379.10	clean	chr17:46773909-46818517:-	0	NA	NA	NA	NA	NA
98834	WNT3	ENSG00000108379.10	clean	chr17:46773909-46821107:-	0	NA	NA	NA	NA	NA
98835	WNT3	ENSG00000108379.10	clean	chr17:46821213-46831447:-	0	NA	NA	NA	NA	NA
98836	WNT3	ENSG00000108379.10	clean	chr17:46830918-46831447:-	0	NA	NA	NA	NA	NA
98837	WNT3	ENSG00000108379.10	clean	chr17:46831562-46832763:-	0	NA	NA	NA	NA	NA
98838	WNT9B	ENSG00000158955.11	clean	chr17:46833440-46872516:+	0	NA	NA	NA	NA	NA
98839	WNT9B	ENSG00000158955.11	clean	chr17:46851715-46872516:+	0	NA	NA	NA	NA	NA
98840	WNT9B	ENSG00000158955.11	clean	chr17:46872773-46875100:+	0	NA	NA	NA	NA	NA
98841	WNT9B	ENSG00000158955.11	clean	chr17:46875366-46876244:+	0	NA	NA	NA	NA	NA
98842	AC005670.2	ENSG00000262633.2	clean	chr17:46923221-46929519:+	136.167	0.0206745	0.770541	0.0268312	0.978594	1
98843	GOSR2	ENSG00000108433.16	clean	chr17:46923865-46929519:+	135.767	0.172677	0.785316	0.219883	0.825963	1
98844	GOSR2	ENSG00000108433.16	clean	chr17:46924468-46929519:+	135.7	0.172677	0.785381	0.219864	0.825977	1
98845	AC005670.2	ENSG00000262633.2	clean	chr17:46929584-46931098:+	162.233	-0.0379508	0.609691	-0.0622459	0.950367	1
98846	GOSR2	ENSG00000108433.16	clean	chr17:46929584-46932066:+	170.267	0.0356123	0.551468	0.0645773	0.948511	1
98847	GOSR2	ENSG00000108433.16	clean	chr17:46929584-46935028:+	181.333	0.361807	0.554704	0.652252	0.514238	0.972245
98848	AC005670.2	ENSG00000262633.2	clean	chr17:46931207-46932066:+	165.733	-0.0700915	0.50775	-0.138043	0.890206	1
98849	GOSR2	ENSG00000108433.16	clean	chr17:46938010-46938598:+	124.567	-0.480425	0.702751	-0.683635	0.494206	0.966079
98850	GOSR2	ENSG00000108433.16	clean	chr17:46938704-46952662:+	11.7333	0.214219	0.832067	0.257454	0.796828	NA
98851	GOSR2	ENSG00000108433.16	clean	chr17:46938704-46963696:+	10.9667	-0.0308929	1.1981	-0.025785	0.979429	NA
98852	AC005670.2	ENSG00000262633.2	clean	chr17:46938704-46966533:+	10.9	-0.0308929	1.19825	-0.0257817	0.979431	NA
98853	GOSR2	ENSG00000108433.16	clean	chr17:46966626-46975198:+	0.333333	0	6.69096	0	1	NA
98854	LRRC37A17P	ENSG00000263142.5	clean	chr17:46978771-47021849:+	0.0333333	0	9.42281	0	1	NA
98855	CDC27	ENSG00000004897.12	clean	chr17:47121017-47122443:-	121.467	-0.82155	0.737457	-1.11403	0.265266	0.858334
98856	CDC27	ENSG00000004897.12	clean	chr17:47122536-47123885:-	124.8	-1.49837	0.818686	-1.83022	0.0672174	0.557771
98857	CDC27	ENSG00000004897.12	clean	chr17:47123960-47129392:-	114.533	-1.69396	1.01389	-1.67076	0.0947689	0.635443
98858	CDC27	ENSG00000004897.12	clean	chr17:47129521-47132256:-	113.367	-0.640397	0.835411	-0.766565	0.44334	0.948883
98859	CDC27	ENSG00000004897.12	clean	chr17:47132374-47137151:-	91.5333	-0.98095	1.0758	-0.911834	0.361856	0.91528
98860	CDC27	ENSG00000004897.12	clean	chr17:47137360-47138738:-	123.633	-1.08964	0.599019	-1.81904	0.0689051	0.562955
98861	CDC27	ENSG00000004897.12	clean	chr17:47138891-47141852:-	100.967	-0.991731	0.726679	-1.36474	0.172334	0.770598
98862	CDC27	ENSG00000004897.12	clean	chr17:47142022-47142228:-	92.5667	-0.272925	1.68175	-0.162286	0.87108	1
98863	CDC27	ENSG00000004897.12	clean	chr17:47142436-47143882:-	124.167	-2.67189	1.1554	-2.31252	0.0207492	0.317487
98864	CDC27	ENSG00000004897.12	clean	chr17:47143982-47151805:-	171.433	-1.58727	0.798086	-1.98884	0.0467187	0.476534
98865	CDC27	ENSG00000004897.12	clean	chr17:47151918-47154671:-	133.5	-1.47501	0.593094	-2.48697	0.0128836	0.240335
98866	CDC27	ENSG00000004897.12	clean	chr17:47154786-47156646:-	89	-1.59661	0.69689	-2.29106	0.0219601	0.32634
98867	CDC27	ENSG00000004897.12	clean	chr17:47154786-47156912:-	89.6	-1.63024	0.696609	-2.34024	0.0192712	0.304812
98868	CDC27	ENSG00000004897.12	clean	chr17:47157124-47157229:-	82.9	-1.51382	0.416788	-3.63211	0.000281109	0.0168288
98869	CDC27	ENSG00000004897.12	clean	chr17:47157384-47158205:-	124.067	-1.60156	0.614518	-2.6062	0.0091552	0.194139
98870	CDC27	ENSG00000004897.12	clean	chr17:47158303-47169916:-	116.5	-2.57453	0.714396	-3.60379	0.000313608	0.0183755
98871	CDC27	ENSG00000004897.12	clean	chr17:47170042-47171916:-	112.8	-0.582667	0.638802	-0.912125	0.361703	0.915186
98872	CDC27	ENSG00000004897.12	clean	chr17:47172064-47181561:-	111.767	-1.28793	1.01649	-1.26703	0.205144	0.808506
98873	CDC27	ENSG00000004897.12	clean	chr17:47181637-47188745:-	101.467	-0.974959	0.831003	-1.17323	0.240703	0.840379
98874	CDC27	ENSG00000004897.12	clean	chr17:47181637-47189145:-	101.833	-0.977208	0.830868	-1.17613	0.239543	0.839204
98875	MYL4	ENSG00000198336.9	clean	chr17:47209155-47209388:+	0.0666667	0	9.42281	0	1	NA
98876	MYL4	ENSG00000198336.9	clean	chr17:47209557-47213798:+	0.133333	0	9.40439	0	1	NA
98877	MYL4	ENSG00000198336.9	clean	chr17:47213826-47219903:+	0.1	0	9.42281	0	1	NA
98878	MYL4	ENSG00000198336.9	clean	chr17:47220053-47221681:+	0.1	0	9.42281	0	1	NA
98879	MYL4	ENSG00000198336.9	clean	chr17:47221855-47222379:+	0.0666667	0	9.42281	0	1	NA
98880	MYL4	ENSG00000198336.9	clean	chr17:47222457-47223013:+	0.166667	0	9.40439	0	1	NA
98881	ITGB3	ENSG00000259207.8	clean	chr17:47253940-47274418:+	0.1	0	9.42281	0	1	NA
98882	ITGB3	ENSG00000259207.8	clean	chr17:47274504-47283353:+	0.133333	0	9.38595	0	1	NA
98883	ITGB3	ENSG00000259207.8	clean	chr17:47283549-47284442:+	0.2	0	9.38594	0	1	NA
98884	ITGB3	ENSG00000259207.8	clean	chr17:47284695-47286259:+	0.166667	0	9.38594	0	1	NA
98885	ITGB3	ENSG00000259207.8	clean	chr17:47286422-47287069:+	0.0666667	0	9.42281	0	1	NA
98886	ITGB3	ENSG00000259207.8	clean	chr17:47287231-47289680:+	0.3	0	8.48899	0	1	NA
98887	ITGB3	ENSG00000259207.8	clean	chr17:47289776-47290184:+	0.233333	0	9.00257	0	1	NA
98888	ITGB3	ENSG00000259207.8	clean	chr17:47290274-47290953:+	0.166667	0	9.42281	0	1	NA
98889	ITGB3	ENSG00000259207.8	clean	chr17:47292568-47299307:+	0.133333	0	9.42281	0	1	NA
98890	ITGB3	ENSG00000259207.8	clean	chr17:47299530-47300477:+	0.333333	0	9.40439	0	1	NA
98891	ITGB3	ENSG00000259207.8	clean	chr17:47300578-47302720:+	0.133333	0	9.3767	0	1	NA
98892	ITGB3	ENSG00000259207.8	clean	chr17:47302840-47307470:+	0.3	0	8.47292	0	1	NA
98893	ITGB3	ENSG00000259207.8	clean	chr17:47307637-47310138:+	0.0666667	0	9.42281	0	1	NA
98894	EFCAB13	ENSG00000178852.16	clean	chr17:47323742-47326225:+	3.73333	-0.888967	1.30155	-0.683007	0.494602	NA
98895	EFCAB13	ENSG00000178852.16	clean	chr17:47323541-47328268:+	5.46667	-1.53979	1.55844	-0.988033	0.323136	NA
98896	EFCAB13	ENSG00000178852.16	clean	chr17:47324074-47324453:+	2.9	-1.58496	1.62858	-0.973215	0.330447	NA
98897	EFCAB13	ENSG00000178852.16	clean	chr17:47324523-47326225:+	3.9	-1.074	1.26301	-0.850347	0.395132	NA
98898	EFCAB13	ENSG00000178852.16	clean	chr17:47326387-47328268:+	5.3	-0.605652	1.82706	-0.331489	0.740275	NA
98899	EFCAB13	ENSG00000178852.16	clean	chr17:47328383-47328792:+	7.2	-2.13603	1.61338	-1.32394	0.185522	NA
98900	EFCAB13	ENSG00000178852.16	clean	chr17:47328383-47335195:+	7.1	0	1.82947	0	1	NA
98901	EFCAB13	ENSG00000178852.16	clean	chr17:47328383-47341920:+	7.6	0	1.79145	0	1	NA
98902	EFCAB13	ENSG00000178852.16	clean	chr17:47329038-47335195:+	6.1	0	1.86791	0	1	NA
98903	EFCAB13	ENSG00000178852.16	clean	chr17:47329905-47335195:+	6.1	0	1.86791	0	1	NA
98904	EFCAB13	ENSG00000178852.16	clean	chr17:47335356-47339855:+	6.4	-0.101974	1.80126	-0.0566127	0.954854	NA
98905	EFCAB13	ENSG00000178852.16	clean	chr17:47335356-47341920:+	6.63333	-0.205067	1.78729	-0.114736	0.908654	NA
98906	EFCAB13	ENSG00000178852.16	clean	chr17:47342032-47344161:+	6.93333	0	1.77243	0	1	NA
98907	EFCAB13	ENSG00000178852.16	clean	chr17:47344292-47345015:+	8.36667	0.975752	1.10614	0.882125	0.377709	NA
98908	EFCAB13	ENSG00000178852.16	clean	chr17:47345098-47347807:+	5.2	2.8952	1.68922	1.71393	0.0865411	NA
98909	EFCAB13	ENSG00000178852.16	clean	chr17:47345098-47370436:+	5.06667	0	1.80578	0	1	NA
98910	EFCAB13	ENSG00000178852.16	clean	chr17:47347951-47361377:+	4.2	0	1.88533	0	1	NA
98911	EFCAB13	ENSG00000178852.16	clean	chr17:47361521-47370436:+	2.9	0	1.95477	0	1	NA
98912	EFCAB13	ENSG00000178852.16	clean	chr17:47369924-47370436:+	2.83333	0	1.98517	0	1	NA
98913	EFCAB13	ENSG00000178852.16	clean	chr17:47370508-47374471:+	2.9	0	2.31091	0	1	NA
98914	EFCAB13	ENSG00000178852.16	clean	chr17:47374966-47377765:+	2.06667	0	2.07098	0	1	NA
98915	EFCAB13	ENSG00000178852.16	clean	chr17:47377903-47379181:+	3	0	2.00898	0	1	NA
98916	EFCAB13	ENSG00000178852.16	clean	chr17:47379253-47391436:+	2.23333	0	2.01236	0	1	NA
98917	EFCAB13	ENSG00000178852.16	clean	chr17:47391580-47394024:+	1.16667	0	2.6588	0	1	NA
98918	EFCAB13	ENSG00000178852.16	clean	chr17:47394099-47395833:+	2.56667	0	2.00428	0	1	NA
98919	EFCAB13	ENSG00000178852.16	clean	chr17:47395977-47402131:+	1.03333	0	3.07018	0	1	NA
98920	EFCAB13	ENSG00000178852.16	clean	chr17:47395977-47414847:+	1.56667	0	2.25467	0	1	NA
98921	EFCAB13	ENSG00000178852.16	clean	chr17:47402203-47403877:+	2.36667	-0.656939	2.02609	-0.32424	0.745757	NA
98922	EFCAB13	ENSG00000178852.16	clean	chr17:47404021-47404561:+	2.63333	0	1.99415	0	1	NA
98923	EFCAB13	ENSG00000178852.16	clean	chr17:47404633-47409646:+	1.73333	0	2.29932	0	1	NA
98924	EFCAB13	ENSG00000178852.16	clean	chr17:47409691-47412772:+	1.06667	0	3.12088	0	1	NA
98925	EFCAB13	ENSG00000178852.16	clean	chr17:47412916-47414847:+	1.06667	0	2.49519	0	1	NA
98926	EFCAB13	ENSG00000178852.16	clean	chr17:47414919-47429817:+	0.633333	0	4.06301	0	1	NA
98927	EFCAB13	ENSG00000178852.16	clean	chr17:47429961-47440430:+	0.0666667	0	9.42281	0	1	NA
98928	MRPL45P2	ENSG00000228782.7	clean	chr17:47456793-47482991:-	14	1.80735	1.21839	1.4834	0.137969	NA
98929	NPEPPS	ENSG00000141279.16	clean	chr17:47592545-47596352:+	56.8	-1.51276	0.739058	-2.04687	0.0406704	0.446315
98930	NPEPPS	ENSG00000141279.16	clean	chr17:47596462-47599675:+	60.8333	-2.36418	0.80737	-2.92825	0.00340875	0.100448
98931	NPEPPS	ENSG00000141279.16	clean	chr17:47599739-47601607:+	62.4	-1.85051	0.689985	-2.68196	0.00731932	0.168402
98932	NPEPPS	ENSG00000141279.16	clean	chr17:47601747-47603914:+	81.1	-2.44932	0.79179	-3.09339	0.00197882	0.0693089
98933	NPEPPS	ENSG00000141279.16	clean	chr17:47604049-47605332:+	84.7333	-2.05366	0.532433	-3.85713	0.000114725	0.00824603
98934	NPEPPS	ENSG00000141279.16	clean	chr17:47605552-47612459:+	84.4	-1.9146	0.895538	-2.13794	0.0325219	0.399968
98935	NPEPPS	ENSG00000141279.16	clean	chr17:47612602-47613668:+	78.0667	-2.07636	0.758509	-2.73743	0.00619219	0.151309
98936	NPEPPS	ENSG00000141279.16	clean	chr17:47613725-47618349:+	64.4333	-1.77718	0.723458	-2.45651	0.0140293	0.252444
98937	NPEPPS	ENSG00000141279.16	clean	chr17:47618457-47619008:+	68.6333	-1.45104	0.671822	-2.15986	0.0307835	0.389484
98938	NPEPPS	ENSG00000141279.16	clean	chr17:47619164-47619277:+	48.2333	-1.99589	0.576323	-3.46315	0.000533886	0.0271557
98939	NPEPPS	ENSG00000141279.16	clean	chr17:47619164-47619736:+	49.8333	-1.82857	0.480451	-3.80595	0.00014126	0.00977499
98940	NPEPPS	ENSG00000141279.16	clean	chr17:47619322-47619736:+	49.8667	-1.78701	0.455987	-3.91899	8.89216e-05	0.00670382
98941	NPEPPS	ENSG00000141279.16	clean	chr17:47619784-47621767:+	42.2	-1.72646	0.623127	-2.77064	0.0055947	0.141573
98942	KPNB1	ENSG00000108424.10	clean	chr17:47649877-47652693:+	373.033	-1.13597	0.363599	-3.12423	0.00178271	0.0644752
98943	KPNB1	ENSG00000108424.10	clean	chr17:47650444-47652693:+	373.2	-1.05108	0.358618	-2.93091	0.00337966	0.099885
98944	KPNB1	ENSG00000108424.10	clean	chr17:47651376-47652693:+	372.967	-1.10355	0.365388	-3.0202	0.00252604	0.0818004
98945	KPNB1	ENSG00000108424.10	clean	chr17:47652876-47656859:+	618.9	-0.917738	0.501528	-1.82988	0.0672675	0.557983
98946	KPNB1	ENSG00000108424.10	clean	chr17:47657060-47658507:+	807.233	-1.42574	0.295733	-4.82104	1.42809e-06	0.00023247
98947	KPNB1	ENSG00000108424.10	clean	chr17:47658660-47661118:+	577.833	-1.13374	0.392676	-2.88721	0.00388675	0.109941
98948	KPNB1	ENSG00000108424.10	clean	chr17:47661178-47662168:+	531.333	-1.4108	0.403874	-3.49318	0.00047731	0.024976
98949	KPNB1	ENSG00000108424.10	clean	chr17:47661178-47663088:+	532.167	-1.24212	0.379721	-3.27114	0.00107115	0.0452452
98950	KPNB1	ENSG00000108424.10	clean	chr17:47663178-47664158:+	560.8	-1.12911	0.408416	-2.76461	0.00569912	0.143338
98951	KPNB1	ENSG00000108424.10	clean	chr17:47663178-47668185:+	629.367	-1.34313	0.468264	-2.86831	0.00412669	0.114599
98952	KPNB1	ENSG00000108424.10	clean	chr17:47664269-47665056:+	609.433	-1.24858	0.308304	-4.04984	5.12525e-05	0.00437771
98953	KPNB1	ENSG00000108424.10	clean	chr17:47665158-47668185:+	628.267	-1.43578	0.528457	-2.71692	0.00658921	0.157663
98954	KPNB1	ENSG00000108424.10	clean	chr17:47668410-47669677:+	672.8	-1.40807	0.353265	-3.98588	6.72303e-05	0.00539003
98955	KPNB1	ENSG00000108424.10	clean	chr17:47669869-47670701:+	399	-1.50548	0.351534	-4.28261	1.84714e-05	0.00189496
98956	KPNB1	ENSG00000108424.10	clean	chr17:47670343-47670701:+	396.933	-1.9717	0.395012	-4.99148	5.99178e-07	0.000110819
98957	KPNB1	ENSG00000108424.10	clean	chr17:47670457-47670701:+	396.7	-1.97853	0.401271	-4.93065	8.19561e-07	0.000147094
98958	KPNB1	ENSG00000108424.10	clean	chr17:47670832-47671709:+	619.833	-1.53517	0.658213	-2.33233	0.0196834	0.308069
98959	KPNB1	ENSG00000108424.10	clean	chr17:47670832-47673017:+	622.133	-1.20128	0.471848	-2.54591	0.0108994	0.216503
98960	KPNB1	ENSG00000108424.10	clean	chr17:47671862-47673017:+	622.867	-1.06149	0.43135	-2.46085	0.013861	0.250854
98961	KPNB1	ENSG00000108424.10	clean	chr17:47673165-47673489:+	704.033	-0.813948	0.490124	-1.6607	0.0967743	0.640481
98962	KPNB1	ENSG00000108424.10	clean	chr17:47673561-47674637:+	623.267	-1.17634	0.333493	-3.52735	0.000419749	0.0227625
98963	KPNB1	ENSG00000108424.10	clean	chr17:47674782-47676408:+	611.433	-2.16838	0.28759	-7.53981	4.70667e-14	4.46133e-11
98964	KPNB1	ENSG00000108424.10	clean	chr17:47676491-47677019:+	507.233	-1.44314	0.324254	-4.45063	8.56192e-06	0.00101313
98965	KPNB1	ENSG00000108424.10	clean	chr17:47677127-47678045:+	520.6	-1.66889	0.367693	-4.53881	5.65714e-06	0.000727087
98966	KPNB1	ENSG00000108424.10	clean	chr17:47678189-47678307:+	638.233	-1.68931	0.622068	-2.71564	0.00661488	0.157903
98967	KPNB1	ENSG00000108424.10	clean	chr17:47678413-47680019:+	587.8	-3.01938	0.316045	-9.55362	1.25244e-21	3.35198e-18
98968	KPNB1	ENSG00000108424.10	clean	chr17:47680134-47680507:+	689	-1.54043	0.327447	-4.70437	2.54656e-06	0.00037017
98969	KPNB1	ENSG00000108424.10	clean	chr17:47680669-47682403:+	808.267	-1.2928	0.587924	-2.19893	0.0278832	0.369863
98970	TBKBP1	ENSG00000198933.9	clean	chr17:47696337-47696710:+	5.8	1.56836	1.62476	0.965288	0.334401	NA
98971	TBKBP1	ENSG00000198933.9	clean	chr17:47696833-47697088:+	7.73333	1.46948	1.41928	1.03538	0.300494	NA
98972	TBKBP1	ENSG00000198933.9	clean	chr17:47697193-47698594:+	6.4	-0.71049	1.48538	-0.478322	0.632421	NA
98973	TBKBP1	ENSG00000198933.9	clean	chr17:47698775-47699319:+	5.3	1.60816	1.89944	0.846649	0.397191	NA
98974	TBKBP1	ENSG00000198933.9	clean	chr17:47698691-47709413:+	0.0666667	0	9.42281	0	1	NA
98975	TBKBP1	ENSG00000198933.9	clean	chr17:47699495-47699635:+	5.2	-0.290213	1.69048	-0.171675	0.863693	NA
98976	TBKBP1	ENSG00000198933.9	clean	chr17:47699697-47708393:+	3.46667	0.222393	2.12163	0.104822	0.916517	NA
98977	TBKBP1	ENSG00000198933.9	clean	chr17:47708512-47708724:+	0.966667	-2.09929	2.34953	-0.893491	0.371595	NA
98978	TBKBP1	ENSG00000198933.9	clean	chr17:47709452-47710497:+	4	0.736965	1.38731	0.531218	0.595268	NA
98979	TBX21	ENSG00000073861.3	clean	chr17:47733945-47742609:+	0	NA	NA	NA	NA	NA
98980	TBX21	ENSG00000073861.3	clean	chr17:47742764-47743070:+	0	NA	NA	NA	NA	NA
98981	TBX21	ENSG00000073861.3	clean	chr17:47743192-47744194:+	0	NA	NA	NA	NA	NA
98982	TBX21	ENSG00000073861.3	clean	chr17:47744353-47744481:+	0	NA	NA	NA	NA	NA
98983	TBX21	ENSG00000073861.3	clean	chr17:47744543-47744747:+	0.0666667	0.9617	9.42281	0.102061	0.918708	NA
98984	OSBPL7	ENSG00000006025.12	known-exon	chr17:47807836-47808190:-	5.3	-0.0374783	1.79934	-0.0208289	0.983382	NA
98985	OSBPL7	ENSG00000006025.12	clean	chr17:47808399-47808537:-	7.43333	-0.0242465	1.10771	-0.0218889	0.982537	NA
98986	OSBPL7	ENSG00000006025.12	clean	chr17:47808660-47808863:-	8.86667	-1.56822	1.68667	-0.929776	0.352487	NA
98987	OSBPL7	ENSG00000006025.12	clean	chr17:47808990-47809075:-	7.83333	-0.775638	1.67193	-0.463918	0.642707	NA
98988	OSBPL7	ENSG00000006025.12	clean	chr17:47809220-47809333:-	7.16667	0	1.81217	0	1	NA
98989	OSBPL7	ENSG00000006025.12	clean	chr17:47809115-47815337:-	0.433333	-7.36489e-06	3.26692	-2.25438e-06	0.999998	NA
98990	OSBPL7	ENSG00000006025.12	clean	chr17:47809478-47810593:-	18.0333	-0.387777	0.461261	-0.840688	0.400523	NA
98991	OSBPL7	ENSG00000006025.12	clean	chr17:47810672-47810771:-	6.43333	0.269187	1.78861	0.150501	0.88037	NA
98992	OSBPL7	ENSG00000006025.12	clean	chr17:47810835-47813265:-	6.2	0	1.91447	0	1	NA
98993	OSBPL7	ENSG00000006025.12	clean	chr17:47813403-47813586:-	7.66667	0	1.80585	0	1	NA
98994	OSBPL7	ENSG00000006025.12	clean	chr17:47813834-47814520:-	4.06667	-0.0544469	1.40177	-0.0388415	0.969017	NA
98995	OSBPL7	ENSG00000006025.12	clean	chr17:47814614-47815214:-	9.5	0.119105	0.680418	0.175047	0.861043	NA
98996	OSBPL7	ENSG00000006025.12	clean	chr17:47815352-47816106:-	7.43333	-0.028569	1.09236	-0.0261534	0.979135	NA
98997	OSBPL7	ENSG00000006025.12	known-exon	chr17:47816202-47816387:-	5.43333	-1.06586	1.76438	-0.604096	0.54578	NA
98998	OSBPL7	ENSG00000006025.12	clean	chr17:47816482-47816562:-	8.3	-1.0956	1.61321	-0.679144	0.497047	NA
98999	OSBPL7	ENSG00000006025.12	clean	chr17:47816695-47816779:-	6.5	2.63973	1.61716	1.63232	0.102612	NA
99000	OSBPL7	ENSG00000006025.12	clean	chr17:47816872-47817255:-	9.56667	-1.00827	1.19038	-0.84701	0.396989	NA
99001	OSBPL7	ENSG00000006025.12	clean	chr17:47817359-47818268:-	5.93333	0.0339482	1.61103	0.0210724	0.983188	NA
99002	OSBPL7	ENSG00000006025.12	clean	chr17:47818386-47818505:-	7.63333	-0.936704	1.77879	-0.526596	0.598474	NA
99003	OSBPL7	ENSG00000006025.12	clean	chr17:47818616-47818985:-	10.6	-0.768879	1.02824	-0.747759	0.454606	NA
99004	OSBPL7	ENSG00000006025.12	clean	chr17:47819099-47819728:-	9.7	0.977974	0.756256	1.29318	0.195949	NA
99005	OSBPL7	ENSG00000006025.12	clean	chr17:47819782-47819970:-	8.03333	-0.418312	0.953253	-0.438825	0.660788	NA
99006	OSBPL7	ENSG00000006025.12	clean	chr17:47820096-47820203:-	6.93333	1.78755	1.53791	1.16233	0.245101	NA
99007	MRPL10	ENSG00000159111.13	clean	chr17:47824458-47826636:-	110.767	0.421533	1.20531	0.349731	0.726541	1
99008	MRPL10	ENSG00000159111.13	clean	chr17:47826781-47827039:-	157.733	-0.719456	1.00803	-0.713722	0.475399	0.95994
99009	MRPL10	ENSG00000159111.13	clean	chr17:47827204-47828500:-	183.133	-0.83609	1.01173	-0.826397	0.408579	0.936829
99010	MRPL10	ENSG00000159111.13	clean	chr17:47828670-47829138:-	128.833	-0.437024	0.915428	-0.477399	0.633078	0.997985
99011	MRPL10	ENSG00000159111.13	clean	chr17:47828670-47831459:-	129.867	0.299939	0.65987	0.454543	0.649438	1
99012	MRPL10	ENSG00000159111.13	clean	chr17:47829236-47831459:-	127.3	0.339407	0.614067	0.55272	0.580455	0.9882
99013	LRRC46	ENSG00000141294.10	clean	chr17:47831999-47832099:+	0.266667	0	7.13004	0	1	NA
99014	LRRC46	ENSG00000141294.10	clean	chr17:47832205-47834424:+	0.2	0	9.40439	0	1	NA
99015	LRRC46	ENSG00000141294.10	known-exon	chr17:47834533-47835352:+	0.366667	0	5.57634	0	1	NA
99016	LRRC46	ENSG00000141294.10	clean	chr17:47835399-47835665:+	0.466667	0	4.01105	0	1	NA
99017	LRRC46	ENSG00000141294.10	clean	chr17:47835775-47836032:+	0.566667	0	5.28317	0	1	NA
99018	LRRC46	ENSG00000141294.10	clean	chr17:47836102-47836332:+	0.533333	0	5.4908	0	1	NA
99019	LRRC46	ENSG00000141294.10	clean	chr17:47836475-47836749:+	0.433333	0	5.79347	0	1	NA
99020	SCRN2	ENSG00000141295.14	known-exon	chr17:47838002-47838269:-	45.2667	0.0717072	0.342495	0.209367	0.834162	1
99021	SCRN2	ENSG00000141295.14	clean	chr17:47838450-47838530:-	38.7	0.17887	0.507183	0.352673	0.724334	1
99022	SCRN2	ENSG00000141295.14	clean	chr17:47839006-47839443:-	40.3667	-0.236197	0.95149	-0.248239	0.80395	1
99023	SCRN2	ENSG00000141295.14	clean	chr17:47840372-47840669:-	45.5667	-0.337334	0.660305	-0.510876	0.609438	0.994923
99024	SP6	ENSG00000189120.5	clean	chr17:47848486-47850918:-	0.2	0	9.22073	0	1	NA
99025	SP6	ENSG00000189120.5	clean	chr17:47848486-47855653:-	0.166667	0	9.38595	0	1	NA
99026	SP2	ENSG00000167182.15	clean	chr17:47896293-47897814:+	5.53333	0.0285693	0.886575	0.0322244	0.974293	NA
99027	SP2	ENSG00000167182.15	clean	chr17:47896293-47908599:+	2.43333	-0.152002	1.42135	-0.106942	0.914835	NA
99028	SP2	ENSG00000167182.15	clean	chr17:47896293-47915311:+	2.6	0.0780039	1.58923	0.0490828	0.960853	NA
99029	SP2	ENSG00000167182.15	clean	chr17:47897927-47914725:+	1.1	1.63288	2.10617	0.775285	0.438171	NA
99030	SP2	ENSG00000167182.15	clean	chr17:47897927-47915311:+	2.46667	0.584962	1.72433	0.33924	0.734429	NA
99031	SP2	ENSG00000167182.15	clean	chr17:47908697-47909663:+	0.333333	-1.85766	5.00648	-0.371052	0.710599	NA
99032	SP2	ENSG00000167182.15	clean	chr17:47909730-47915311:+	2.16667	0	2.01838	0	1	NA
99033	SP2	ENSG00000167182.15	clean	chr17:47914861-47915311:+	2.36667	1.4809	1.84741	0.801607	0.42278	NA
99034	SP2	ENSG00000167182.15	clean	chr17:47915388-47916155:+	2.6	-0.999998	1.45415	-0.687685	0.491651	NA
99035	SP2	ENSG00000167182.15	clean	chr17:47917130-47922961:+	1.73333	0	2.19564	0	1	NA
99036	SP2	ENSG00000167182.15	clean	chr17:47923274-47924918:+	2.7	0.0430701	1.6116	0.0267251	0.978679	NA
99037	SP2	ENSG00000167182.15	clean	chr17:47925093-47925347:+	2.53333	-2.04793	1.73639	-1.17942	0.238231	NA
99038	SP2	ENSG00000167182.15	clean	chr17:47925541-47927723:+	2.3	1.83007	1.55672	1.17559	0.239758	NA
99039	PNPO	ENSG00000108439.10	clean	chr17:47941813-47943305:+	70.8333	-0.446401	0.741358	-0.602139	0.547082	0.978813
99040	PNPO	ENSG00000108439.10	clean	chr17:47942051-47944615:+	77.9333	0.131099	0.811779	0.161496	0.871703	1
99041	PNPO	ENSG00000108439.10	clean	chr17:47943430-47944615:+	77.8333	0.616525	0.882208	0.698843	0.48465	0.96314
99042	PNPO	ENSG00000108439.10	known-exon	chr17:47944715-47945558:+	92.6333	-0.662382	0.596436	-1.11057	0.266755	0.859517
99043	PNPO	ENSG00000108439.10	clean	chr17:47945612-47945860:+	118.3	-0.185032	0.64899	-0.285107	0.775562	1
99044	PNPO	ENSG00000108439.10	clean	chr17:47945612-47946322:+	120.9	-0.654954	0.617257	-1.06107	0.288657	0.874315
99045	PNPO	ENSG00000108439.10	clean	chr17:47945989-47946322:+	115.8	-0.864673	0.583089	-1.48292	0.138096	0.722474
99046	PNPO	ENSG00000108439.10	clean	chr17:47946393-47946613:+	109	0.54221	1.33778	0.405306	0.685253	1
99047	PRR15L	ENSG00000167183.3	clean	chr17:47953263-47957656:-	0.166667	0	9.42281	0	1	NA
99048	CDK5RAP3	ENSG00000108465.15	clean	chr17:47967929-47970612:+	0.4	0	9.36744	0	1	NA
99049	CDK5RAP3	ENSG00000108465.15	clean	chr17:47971407-47973518:+	84.4	0.0141306	0.699668	0.0201961	0.983887	1
99050	CDK5RAP3	ENSG00000108465.15	clean	chr17:47973650-47973930:+	109.367	-0.0801702	0.372366	-0.2153	0.829534	1
99051	CDK5RAP3	ENSG00000108465.15	clean	chr17:47974031-47974399:+	91.9333	0.20995	0.609964	0.344201	0.730695	1
99052	CDK5RAP3	ENSG00000108465.15	clean	chr17:47974448-47975022:+	98.6333	-0.550263	0.276071	-1.9932	0.04624	0.474965
99053	CDK5RAP3	ENSG00000108465.15	clean	chr17:47975337-47975513:+	69.9333	0.252062	0.953529	0.264347	0.791513	1
99054	CDK5RAP3	ENSG00000108465.15	clean	chr17:47975638-47975868:+	97.8667	-0.89398	0.268835	-3.32538	0.000882974	0.0393378
99055	CDK5RAP3	ENSG00000108465.15	clean	chr17:47976013-47976711:+	100.2	-0.827916	0.572141	-1.44705	0.147883	0.738127
99056	CDK5RAP3	ENSG00000108465.15	clean	chr17:47976822-47977831:+	101.5	0.562242	0.883608	0.636302	0.52458	0.974052
99057	CDK5RAP3	ENSG00000108465.15	clean	chr17:47977910-47978828:+	99.1	-0.946096	1.07909	-0.876754	0.380621	0.925128
99058	CDK5RAP3	ENSG00000108465.15	clean	chr17:47978726-47978828:+	98.4667	0.777948	1.04685	0.743133	0.457401	0.952749
99059	CDK5RAP3	ENSG00000108465.15	clean	chr17:47978917-47980592:+	98.3667	-0.231832	0.735342	-0.315271	0.752556	1
99060	CDK5RAP3	ENSG00000108465.15	clean	chr17:47980798-47981162:+	102.967	-0.686977	0.607844	-1.13019	0.258398	0.854462
99061	CDK5RAP3	ENSG00000108465.15	clean	chr17:47981334-47981436:+	77.0667	0.203976	0.986354	0.206798	0.836168	1
99062	CDK5RAP3	ENSG00000108465.15	known-exon	chr17:47981459-47981586:+	71.9667	3.93395	0.506147	7.77235	7.70431e-15	8.11365e-12
99063	COPZ2	ENSG00000005243.10	clean	chr17:48026475-48028471:-	0.0333333	0	9.42281	0	1	NA
99064	COPZ2	ENSG00000005243.10	clean	chr17:48026475-48029124:-	0.0333333	0	9.42281	0	1	NA
99065	COPZ2	ENSG00000005243.10	clean	chr17:48028510-48029124:-	0	NA	NA	NA	NA	NA
99066	COPZ2	ENSG00000005243.10	clean	chr17:48029176-48032155:-	0.0333333	0	9.42281	0	1	NA
99067	COPZ2	ENSG00000005243.10	clean	chr17:48029176-48032685:-	0.3	0	7.06506	0	1	NA
99068	COPZ2	ENSG00000005243.10	clean	chr17:48029176-48036850:-	0.1	0	9.42281	0	1	NA
99069	COPZ2	ENSG00000005243.10	clean	chr17:48032233-48032685:-	0.333333	-0.0659084	5.87727	-0.0112141	0.991053	NA
99070	COPZ2	ENSG00000005243.10	clean	chr17:48032741-48033210:-	0.366667	0	6.97799	0	1	NA
99071	COPZ2	ENSG00000005243.10	clean	chr17:48033302-48033862:-	0.133333	0	9.38594	0	1	NA
99072	COPZ2	ENSG00000005243.10	clean	chr17:48033944-48036850:-	0.0666667	0	9.42281	0	1	NA
99073	COPZ2	ENSG00000005243.10	clean	chr17:48036925-48037666:-	0.0333333	0	9.42281	0	1	NA
99074	COPZ2	ENSG00000005243.10	clean	chr17:48036925-48038001:-	0.0333333	0	9.42281	0	1	NA
99075	NFE2L1	ENSG00000082641.16	clean	chr17:48048356-48050606:+	100.8	-2.24427	0.54656	-4.10617	4.02274e-05	0.00359324
99076	NFE2L1	ENSG00000082641.16	clean	chr17:48048548-48050606:+	100.833	-2.26773	0.545841	-4.15456	3.25919e-05	0.00302934
99077	NFE2L1	ENSG00000082641.16	clean	chr17:48048648-48050606:+	101.067	-2.17603	0.52706	-4.12862	3.64948e-05	0.0033443
99078	NFE2L1	ENSG00000082641.16	clean	chr17:48048847-48050606:+	101.833	-2.17978	0.509466	-4.27856	1.88103e-05	0.00192106
99079	NFE2L1	ENSG00000082641.16	clean	chr17:48049160-48050606:+	100.233	-2.27289	0.570688	-3.98272	6.81314e-05	0.00544309
99080	NFE2L1	ENSG00000082641.16	clean	chr17:48051628-48056385:+	122.467	-0.871767	0.574014	-1.51872	0.128833	0.7083
99081	NFE2L1	ENSG00000082641.16	clean	chr17:48055150-48056385:+	110.6	-0.641281	0.658889	-0.973276	0.330416	0.897299
99082	NFE2L1	ENSG00000082641.16	clean	chr17:48056040-48056385:+	111	-1.00385	0.633297	-1.58512	0.112939	0.677457
99083	NFE2L1	ENSG00000082641.16	clean	chr17:48056598-48057031:+	98.9333	-0.757277	0.749157	-1.01084	0.312093	0.887702
99084	NFE2L1	ENSG00000082641.16	clean	chr17:48056598-48057343:+	105.167	-0.578387	0.704165	-0.82138	0.41143	0.937955
99085	NFE2L1	ENSG00000082641.16	clean	chr17:48057121-48057343:+	105.267	-0.837306	0.614988	-1.3615	0.173356	0.772389
99086	NFE2L1	ENSG00000082641.16	clean	chr17:48057502-48058294:+	134.233	-0.885796	0.377385	-2.3472	0.0189152	0.301491
99087	CBX1	ENSG00000108468.15	clean	chr17:48071579-48075005:-	178.733	0.111992	0.662805	0.168967	0.865823	1
99088	CBX1	ENSG00000108468.15	clean	chr17:48075100-48075988:-	171	-0.0640655	0.742403	-0.0862948	0.931232	1
99089	CBX1	ENSG00000108468.15	clean	chr17:48076178-48076864:-	200.267	-0.472553	0.677941	-0.697042	0.485777	0.963754
99090	CBX1	ENSG00000108468.15	clean	chr17:48077041-48088165:-	218.3	0.702867	1.32779	0.529351	0.596562	0.992715
99091	CBX1	ENSG00000108468.15	clean	chr17:48077041-48095714:-	218.333	0.117908	1.19	0.0990824	0.921073	1
99092	CBX1	ENSG00000108468.15	clean	chr17:48077041-48100754:-	218.333	0.117908	1.19	0.0990824	0.921073	1
99093	CBX1	ENSG00000108468.15	clean	chr17:48077041-48101267:-	218.667	0.121267	1.19014	0.101893	0.918841	1
99094	CBX1	ENSG00000108468.15	clean	chr17:48088307-48101267:-	216.867	-0.287133	1.11454	-0.257624	0.796697	1
99095	CBX1	ENSG00000108468.15	clean	chr17:48095839-48100530:-	1	-0.961794	2.18232	-0.440722	0.659414	NA
99096	SNX11	ENSG00000002919.14	clean	chr17:48103389-48112030:+	14.6	0	1.73867	0	1	NA
99097	SNX11	ENSG00000002919.14	clean	chr17:48107838-48110707:+	12.3	-1.24872	1.54413	-0.808686	0.418696	NA
99098	SNX11	ENSG00000002919.14	clean	chr17:48107596-48112030:+	15.0667	-1.58182	1.45907	-1.08413	0.278306	NA
99099	SNX11	ENSG00000002919.14	clean	chr17:48107838-48113300:+	22.5	-0.225065	1.14959	-0.195779	0.844783	NA
99100	SNX11	ENSG00000002919.14	clean	chr17:48107979-48110707:+	2.36667	0.197173	1.81408	0.10869	0.913448	NA
99101	SNX11	ENSG00000002919.14	clean	chr17:48110767-48112030:+	15.1333	-0.422855	1.15229	-0.366968	0.713643	NA
99102	SNX11	ENSG00000002919.14	clean	chr17:48112085-48112573:+	24.3	-0.451153	0.579141	-0.779003	0.435978	NA
99103	SNX11	ENSG00000002919.14	clean	chr17:48112660-48112750:+	22.1333	-1.68589	1.41969	-1.18751	0.235026	NA
99104	SNX11	ENSG00000002919.14	clean	chr17:48112660-48113300:+	22.6	-0.811335	1.29172	-0.628106	0.529935	NA
99105	SNX11	ENSG00000002919.14	clean	chr17:48112873-48113300:+	22.4667	-0.810025	1.29362	-0.626169	0.531204	NA
99106	SNX11	ENSG00000002919.14	clean	chr17:48113401-48118703:+	19.8	0.293047	1.48313	0.197587	0.843368	NA
99107	SNX11	ENSG00000002919.14	clean	chr17:48118799-48118973:+	24.5333	-0.869856	1.24358	-0.699478	0.484253	NA
99108	SNX11	ENSG00000002919.14	clean	chr17:48119186-48121234:+	30.2333	0.456064	1.7006	0.268179	0.788562	1
99109	SKAP1	ENSG00000141293.16	clean	chr17:48133816-48137228:-	0	NA	NA	NA	NA	NA
99110	SKAP1	ENSG00000141293.16	clean	chr17:48137337-48162468:-	0	NA	NA	NA	NA	NA
99111	SKAP1	ENSG00000141293.16	clean	chr17:48162569-48170608:-	0	NA	NA	NA	NA	NA
99112	SKAP1	ENSG00000141293.16	clean	chr17:48170659-48180053:-	0	NA	NA	NA	NA	NA
99113	SKAP1	ENSG00000141293.16	clean	chr17:48180248-48182393:-	0.0333333	0	9.42281	0	1	NA
99114	SKAP1	ENSG00000141293.16	clean	chr17:48182457-48184722:-	0.0333333	0	9.42281	0	1	NA
99115	SKAP1	ENSG00000141293.16	clean	chr17:48184847-48187842:-	0	NA	NA	NA	NA	NA
99116	SKAP1	ENSG00000141293.16	clean	chr17:48187926-48189422:-	0	NA	NA	NA	NA	NA
99117	SKAP1	ENSG00000141293.16	clean	chr17:48189500-48345904:-	0	NA	NA	NA	NA	NA
99118	SKAP1	ENSG00000141293.16	clean	chr17:48346006-48363788:-	0.0333333	0	9.42281	0	1	NA
99119	SKAP1	ENSG00000141293.16	clean	chr17:48363814-48396679:-	0.0333333	0	9.42281	0	1	NA
99120	SKAP1	ENSG00000141293.16	clean	chr17:48396785-48430074:-	0	NA	NA	NA	NA	NA
99121	HOXB1	ENSG00000120094.9	known-exon	chr17:48529875-48530327:-	0	NA	NA	NA	NA	NA
99122	HOXB2	ENSG00000173917.10	clean	chr17:48541631-48542954:-	0	NA	NA	NA	NA	NA
99123	HOXB2	ENSG00000173917.10	clean	chr17:48543747-48543873:-	0.133333	0	9.42281	0	1	NA
99124	HOXB2	ENSG00000173917.10	clean	chr17:48543747-48544520:-	0.0666667	1.92341	9.42281	0.204123	0.838257	NA
99125	HOXB3	ENSG00000120093.11	clean	chr17:48551181-48552026:-	1.26667	1.63534	2.14932	0.760861	0.44674	NA
99126	HOXB3	ENSG00000120093.11	clean	chr17:48551178-48573836:-	1.63333	0	2.56894	0	1	NA
99127	HOXB3	ENSG00000120093.11	clean	chr17:48552487-48590124:-	0.0333333	0	9.42281	0	1	NA
99128	HOXB3	ENSG00000120093.11	clean	chr17:48554840-48555530:-	1.63333	4.59636	1.94604	2.36191	0.0181813	NA
99129	HOXB3	ENSG00000120093.11	clean	chr17:48555618-48556419:-	1.9	0	2.43898	0	1	NA
99130	HOXB3	ENSG00000120093.11	clean	chr17:48555618-48573836:-	1.83333	0	2.63144	0	1	NA
99131	HOXB3	ENSG00000120093.11	clean	chr17:48555618-48590124:-	1.83333	0	2.63144	0	1	NA
99132	HOXB4	ENSG00000182742.6	clean	chr17:48577020-48577862:-	2.33333	0.206451	1.64639	0.125396	0.90021	NA
99133	HOXB3	ENSG00000120093.11	clean	chr17:48578463-48579293:-	0.233333	0.895867	7.31993	0.122387	0.902592	NA
99134	HOXB5	ENSG00000120075.5	clean	chr17:48592456-48593120:-	1.1	4.02762	2.15584	1.86824	0.0617292	NA
99135	HOXB6	ENSG00000108511.10	clean	chr17:48596672-48596908:-	8.03333	1.65208	0.83774	1.97206	0.0486024	NA
99136	HOXB6	ENSG00000108511.10	clean	chr17:48596672-48597735:-	7.6	1.45568	0.907547	1.60397	0.108721	NA
99137	HOXB6	ENSG00000108511.10	clean	chr17:48598260-48603714:-	7.26667	-1.80282	1.52121	-1.18512	0.235968	NA
99138	HOXB6	ENSG00000108511.10	clean	chr17:48598228-48604479:-	12.5333	0.415038	0.535679	0.774788	0.438465	NA
99139	HOXB6	ENSG00000108511.10	known-exon	chr17:48604615-48604861:-	12.3667	-0.803853	1.49701	-0.536972	0.591287	NA
99140	HOXB7	ENSG00000260027.5	clean	chr17:48608095-48608228:-	39.1667	1.52616	1.47108	1.03744	0.299531	0.880081
99141	HOXB7	ENSG00000260027.5	clean	chr17:48608095-48610518:-	39.6	-0.539696	0.972501	-0.554957	0.578924	0.987956
99142	HOXB7	ENSG00000260027.5	clean	chr17:48608095-48633513:-	38.7667	0	1.69104	0	1	1
99143	HOXB8	ENSG00000120068.7	clean	chr17:48613506-48614280:-	0.0666667	0	9.42281	0	1	NA
99144	HOXB9	ENSG00000170689.10	clean	chr17:48623135-48625752:-	2.33333	-2.47636	2.0777	-1.19188	0.233309	NA
99145	PRAC1	ENSG00000159182.5	clean	chr17:48721899-48722317:-	0	NA	NA	NA	NA	NA
99146	PRAC2	ENSG00000229637.4	clean	chr17:48723313-48724327:+	0.0333333	-0.961808	9.42281	-0.102072	0.918699	NA
99147	PRAC2	ENSG00000229637.4	clean	chr17:48723771-48724327:+	0	NA	NA	NA	NA	NA
99148	HOXB13	ENSG00000159184.7	clean	chr17:48727043-48727992:-	7.33333	-0.546758	1.75986	-0.310683	0.756042	NA
99149	TTLL6	ENSG00000170703.15	clean	chr17:48762973-48768988:-	0.0333333	0	9.42281	0	1	NA
99150	TTLL6	ENSG00000170703.15	clean	chr17:48769254-48769727:-	0.1	-1.92346	9.42281	-0.204128	0.838254	NA
99151	TTLL6	ENSG00000170703.15	clean	chr17:48770097-48784922:-	0.0666667	0	9.4044	0	1	NA
99152	TTLL6	ENSG00000170703.15	clean	chr17:48785201-48786163:-	0.0666667	0	9.42281	0	1	NA
99153	TTLL6	ENSG00000170703.15	clean	chr17:48786335-48787810:-	0.166667	0	9.37117	0	1	NA
99154	TTLL6	ENSG00000170703.15	clean	chr17:48787999-48789930:-	0.0333333	0	9.42281	0	1	NA
99155	TTLL6	ENSG00000170703.15	clean	chr17:48790106-48791377:-	0.0333333	0	9.42281	0	1	NA
99156	TTLL6	ENSG00000170703.15	clean	chr17:48791603-48794203:-	0	NA	NA	NA	NA	NA
99157	TTLL6	ENSG00000170703.15	clean	chr17:48791603-48796060:-	0	NA	NA	NA	NA	NA
99158	TTLL6	ENSG00000170703.15	clean	chr17:48796146-48797060:-	0.0333333	0	9.42281	0	1	NA
99159	TTLL6	ENSG00000170703.15	clean	chr17:48797204-48799603:-	0.433333	0	5.44714	0	1	NA
99160	TTLL6	ENSG00000170703.15	clean	chr17:48799760-48801254:-	0.166667	0	9.38595	0	1	NA
99161	TTLL6	ENSG00000170703.15	clean	chr17:48801385-48801524:-	0.2	0	9.42281	0	1	NA
99162	TTLL6	ENSG00000170703.15	clean	chr17:48801643-48803890:-	0.2	0	9.42281	0	1	NA
99163	TTLL6	ENSG00000170703.15	clean	chr17:48804991-48816969:-	0	NA	NA	NA	NA	NA
99164	TTLL6	ENSG00000170703.15	clean	chr17:48806269-48812161:-	0	NA	NA	NA	NA	NA
99165	TTLL6	ENSG00000170703.15	clean	chr17:48812267-48815333:-	0	NA	NA	NA	NA	NA
99166	TTLL6	ENSG00000170703.15	clean	chr17:48815398-48815781:-	0	NA	NA	NA	NA	NA
99167	TTLL6	ENSG00000170703.15	clean	chr17:48815851-48816969:-	0	NA	NA	NA	NA	NA
99168	CALCOCO2	ENSG00000136436.14	clean	chr17:48831078-48839375:+	38	-0.803098	1.69207	-0.474625	0.635054	0.998348
99169	CALCOCO2	ENSG00000136436.14	clean	chr17:48831078-48841697:+	38.0667	0	1.69245	0	1	1
99170	CALCOCO2	ENSG00000136436.14	clean	chr17:48831078-48848063:+	97.2667	-0.0667689	1.45321	-0.0459457	0.963354	1
99171	CALCOCO2	ENSG00000136436.14	clean	chr17:48831876-48848063:+	97.2667	-0.0667689	1.45321	-0.0459457	0.963354	1
99172	CALCOCO2	ENSG00000136436.14	clean	chr17:48839511-48841697:+	37.9333	-1.71175	1.58609	-1.07922	0.280488	0.869492
99173	CALCOCO2	ENSG00000136436.14	clean	chr17:48841887-48842200:+	98.3667	-0.354016	0.98324	-0.36005	0.718809	1
99174	CALCOCO2	ENSG00000136436.14	clean	chr17:48841887-48846033:+	98.1	0.382947	1.11549	0.3433	0.731373	1
99175	CALCOCO2	ENSG00000136436.14	clean	chr17:48841887-48846442:+	98.0667	0.382947	1.11551	0.343293	0.731378	1
99176	CALCOCO2	ENSG00000136436.14	clean	chr17:48841887-48848063:+	98.4333	0.368375	1.11504	0.330368	0.741122	1
99177	CALCOCO2	ENSG00000136436.14	clean	chr17:48846096-48848063:+	97.4	0.933226	1.2615	0.739775	0.459436	0.953568
99178	CALCOCO2	ENSG00000136436.14	clean	chr17:48846514-48848063:+	97.4	0.933226	1.2615	0.739775	0.459436	0.953568
99179	CALCOCO2	ENSG00000136436.14	clean	chr17:48848166-48848321:+	91.9667	0.760297	0.758395	1.00251	0.316098	0.88982
99180	CALCOCO2	ENSG00000136436.14	clean	chr17:48848455-48848800:+	98.9667	-0.18012	1.03648	-0.17378	0.862038	1
99181	CALCOCO2	ENSG00000136436.14	clean	chr17:48848455-48849251:+	100.033	0.248203	1.11543	0.222517	0.823911	1
99182	CALCOCO2	ENSG00000136436.14	clean	chr17:48848455-48851088:+	106.1	-0.915145	1.67336	-0.546892	0.584453	0.989275
99183	CALCOCO2	ENSG00000136436.14	clean	chr17:48848827-48849251:+	100.067	-0.581869	1.11541	-0.521665	0.601904	0.993954
99184	CALCOCO2	ENSG00000136436.14	clean	chr17:48849377-48851088:+	102.8	0	1.67482	0	1	1
99185	CALCOCO2	ENSG00000136436.14	clean	chr17:48851177-48851558:+	100.067	-1.55851	1.4594	-1.06791	0.28556	0.872558
99186	CALCOCO2	ENSG00000136436.14	clean	chr17:48851628-48852505:+	120.733	-0.850213	1.06954	-0.794934	0.426652	0.943579
99187	CALCOCO2	ENSG00000136436.14	clean	chr17:48852628-48852925:+	109.633	0.97928	0.921504	1.0627	0.287919	0.873956
99188	CALCOCO2	ENSG00000136436.14	clean	chr17:48853012-48856091:+	81.5333	-0.12608	0.935652	-0.13475	0.892809	1
99189	CALCOCO2	ENSG00000136436.14	clean	chr17:48856187-48860313:+	80.1333	0	1.68452	0	1	1
99190	CALCOCO2	ENSG00000136436.14	clean	chr17:48856187-48862275:+	94.6667	0	1.67663	0	1	1
99191	CALCOCO2	ENSG00000136436.14	clean	chr17:48860449-48862275:+	94.1667	1.20192	1.45508	0.826011	0.408798	0.936829
99192	CALCOCO2	ENSG00000136436.14	clean	chr17:48862304-48862837:+	101.333	-1.09835	1.06966	-1.02682	0.304504	0.883652
99193	CALCOCO2	ENSG00000136436.14	clean	chr17:48865285-48866049:+	0.633333	-5.23928e-06	2.68221	-1.95335e-06	0.999998	NA
99194	SUMO2P17	ENSG00000248278.1	clean	chr17:48875039-48879263:-	0.2	0	9.40439	0	1	NA
99195	SUMO2P17	ENSG00000248278.1	clean	chr17:48879345-48892246:-	0.1	0	9.42281	0	1	NA
99196	SUMO2P17	ENSG00000248278.1	clean	chr17:48892677-48908938:-	0.266667	-0.895985	6.01007	-0.149081	0.88149	NA
99197	ATP5MC1	ENSG00000159199.14	clean	chr17:48893125-48894348:+	9.76667	-1.45568	0.856421	-1.69972	0.0891831	NA
99198	ATP5MC1	ENSG00000159199.14	clean	chr17:48893456-48894371:+	1028.83	-0.858475	0.36371	-2.36033	0.0182587	0.295793
99199	ATP5MC1	ENSG00000159199.14	clean	chr17:48893456-48895155:+	1145.6	-0.946712	0.344028	-2.75185	0.00592597	0.147333
99200	ATP5MC1	ENSG00000159199.14	clean	chr17:48894449-48895155:+	1155.1	-0.715443	0.321156	-2.22771	0.0258996	0.356017
99201	ATP5MC1	ENSG00000159199.14	clean	chr17:48894897-48895155:+	1145.83	-0.634244	0.341624	-1.85656	0.0633742	0.543626
99202	ATP5MC1	ENSG00000159199.14	clean	chr17:48895334-48895654:+	1157.63	-0.767228	0.451768	-1.69828	0.0894553	0.623092
99203	UBE2Z	ENSG00000159202.18	clean	chr17:48908820-48910807:+	55.5333	-0.290851	0.772884	-0.376319	0.70668	1
99204	UBE2Z	ENSG00000159202.18	clean	chr17:48908820-48916075:+	129.9	-0.464305	0.562926	-0.824806	0.409482	0.936995
99205	UBE2Z	ENSG00000159202.18	clean	chr17:48910880-48912833:+	111.467	-0.973867	0.445702	-2.18502	0.0288875	0.376726
99206	UBE2Z	ENSG00000159202.18	clean	chr17:48913021-48916075:+	129.967	-0.579782	0.574683	-1.00887	0.313036	0.888377
99207	UBE2Z	ENSG00000159202.18	clean	chr17:48916187-48921159:+	129.467	-0.357974	0.687899	-0.520388	0.602793	0.994027
99208	UBE2Z	ENSG00000159202.18	clean	chr17:48921272-48922846:+	113.067	-1.58214	0.993639	-1.59227	0.111324	0.674122
99209	UBE2Z	ENSG00000159202.18	clean	chr17:48922937-48926963:+	117.8	-0.796655	0.505051	-1.57738	0.114709	0.681677
99210	SNF8	ENSG00000159210.10	clean	chr17:48930612-48931642:-	354.3	-0.46921	0.589663	-0.795727	0.426191	0.943264
99211	SNF8	ENSG00000159210.10	clean	chr17:48931714-48933204:-	321.9	-0.580037	0.558529	-1.03851	0.299033	0.879833
99212	SNF8	ENSG00000159210.10	clean	chr17:48933346-48936130:-	355.033	-1.24247	0.343957	-3.61229	0.000303508	0.017865
99213	SNF8	ENSG00000159210.10	clean	chr17:48936242-48937019:-	366.6	-0.818333	0.382991	-2.13669	0.0326233	0.400457
99214	SNF8	ENSG00000159210.10	clean	chr17:48937124-48940923:-	361.4	-0.0695987	0.677349	-0.102752	0.91816	1
99215	SNF8	ENSG00000159210.10	clean	chr17:48941062-48943924:-	269.233	-0.682309	0.863012	-0.790614	0.429169	0.944116
99216	SNF8	ENSG00000159210.10	clean	chr17:48943975-48944680:-	197.733	-0.75254	0.529379	-1.42155	0.155157	0.748641
99217	GIP	ENSG00000159224.4	clean	chr17:48958716-48960885:-	0.666667	0	4.2045	0	1	NA
99218	GIP	ENSG00000159224.4	clean	chr17:48960987-48961726:-	0.2	0	9.40439	0	1	NA
99219	GIP	ENSG00000159224.4	clean	chr17:48961819-48964309:-	0.133333	0	9.42281	0	1	NA
99220	GIP	ENSG00000159224.4	clean	chr17:48964480-48967146:-	0.0666667	0	9.42281	0	1	NA
99221	GIP	ENSG00000159224.4	clean	chr17:48967253-48968516:-	0	NA	NA	NA	NA	NA
99222	IGF2BP1	ENSG00000159217.10	clean	chr17:48997920-48999108:+	54.4333	0.377609	0.548702	0.688187	0.491335	0.965228
99223	IGF2BP1	ENSG00000159217.10	clean	chr17:48999169-49004600:+	54.7333	0.500634	0.660238	0.758263	0.448294	0.950309
99224	IGF2BP1	ENSG00000159217.10	clean	chr17:48999169-49025617:+	53.6	0.178707	0.949166	0.188278	0.850659	1
99225	IGF2BP1	ENSG00000159217.10	clean	chr17:49014035-49025617:+	51.2333	1.01105	1.21725	0.830605	0.406197	0.936263
99226	IGF2BP1	ENSG00000159217.10	clean	chr17:49025666-49026465:+	59.8667	0.210942	0.496946	0.424476	0.671219	1
99227	IGF2BP1	ENSG00000159217.10	clean	chr17:49026517-49031909:+	61.4667	0.587816	0.73383	0.801025	0.423117	0.942083
99228	IGF2BP1	ENSG00000159217.10	clean	chr17:49031973-49036549:+	58.6667	0.860096	0.537744	1.59945	0.10972	0.671109
99229	IGF2BP1	ENSG00000159217.10	clean	chr17:49031973-49038167:+	59.0667	0.903165	0.512871	1.761	0.0782386	0.592311
99230	IGF2BP1	ENSG00000159217.10	clean	chr17:49031973-49041377:+	60.2	0.729834	0.512423	1.42428	0.154365	0.747794
99231	IGF2BP1	ENSG00000159217.10	clean	chr17:49038449-49039956:+	48.3667	1.20824	0.713112	1.69432	0.0902042	0.62496
99232	IGF2BP1	ENSG00000159217.10	clean	chr17:49040091-49041377:+	62.7667	0.522925	0.337922	1.54747	0.121749	0.694795
99233	IGF2BP1	ENSG00000159217.10	clean	chr17:49041500-49042241:+	58.7	0.345048	0.419474	0.822572	0.410751	0.93751
99234	IGF2BP1	ENSG00000159217.10	clean	chr17:49042377-49043427:+	38.4	0.797449	0.471632	1.69083	0.0908691	0.626212
99235	IGF2BP1	ENSG00000159217.10	clean	chr17:49043550-49043966:+	34.9	0.11284	0.55296	0.204066	0.838302	1
99236	IGF2BP1	ENSG00000159217.10	clean	chr17:49044086-49044990:+	59.4667	0.555948	0.527882	1.05317	0.292264	0.876557
99237	IGF2BP1	ENSG00000159217.10	clean	chr17:49045065-49045889:+	65.7667	0.127988	0.453271	0.282365	0.777663	1
99238	IGF2BP1	ENSG00000159217.10	clean	chr17:49046021-49046259:+	75.9	0.86056	0.432387	1.99025	0.0465632	0.476106
99239	IGF2BP1	ENSG00000159217.10	clean	chr17:49046373-49049351:+	47.4	0.715848	0.527558	1.35691	0.17481	0.774169
99240	B4GALNT2	ENSG00000167080.8	clean	chr17:49132510-49141246:+	0	NA	NA	NA	NA	NA
99241	B4GALNT2	ENSG00000167080.8	clean	chr17:49132806-49141246:+	0	NA	NA	NA	NA	NA
99242	B4GALNT2	ENSG00000167080.8	clean	chr17:49133219-49141246:+	0	NA	NA	NA	NA	NA
99243	B4GALNT2	ENSG00000167080.8	clean	chr17:49141447-49142034:+	0	NA	NA	NA	NA	NA
99244	B4GALNT2	ENSG00000167080.8	clean	chr17:49142172-49152799:+	0	NA	NA	NA	NA	NA
99245	B4GALNT2	ENSG00000167080.8	clean	chr17:49152906-49156565:+	0	NA	NA	NA	NA	NA
99246	B4GALNT2	ENSG00000167080.8	clean	chr17:49156603-49159036:+	0	NA	NA	NA	NA	NA
99247	B4GALNT2	ENSG00000167080.8	clean	chr17:49159217-49160554:+	0	NA	NA	NA	NA	NA
99248	B4GALNT2	ENSG00000167080.8	clean	chr17:49160641-49164087:+	0	NA	NA	NA	NA	NA
99249	B4GALNT2	ENSG00000167080.8	clean	chr17:49164275-49166113:+	0	NA	NA	NA	NA	NA
99250	B4GALNT2	ENSG00000167080.8	clean	chr17:49166254-49168680:+	0	NA	NA	NA	NA	NA
99251	B4GALNT2	ENSG00000167080.8	clean	chr17:49168900-49169522:+	0	NA	NA	NA	NA	NA
99252	GNGT2	ENSG00000167083.7	clean	chr17:49203032-49206776:-	0	NA	NA	NA	NA	NA
99253	GNGT2	ENSG00000167083.7	clean	chr17:49206882-49207338:-	0	NA	NA	NA	NA	NA
99254	GNGT2	ENSG00000167083.7	clean	chr17:49207444-49208844:-	0	NA	NA	NA	NA	NA
99255	GNGT2	ENSG00000167083.7	known-exon	chr17:49208954-49209206:-	0.233333	-1.8577	9.40439	-0.197536	0.843408	NA
99256	ABI3	ENSG00000108798.9	clean	chr17:49210841-49216530:+	0	NA	NA	NA	NA	NA
99257	ABI3	ENSG00000108798.9	clean	chr17:49216680-49217738:+	0	NA	NA	NA	NA	NA
99258	ABI3	ENSG00000108798.9	clean	chr17:49217915-49219539:+	0	NA	NA	NA	NA	NA
99259	ABI3	ENSG00000108798.9	clean	chr17:49219625-49219857:+	0	NA	NA	NA	NA	NA
99260	ABI3	ENSG00000108798.9	clean	chr17:49219953-49220168:+	0	NA	NA	NA	NA	NA
99261	ABI3	ENSG00000108798.9	clean	chr17:49220326-49222069:+	0	NA	NA	NA	NA	NA
99262	ABI3	ENSG00000108798.9	known-exon	chr17:49222225-49222551:+	0	NA	NA	NA	NA	NA
99263	PHOSPHO1	ENSG00000173868.11	clean	chr17:49225131-49225655:-	0	NA	NA	NA	NA	NA
99264	PHOSPHO1	ENSG00000173868.11	clean	chr17:49225004-49226646:-	0.766667	0	3.82865	0	1	NA
99265	PHOSPHO1	ENSG00000173868.11	clean	chr17:49225777-49226646:-	0.766667	0	3.82865	0	1	NA
99266	PHOSPHO1	ENSG00000173868.11	clean	chr17:49226754-49229073:-	0	NA	NA	NA	NA	NA
99267	PHOSPHO1	ENSG00000173868.11	clean	chr17:49226758-49230467:-	0.7	0	4.31999	0	1	NA
99268	ZNF652	ENSG00000198740.8	known-exon	chr17:49289659-49289728:-	15.9333	0.144386	1.71647	0.084118	0.932963	NA
99269	ZNF652	ENSG00000198740.8	clean	chr17:49298924-49311311:-	7.33333	-1.70572	1.70089	-1.00284	0.315938	NA
99270	ZNF652	ENSG00000198740.8	clean	chr17:49311456-49311926:-	12.4	1.79766	1.28029	1.4041	0.160289	NA
99271	ZNF652	ENSG00000198740.8	clean	chr17:49312042-49312697:-	11.3	0.347248	1.07938	0.32171	0.747672	NA
99272	ZNF652	ENSG00000198740.8	clean	chr17:49312845-49316825:-	9.63333	0.314315	0.931423	0.337457	0.735772	NA
99273	ZNF652	ENSG00000198740.8	clean	chr17:49317983-49361908:-	6.96667	-0.353139	1.56761	-0.225272	0.821768	NA
99274	ZNF652	ENSG00000198740.8	clean	chr17:49317983-49362412:-	7	-0.353139	1.56572	-0.225544	0.821556	NA
99275	PHB	ENSG00000167085.11	clean	chr17:49405204-49406758:-	1458.33	0.102957	0.593917	0.173353	0.862374	1
99276	PHB	ENSG00000167085.11	clean	chr17:49405042-49409134:-	6.26667	-1.20645	1.166	-1.03469	0.300814	NA
99277	PHB	ENSG00000167085.11	clean	chr17:49406854-49409041:-	1278.6	-0.116529	0.3533	-0.32983	0.741528	1
99278	PHB	ENSG00000167085.11	clean	chr17:49409158-49409330:-	1449.93	-0.964462	1.25842	-0.766405	0.443435	0.948883
99279	PHB	ENSG00000167085.11	clean	chr17:49409473-49411677:-	1436.73	-0.0172995	0.695742	-0.0248649	0.980163	1
99280	PHB	ENSG00000167085.11	clean	chr17:49409473-49413176:-	1440.83	-0.114459	0.573096	-0.19972	0.841699	1
99281	PHB	ENSG00000167085.11	clean	chr17:49411839-49413176:-	1381.83	-0.461582	0.446063	-1.03479	0.300766	0.880965
99282	PHB	ENSG00000167085.11	clean	chr17:49411839-49414834:-	1380.1	-0.391377	0.530982	-0.737082	0.461072	0.954525
99283	PHB	ENSG00000167085.11	clean	chr17:49413291-49414241:-	675.733	-0.380794	0.624308	-0.609946	0.541897	0.978268
99284	PHB	ENSG00000167085.11	clean	chr17:49413291-49414739:-	676	-0.48771	0.615008	-0.793013	0.42777	0.943963
99285	PHB	ENSG00000167085.11	clean	chr17:49414333-49414834:-	653	-0.554472	0.584566	-0.94852	0.342865	0.904644
99286	NGFR	ENSG00000064300.9	clean	chr17:49495483-49502062:+	0.0666667	0	9.42281	0	1	NA
99287	NGFR	ENSG00000064300.9	clean	chr17:49497097-49502062:+	0.0666667	0	9.42281	0	1	NA
99288	NGFR	ENSG00000064300.9	clean	chr17:49497649-49502062:+	0.0666667	0	9.42281	0	1	NA
99289	NGFR	ENSG00000064300.9	clean	chr17:49502204-49506298:+	0	NA	NA	NA	NA	NA
99290	NGFR	ENSG00000064300.9	clean	chr17:49506658-49510411:+	0.2	0	9.38594	0	1	NA
99291	NGFR	ENSG00000064300.9	clean	chr17:49510664-49511891:+	0.233333	0	9.40439	0	1	NA
99292	NGFR	ENSG00000064300.9	clean	chr17:49512052-49512707:+	0.1	0	9.42281	0	1	NA
99293	NXPH3	ENSG00000182575.7	clean	chr17:49576273-49578595:+	0.0333333	0	9.42281	0	1	NA
99294	SPOP	ENSG00000121067.19	clean	chr17:49600522-49601864:-	65.4	-0.14003	0.465896	-0.300561	0.763749	1
99295	SPOP	ENSG00000121067.19	clean	chr17:49602007-49607249:-	80.6333	-0.00166033	0.554368	-0.00299501	0.99761	1
99296	SPOP	ENSG00000121067.19	clean	chr17:49607372-49607873:-	85.6333	-0.425968	0.700708	-0.607911	0.543247	0.978377
99297	SPOP	ENSG00000121067.19	clean	chr17:49607929-49611279:-	76.9	-0.832263	0.85895	-0.96893	0.33258	0.898306
99298	SPOP	ENSG00000121067.19	clean	chr17:49611457-49618980:-	64.9667	-0.693394	1.09228	-0.634811	0.525552	0.974382
99299	SPOP	ENSG00000121067.19	clean	chr17:49619108-49619233:-	109.9	-0.930857	1.68122	-0.553678	0.579799	0.987978
99300	SPOP	ENSG00000121067.19	clean	chr17:49619385-49621945:-	73.1	-0.859841	0.729515	-1.17865	0.238539	0.838566
99301	SPOP	ENSG00000121067.19	clean	chr17:49622067-49622732:-	55	0.831385	0.845224	0.983627	0.325299	0.895477
99302	SPOP	ENSG00000121067.19	clean	chr17:49622283-49622732:-	55.2333	0.617579	0.697996	0.884789	0.376271	0.922688
99303	SPOP	ENSG00000121067.19	clean	chr17:49622876-49636196:-	66.2	-1.77919	1.57588	-1.12902	0.258891	0.854786
99304	SPOP	ENSG00000121067.19	clean	chr17:49622876-49636758:-	66.2	-1.77919	1.57588	-1.12902	0.258891	0.854786
99305	SPOP	ENSG00000121067.19	clean	chr17:49622876-49646115:-	66.1	-1.77919	1.576	-1.12893	0.258929	0.854786
99306	SPOP	ENSG00000121067.19	clean	chr17:49622876-49668026:-	66.1	-1.77919	1.576	-1.12893	0.258929	0.854786
99307	SPOP	ENSG00000121067.19	clean	chr17:49622876-49675894:-	66.1333	-2.36415	1.46175	-1.61734	0.105805	0.661523
99308	SPOP	ENSG00000121067.19	clean	chr17:49622876-49677932:-	68.2	-2.36707	1.4591	-1.62228	0.104744	0.659395
99309	SPOP	ENSG00000121067.19	clean	chr17:49636313-49636758:-	7.43333	-1.4707	1.69614	-0.867087	0.385894	NA
99310	SPOP	ENSG00000121067.19	clean	chr17:49636809-49646115:-	8.8	0	1.74695	0	1	NA
99311	SPOP	ENSG00000121067.19	clean	chr17:49636809-49646925:-	8.8	0	1.74695	0	1	NA
99312	SPOP	ENSG00000121067.19	clean	chr17:49636809-49668026:-	8.86667	-1.72767	1.64275	-1.05169	0.292941	NA
99313	SPOP	ENSG00000121067.19	clean	chr17:49636809-49675894:-	8.93333	-2.33959	1.53166	-1.52749	0.12664	NA
99314	SPOP	ENSG00000121067.19	clean	chr17:49636809-49677932:-	67.3333	-2.36707	1.45905	-1.62233	0.104732	0.659395
99315	SPOP	ENSG00000121067.19	clean	chr17:49647122-49675894:-	4.46667	-3.61261	1.65658	-2.18076	0.0292011	NA
99316	SPOP	ENSG00000121067.19	clean	chr17:49668078-49675894:-	5.06667	-3.61261	1.61717	-2.23391	0.0254892	NA
99317	SPOP	ENSG00000121067.19	clean	chr17:49668078-49677932:-	67.6	-1.40527	1.45877	-0.963331	0.335381	0.900433
99318	SPOP	ENSG00000121067.19	clean	chr17:49676016-49677932:-	68.8667	-1.03986	0.743001	-1.39954	0.161651	0.756902
99319	SLC35B1	ENSG00000121073.15	clean	chr17:49701510-49702857:-	213.367	0.14977	0.767659	0.1951	0.845315	1
99320	SLC35B1	ENSG00000121073.15	clean	chr17:49703011-49703187:-	276.767	-0.153238	0.648854	-0.236168	0.813303	1
99321	SLC35B1	ENSG00000121073.15	clean	chr17:49703294-49704099:-	187.2	-0.614605	0.446959	-1.37508	0.169106	0.766588
99322	SLC35B1	ENSG00000121073.15	clean	chr17:49704226-49705123:-	280.267	0.756825	0.625152	1.21063	0.226039	0.82867
99323	SLC35B1	ENSG00000121073.15	clean	chr17:49705281-49705865:-	246.967	0.472627	0.683265	0.691718	0.489114	0.964501
99324	SLC35B1	ENSG00000121073.15	clean	chr17:49705896-49706203:-	254	-0.259359	0.394726	-0.65706	0.511142	0.972049
99325	SLC35B1	ENSG00000121073.15	clean	chr17:49706309-49706964:-	220.867	-0.474378	0.3852	-1.23151	0.218132	0.820774
99326	SLC35B1	ENSG00000121073.15	clean	chr17:49706309-49707729:-	174.333	-0.426429	0.411911	-1.03524	0.300555	0.880843
99327	SLC35B1	ENSG00000121073.15	clean	chr17:49707068-49707342:-	177.3	-0.487408	0.523664	-0.930766	0.351975	0.90988
99328	SLC35B1	ENSG00000121073.15	clean	chr17:49707068-49707729:-	178.933	-0.679104	0.444635	-1.52733	0.126679	0.703046
99329	SLC35B1	ENSG00000121073.15	clean	chr17:49707444-49707729:-	175.767	-0.637624	0.394965	-1.61438	0.106445	0.662746
99330	FAM117A	ENSG00000121104.8	clean	chr17:49711555-49716164:-	0.5	0	4.47737	0	1	NA
99331	FAM117A	ENSG00000121104.8	clean	chr17:49716315-49717512:-	0.866667	0	2.91631	0	1	NA
99332	FAM117A	ENSG00000121104.8	clean	chr17:49717714-49719759:-	0.566667	0	5.56555	0	1	NA
99333	FAM117A	ENSG00000121104.8	clean	chr17:49719894-49720325:-	0.833333	0	3.06181	0	1	NA
99334	FAM117A	ENSG00000121104.8	clean	chr17:49720436-49722498:-	1.1	0	2.51383	0	1	NA
99335	FAM117A	ENSG00000121104.8	clean	chr17:49720436-49732550:-	1.13333	0	2.52804	0	1	NA
99336	FAM117A	ENSG00000121104.8	clean	chr17:49722594-49724393:-	0.766667	0	3.93117	0	1	NA
99337	FAM117A	ENSG00000121104.8	clean	chr17:49722594-49732279:-	0.766667	0	3.93117	0	1	NA
99338	FAM117A	ENSG00000121104.8	clean	chr17:49722594-49732550:-	0.8	0	3.9531	0	1	NA
99339	FAM117A	ENSG00000121104.8	clean	chr17:49722594-49788496:-	0.766667	0	3.93117	0	1	NA
99340	FAM117A	ENSG00000121104.8	clean	chr17:49732377-49732550:-	0.866667	-1.85773	3.05497	-0.608102	0.54312	NA
99341	FAM117A	ENSG00000121104.8	clean	chr17:49732720-49747180:-	0.333333	0	6.9644	0	1	NA
99342	FAM117A	ENSG00000121104.8	clean	chr17:49732720-49763891:-	0.366667	0	6.86981	0	1	NA
99343	FAM117A	ENSG00000121104.8	clean	chr17:49732720-49765576:-	0.333333	0	6.9644	0	1	NA
99344	FAM117A	ENSG00000121104.8	clean	chr17:49732720-49788496:-	0.333333	0	6.9644	0	1	NA
99345	FAM117A	ENSG00000121104.8	clean	chr17:49732720-49789062:-	0.333333	0	6.9644	0	1	NA
99346	FAM117A	ENSG00000121104.8	clean	chr17:49765706-49773341:-	0	NA	NA	NA	NA	NA
99347	FAM117A	ENSG00000121104.8	clean	chr17:49773457-49788496:-	0	NA	NA	NA	NA	NA
99348	KAT7	ENSG00000136504.12	clean	chr17:49788849-49791885:+	65.3333	0.13257	0.808372	0.163996	0.869734	1
99349	KAT7	ENSG00000136504.12	clean	chr17:49789373-49791885:+	64.8667	0.219695	0.889344	0.247031	0.804884	1
99350	KAT7	ENSG00000136504.12	clean	chr17:49789965-49791885:+	64.7333	0.383194	1.0069	0.380569	0.703523	1
99351	KAT7	ENSG00000136504.12	clean	chr17:49792033-49796749:+	68.1667	-0.605137	1.022	-0.592111	0.553776	0.980812
99352	KAT7	ENSG00000136504.12	clean	chr17:49792033-49805362:+	76.4	-0.593372	1.03781	-0.571754	0.567489	0.98492
99353	KAT7	ENSG00000136504.12	clean	chr17:49796926-49798318:+	67.5667	0.170037	0.767564	0.221529	0.824681	1
99354	KAT7	ENSG00000136504.12	clean	chr17:49796926-49805362:+	75.7333	-0.0716467	1.11678	-0.0641547	0.948847	1
99355	KAT7	ENSG00000136504.12	clean	chr17:49796926-49811565:+	66.8333	0.117571	1.1292	0.104118	0.917076	1
99356	KAT7	ENSG00000136504.12	clean	chr17:49798558-49805362:+	75.3667	-0.0628587	1.11444	-0.056404	0.95502	1
99357	KAT7	ENSG00000136504.12	clean	chr17:49805445-49809118:+	83.8	-0.513597	1.26521	-0.405938	0.684788	1
99358	KAT7	ENSG00000136504.12	clean	chr17:49805445-49811475:+	86.1333	0.0660905	1.11786	0.0591223	0.952855	1
99359	KAT7	ENSG00000136504.12	clean	chr17:49809208-49811475:+	83.1667	0.0749297	1.11536	0.0671801	0.946438	1
99360	KAT7	ENSG00000136504.12	clean	chr17:49811574-49815802:+	86	-0.290198	1.07564	-0.269792	0.78732	1
99361	KAT7	ENSG00000136504.12	clean	chr17:49815612-49815802:+	85.9333	2.93461	1.33491	2.19836	0.0279238	0.370024
99362	KAT7	ENSG00000136504.12	clean	chr17:49815913-49817819:+	71.0333	-0.00511648	1.12203	-0.00456002	0.996362	1
99363	KAT7	ENSG00000136504.12	clean	chr17:49815913-49821336:+	71.0667	0.40992	1.04185	0.393454	0.693984	1
99364	KAT7	ENSG00000136504.12	clean	chr17:49818011-49821336:+	49.0667	1.09833	1.0863	1.01107	0.311981	0.887601
99365	KAT7	ENSG00000136504.12	clean	chr17:49821426-49821649:+	67.9	2.15309	1.40249	1.53519	0.124737	0.700376
99366	KAT7	ENSG00000136504.12	clean	chr17:49821790-49823201:+	70.3333	-0.443018	1.07553	-0.411906	0.680408	1
99367	KAT7	ENSG00000136504.12	clean	chr17:49823295-49825999:+	55.5333	-0.845801	0.547266	-1.5455	0.122224	0.695841
99368	KAT7	ENSG00000136504.12	clean	chr17:49824740-49825999:+	54.3	-0.322476	0.603109	-0.534689	0.592865	0.991533
99369	KAT7	ENSG00000136504.12	clean	chr17:49826146-49826692:+	59.1	-1.51343	0.973676	-1.55435	0.120101	0.691559
99370	KAT7	ENSG00000136504.12	clean	chr17:49826799-49827400:+	66.2667	-0.515699	0.701117	-0.735539	0.462011	0.954859
99371	TAC4	ENSG00000176358.15	clean	chr17:49838673-49839849:-	0	NA	NA	NA	NA	NA
99372	TAC4	ENSG00000176358.15	clean	chr17:49838673-49841551:-	0	NA	NA	NA	NA	NA
99373	TAC4	ENSG00000176358.15	clean	chr17:49838673-49844063:-	0	NA	NA	NA	NA	NA
99374	TAC4	ENSG00000176358.15	clean	chr17:49839909-49841551:-	0	NA	NA	NA	NA	NA
99375	TAC4	ENSG00000176358.15	clean	chr17:49839909-49844063:-	0	NA	NA	NA	NA	NA
99376	TAC4	ENSG00000176358.15	clean	chr17:49841584-49844063:-	0	NA	NA	NA	NA	NA
99377	TAC4	ENSG00000176358.15	clean	chr17:49844157-49847894:-	0	NA	NA	NA	NA	NA
99378	DLX4	ENSG00000108813.11	clean	chr17:49969751-49972176:+	1.86667	-0.639867	2.16081	-0.296124	0.767136	NA
99379	DLX4	ENSG00000108813.11	known-exon	chr17:49973269-49973700:+	1.6	-0.321925	2.28372	-0.140965	0.887897	NA
99380	DLX3	ENSG00000064195.7	clean	chr17:49991864-49993399:-	0	NA	NA	NA	NA	NA
99381	DLX3	ENSG00000064195.7	clean	chr17:49993590-49994673:-	0.166667	0	9.38595	0	1	NA
99382	ITGA3	ENSG00000005884.18	clean	chr17:50056645-50064076:+	47.3333	0.131596	0.922366	0.142672	0.886549	1
99383	ITGA3	ENSG00000005884.18	clean	chr17:50064204-50064527:+	64.5	-1.95619	1.68981	-1.15764	0.247011	0.843794
99384	ITGA3	ENSG00000005884.18	clean	chr17:50064607-50068055:+	52.7	-0.143514	0.840585	-0.170731	0.864435	1
99385	ITGA3	ENSG00000005884.18	clean	chr17:50068305-50070843:+	79.9667	0.0496392	1.065	0.0466094	0.962825	1
99386	ITGA3	ENSG00000005884.18	clean	chr17:50070930-50071310:+	64.0667	0.197196	0.901241	0.218805	0.826802	1
99387	ITGA3	ENSG00000005884.18	clean	chr17:50070930-50073915:+	64.7333	-0.355704	0.795609	-0.447084	0.654814	1
99388	ITGA3	ENSG00000005884.18	clean	chr17:50071518-50071985:+	37.9	-1.15347	0.897107	-1.28577	0.198523	0.801792
99389	ITGA3	ENSG00000005884.18	clean	chr17:50072182-50073915:+	55.9	0.00104888	0.760989	0.00137831	0.9989	1
99390	ITGA3	ENSG00000005884.18	clean	chr17:50074004-50074143:+	48.9	0.596635	1.46858	0.406266	0.684547	1
99391	ITGA3	ENSG00000005884.18	clean	chr17:50074280-50074447:+	61.2	0.851363	1.4106	0.603548	0.546144	0.978813
99392	ITGA3	ENSG00000005884.18	clean	chr17:50074534-50075458:+	56.3333	-0.321931	1.27904	-0.251697	0.801275	1
99393	ITGA3	ENSG00000005884.18	known-exon	chr17:50075526-50075598:+	54.4333	-2.03401	0.740722	-2.74599	0.00603291	0.14891
99394	ITGA3	ENSG00000005884.18	clean	chr17:50075735-50076325:+	63.5333	0.980619	1.36612	0.717814	0.472872	0.959324
99395	ITGA3	ENSG00000005884.18	clean	chr17:50076475-50076583:+	47.7667	-0.0170384	1.69788	-0.0100351	0.991993	1
99396	ITGA3	ENSG00000005884.18	clean	chr17:50076681-50076973:+	55.6	0.13111	1.0389	0.1262	0.899574	1
99397	ITGA3	ENSG00000005884.18	clean	chr17:50077121-50077378:+	62.8333	0.00522487	1.0335	0.00505551	0.995966	1
99398	ITGA3	ENSG00000005884.18	clean	chr17:50077447-50078045:+	49.5	-0.729267	0.671759	-1.08561	0.277653	0.867341
99399	ITGA3	ENSG00000005884.18	clean	chr17:50078125-50078206:+	47	-0.0521423	1.68133	-0.0310125	0.97526	1
99400	ITGA3	ENSG00000005884.18	clean	chr17:50078284-50078823:+	50.9333	-0.0230844	0.74478	-0.030995	0.975274	1
99401	ITGA3	ENSG00000005884.18	clean	chr17:50078926-50079075:+	29.6	1.61516	1.47647	1.09393	0.273985	0.865365
99402	ITGA3	ENSG00000005884.18	clean	chr17:50078926-50090189:+	30.3	-0.242571	0.979086	-0.247752	0.804326	1
99403	ITGA3	ENSG00000005884.18	clean	chr17:50079258-50079434:+	59.5	1.76222	1.31035	1.34485	0.178673	0.778534
99404	ITGA3	ENSG00000005884.18	clean	chr17:50079557-50080261:+	64.8667	0.327049	1.23408	0.265015	0.790998	1
99405	ITGA3	ENSG00000005884.18	clean	chr17:50080375-50081309:+	70.6667	-0.780909	0.904271	-0.863579	0.387819	0.928235
99406	ITGA3	ENSG00000005884.18	clean	chr17:50081408-50087743:+	42.9	-1.18366	0.843395	-1.40345	0.160484	0.755245
99407	ITGA3	ENSG00000005884.18	clean	chr17:50087869-50088224:+	41.5	-3.46634	1.58279	-2.19002	0.0285229	0.37468
99408	ITGA3	ENSG00000005884.18	clean	chr17:50087869-50089109:+	49.7	-0.400081	1.58518	-0.252388	0.800741	1
99409	ITGA3	ENSG00000005884.18	clean	chr17:50088366-50089109:+	49.2667	0.599914	1.41442	0.42414	0.671463	1
99410	PDK2	ENSG00000005882.12	known-exon	chr17:50096039-50096131:+	0.566667	-1.48089	6.44069	-0.229928	0.818148	NA
99411	PDK2	ENSG00000005882.12	clean	chr17:50096286-50097422:+	32.5	-2.01605	1.48614	-1.35657	0.174917	0.774248
99412	PDK2	ENSG00000005882.12	clean	chr17:50097564-50105370:+	26.9667	1.38098	1.58152	0.873194	0.382558	NA
99413	PDK2	ENSG00000005882.12	clean	chr17:50104393-50105370:+	26.0333	-1.44573	1.68723	-0.856866	0.391519	NA
99414	PDK2	ENSG00000005882.12	clean	chr17:50105442-50105884:+	37.8667	0	1.68479	0	1	1
99415	PDK2	ENSG00000005882.12	clean	chr17:50106069-50106793:+	21.7	0.317111	0.749408	0.423149	0.672187	NA
99416	PDK2	ENSG00000005882.12	clean	chr17:50106883-50107075:+	18.2667	-1.43211	1.70305	-0.840913	0.400397	NA
99417	PDK2	ENSG00000005882.12	clean	chr17:50107153-50108155:+	20.6333	0.582303	1.70967	0.340594	0.73341	NA
99418	PDK2	ENSG00000005882.12	clean	chr17:50108232-50108318:+	17.2333	-0.522226	1.49	-0.350487	0.725973	NA
99419	PDK2	ENSG00000005882.12	clean	chr17:50108417-50108611:+	17.7667	0	1.7042	0	1	NA
99420	PDK2	ENSG00000005882.12	clean	chr17:50108719-50109286:+	16.9333	-1.03342	1.7027	-0.606932	0.543896	NA
99421	PDK2	ENSG00000005882.12	clean	chr17:50109400-50109956:+	13.3333	1.81591	1.45885	1.24475	0.213224	NA
99422	SAMD14	ENSG00000167100.14	clean	chr17:50113048-50113923:-	0.0333333	0	9.42281	0	1	NA
99423	SAMD14	ENSG00000167100.14	clean	chr17:50114079-50114186:-	0	NA	NA	NA	NA	NA
99424	SAMD14	ENSG00000167100.14	clean	chr17:50114306-50115563:-	0.1	0	9.38595	0	1	NA
99425	SAMD14	ENSG00000167100.14	clean	chr17:50114440-50115563:-	0.1	0	9.38595	0	1	NA
99426	SAMD14	ENSG00000167100.14	clean	chr17:50115723-50115829:-	0.0333333	0	9.42281	0	1	NA
99427	SAMD14	ENSG00000167100.14	clean	chr17:50115904-50116002:-	0.0333333	0	9.42281	0	1	NA
99428	SAMD14	ENSG00000167100.14	clean	chr17:50116090-50117406:-	0.0333333	0	9.42281	0	1	NA
99429	SAMD14	ENSG00000167100.14	clean	chr17:50117695-50118160:-	0.0333333	-0.961808	9.42281	-0.102072	0.918699	NA
99430	SAMD14	ENSG00000167100.14	clean	chr17:50118327-50123525:-	0.1	0	9.40439	0	1	NA
99431	SAMD14	ENSG00000167100.14	clean	chr17:50118327-50124083:-	0.1	0	9.40439	0	1	NA
99432	SAMD14	ENSG00000167100.14	clean	chr17:50118327-50124916:-	0.1	0	9.40439	0	1	NA
99433	SAMD14	ENSG00000167100.14	clean	chr17:50124971-50125090:-	0.0666667	0	9.42281	0	1	NA
99434	SAMD14	ENSG00000167100.14	clean	chr17:50124971-50129516:-	0.0666667	0	9.42281	0	1	NA
99435	SAMD14	ENSG00000167100.14	clean	chr17:50125325-50129516:-	0.0666667	0	9.42281	0	1	NA
99436	PPP1R9B	ENSG00000108819.11	clean	chr17:50135384-50135552:-	57.4667	0	1.68636	0	1	1
99437	PPP1R9B	ENSG00000108819.11	clean	chr17:50135649-50135967:-	83.8667	-0.318539	0.609559	-0.522573	0.601271	0.993885
99438	PPP1R9B	ENSG00000108819.11	clean	chr17:50136197-50139262:-	84.7	-0.442229	1.12093	-0.394519	0.693198	1
99439	PPP1R9B	ENSG00000108819.11	clean	chr17:50139316-50139428:-	88	0.714325	0.673143	1.06118	0.288609	0.87431
99440	PPP1R9B	ENSG00000108819.11	clean	chr17:50139581-50140092:-	95.7	0.221487	0.465894	0.475401	0.634501	0.998221
99441	PPP1R9B	ENSG00000108819.11	clean	chr17:50140228-50141268:-	99.7667	-0.0227428	0.333145	-0.068267	0.945573	1
99442	PPP1R9B	ENSG00000108819.11	clean	chr17:50141373-50143597:-	81.4667	-0.142311	0.611906	-0.23257	0.816095	1
99443	PPP1R9B	ENSG00000108819.11	clean	chr17:50143718-50145112:-	91.3	0.261335	0.575069	0.454441	0.649512	1
99444	PPP1R9B	ENSG00000108819.11	clean	chr17:50145245-50149142:-	83.2	0.274225	0.64502	0.425142	0.670733	1
99445	SGCA	ENSG00000108823.16	clean	chr17:50164316-50167946:+	0.1	0	9.42281	0	1	NA
99446	SGCA	ENSG00000108823.16	clean	chr17:50166077-50167367:+	0	NA	NA	NA	NA	NA
99447	SGCA	ENSG00000108823.16	clean	chr17:50166077-50167946:+	0.1	0	9.42281	0	1	NA
99448	SGCA	ENSG00000108823.16	clean	chr17:50167487-50167581:+	0.0666667	0	9.42281	0	1	NA
99449	SGCA	ENSG00000108823.16	clean	chr17:50167736-50167946:+	0.1	0	9.42281	0	1	NA
99450	SGCA	ENSG00000108823.16	clean	chr17:50168019-50168373:+	0.1	0	9.42281	0	1	NA
99451	SGCA	ENSG00000108823.16	clean	chr17:50168572-50169091:+	0.1	0	9.42281	0	1	NA
99452	SGCA	ENSG00000108823.16	clean	chr17:50170351-50170639:+	0.1	0	9.4044	0	1	NA
99453	SGCA	ENSG00000108823.16	clean	chr17:50170666-50175256:+	0.233333	0	9.37117	0	1	NA
99454	H1-9	ENSG00000188662.6	clean	chr17:50172177-50180709:-	0.166667	0	9.40439	0	1	NA
99455	SGCA	ENSG00000108823.16	clean	chr17:50172432-50175256:+	0.233333	0	9.37117	0	1	NA
99456	SGCA	ENSG00000108823.16	clean	chr17:50175375-50175711:+	1.36667	0	2.71187	0	1	NA
99457	COL1A1	ENSG00000108821.13	clean	chr17:50185648-50185777:-	22.6	-0.344647	1.70383	-0.202278	0.839699	NA
99458	COL1A1	ENSG00000108821.13	clean	chr17:50186020-50186316:-	33.3667	0.843239	0.651637	1.29403	0.195654	0.798698
99459	COL1A1	ENSG00000108821.13	clean	chr17:50186507-50186639:-	35.6	-1.09037	1.60702	-0.678505	0.497452	0.96714
99460	COL1A1	ENSG00000108821.13	clean	chr17:50186922-50187014:-	26.0333	-0.522294	0.698648	-0.747578	0.454715	NA
99461	COL1A1	ENSG00000108821.13	clean	chr17:50187122-50187483:-	26.5	-0.547487	0.647861	-0.845069	0.398072	NA
99462	COL1A1	ENSG00000108821.13	clean	chr17:50187537-50187875:-	31.8333	-1.07962	0.463649	-2.32853	0.0198839	0.310087
99463	COL1A1	ENSG00000108821.13	clean	chr17:50187983-50188095:-	30	-1.69966	1.47158	-1.15499	0.248094	0.844815
99464	COL1A1	ENSG00000108821.13	clean	chr17:50188149-50188529:-	41.8667	-0.24465	0.35467	-0.689798	0.490321	0.964927
99465	COL1A1	ENSG00000108821.13	clean	chr17:50188637-50188741:-	30.4	-0.190605	1.28178	-0.148704	0.881787	1
99466	COL1A1	ENSG00000108821.13	clean	chr17:50188795-50188902:-	33.6667	-0.209453	1.05783	-0.198003	0.843043	1
99467	COL1A1	ENSG00000108821.13	clean	chr17:50189010-50189167:-	30.3333	-2.41163	0.670459	-3.59698	0.000321929	0.0187184
99468	COL1A1	ENSG00000108821.13	clean	chr17:50189275-50189376:-	25.3667	-2.05692	1.42679	-1.44164	0.149404	NA
99469	COL1A1	ENSG00000108821.13	clean	chr17:50189538-50189678:-	22.5333	-0.342105	1.04925	-0.326048	0.744388	NA
99470	COL1A1	ENSG00000108821.13	clean	chr17:50189732-50189858:-	20.2333	-0.283792	1.13957	-0.249035	0.803333	NA
99471	COL1A1	ENSG00000108821.13	clean	chr17:50189912-50190000:-	18.9	-2.1676	1.48517	-1.4595	0.144428	NA
99472	COL1A1	ENSG00000108821.13	clean	chr17:50190108-50190326:-	27.3333	0.84869	0.621873	1.36473	0.172337	NA
99473	COL1A1	ENSG00000108821.13	clean	chr17:50190380-50190542:-	25.1667	-0.632393	0.874337	-0.723283	0.469506	NA
99474	COL1A1	ENSG00000108821.13	clean	chr17:50190596-50190816:-	18.2333	-0.076541	0.817875	-0.0935852	0.925439	NA
99475	COL1A1	ENSG00000108821.13	clean	chr17:50190924-50191382:-	27.4	0.137504	0.62343	0.22056	0.825435	NA
99476	COL1A1	ENSG00000108821.13	clean	chr17:50191490-50191787:-	26.0667	1.32698	1.02636	1.2929	0.196046	NA
99477	COL1A1	ENSG00000108821.13	clean	chr17:50191886-50191979:-	22.9333	-0.26713	0.909952	-0.293565	0.76909	NA
99478	COL1A1	ENSG00000108821.13	clean	chr17:50192024-50192474:-	25.9	0.123404	0.531645	0.232116	0.816448	NA
99479	COL1A1	ENSG00000108821.13	clean	chr17:50192528-50192639:-	20.8333	1.63006	1.60274	1.01705	0.309131	NA
99480	COL1A1	ENSG00000108821.13	clean	chr17:50192693-50192796:-	30.0333	0.415037	1.17418	0.35347	0.723736	1
99481	COL1A1	ENSG00000108821.13	clean	chr17:50192850-50192993:-	30.1667	2.22568	1.4198	1.5676	0.116976	0.68612
99482	COL1A1	ENSG00000108821.13	clean	chr17:50193047-50193942:-	36.6667	0.430216	0.496394	0.866683	0.386116	0.927505
99483	COL1A1	ENSG00000108821.13	clean	chr17:50194041-50194129:-	33.9333	-0.623097	0.554152	-1.12442	0.260836	0.855999
99484	COL1A1	ENSG00000108821.13	clean	chr17:50194183-50194348:-	28.5333	-1.76036	1.02451	-1.71825	0.0857519	0.612871
99485	COL1A1	ENSG00000108821.13	clean	chr17:50194447-50194572:-	31.2	2.40775	1.47794	1.62912	0.103287	0.655465
99486	COL1A1	ENSG00000108821.13	clean	chr17:50194626-50194720:-	33.9333	-0.0547056	1.47734	-0.0370298	0.970461	1
99487	COL1A1	ENSG00000108821.13	clean	chr17:50194828-50195046:-	37.3	-0.436617	0.570168	-0.765769	0.443814	0.948883
99488	COL1A1	ENSG00000108821.13	clean	chr17:50195100-50195231:-	28.6667	-0.448933	0.814294	-0.551315	0.581418	0.988337
99489	COL1A1	ENSG00000108821.13	clean	chr17:50195330-50195433:-	23.3667	-2.03343	1.42715	-1.42482	0.15421	NA
99490	COL1A1	ENSG00000108821.13	clean	chr17:50195478-50195566:-	32.8333	0.780248	1.10576	0.70562	0.480424	0.961271
99491	COL1A1	ENSG00000108821.13	clean	chr17:50195665-50195922:-	28.7333	-0.259329	0.515117	-0.503437	0.614657	0.995597
99492	COL1A1	ENSG00000108821.13	clean	chr17:50195976-50196154:-	23.6	-0.724513	0.834051	-0.868668	0.385029	NA
99493	COL1A1	ENSG00000108821.13	clean	chr17:50196199-50196313:-	41.8	0.0572574	1.2082	0.0473907	0.962202	1
99494	COL1A1	ENSG00000108821.13	clean	chr17:50196367-50196483:-	39	0.397262	1.1434	0.347439	0.728261	1
99495	COL1A1	ENSG00000108821.13	clean	chr17:50196528-50196616:-	37.7667	-0.0287187	0.781318	-0.0367567	0.970679	1
99496	COL1A1	ENSG00000108821.13	clean	chr17:50196670-50197009:-	51.0333	0.426633	0.578093	0.738002	0.460513	0.954361
99497	COL1A1	ENSG00000108821.13	clean	chr17:50197063-50197179:-	55.4667	1.89927	0.978986	1.94004	0.0523752	0.501561
99498	COL1A1	ENSG00000108821.13	clean	chr17:50197233-50197731:-	56.6667	0.773988	0.440639	1.75651	0.0790012	0.594951
99499	COL1A1	ENSG00000108821.13	clean	chr17:50197785-50197948:-	51.0333	0.0039474	0.527733	0.00747992	0.994032	1
99500	COL1A1	ENSG00000108821.13	clean	chr17:50198002-50198160:-	38.6333	0.264554	0.662557	0.399292	0.689678	1
99501	COL1A1	ENSG00000108821.13	clean	chr17:50198205-50198432:-	44	0.646687	0.490345	1.31884	0.187222	0.789337
99502	COL1A1	ENSG00000108821.13	clean	chr17:50198504-50199225:-	52.1333	0.118836	0.449847	0.264171	0.791648	1
99503	COL1A1	ENSG00000108821.13	clean	chr17:50199327-50199417:-	58.4667	0.328326	0.591921	0.554679	0.579115	0.987971
99504	COL1A1	ENSG00000108821.13	clean	chr17:50199453-50199555:-	59.1333	0.428213	0.514445	0.832378	0.405195	0.935803
99505	COL1A1	ENSG00000108821.13	clean	chr17:50199590-50199752:-	52.2	0.68054	0.584055	1.1652	0.243938	0.841768
99506	COL1A1	ENSG00000108821.13	clean	chr17:50199947-50201410:-	6.4	0.606428	1.78873	0.339027	0.734589	NA
99507	TMEM92	ENSG00000167105.8	clean	chr17:50271489-50274475:+	0	NA	NA	NA	NA	NA
99508	TMEM92	ENSG00000167105.8	clean	chr17:50274570-50277714:+	8.66667	1.01551	1.4568	0.697085	0.485749	NA
99509	TMEM92	ENSG00000167105.8	clean	chr17:50275043-50277714:+	8.53333	0.618398	1.51561	0.40802	0.683259	NA
99510	TMEM92	ENSG00000167105.8	clean	chr17:50277740-50278555:+	8.4	-1.32818	1.391	-0.954842	0.339658	NA
99511	TMEM92	ENSG00000167105.8	clean	chr17:50278630-50278800:+	8.03333	-0.0474816	1.65993	-0.0286046	0.97718	NA
99512	XYLT2	ENSG00000015532.10	clean	chr17:50346230-50353629:+	42.6333	0.140699	0.634629	0.221703	0.824545	1
99513	XYLT2	ENSG00000015532.10	clean	chr17:50354122-50354407:+	35.2667	-1.08203	1.05794	-1.02277	0.306415	0.884403
99514	XYLT2	ENSG00000015532.10	clean	chr17:50354583-50354853:+	44.1667	-0.649564	0.788271	-0.824036	0.409919	0.93716
99515	XYLT2	ENSG00000015532.10	clean	chr17:50355056-50355500:+	36.1	-1.51612	1.03297	-1.46773	0.142179	0.728474
99516	XYLT2	ENSG00000015532.10	clean	chr17:50355581-50355780:+	30.1667	-0.17724	0.887892	-0.199619	0.841779	1
99517	XYLT2	ENSG00000015532.10	clean	chr17:50355997-50356084:+	38.5	0.860829	1.59806	0.538672	0.590113	0.990902
99518	XYLT2	ENSG00000015532.10	clean	chr17:50356261-50356510:+	41.3	-1.72856	0.718447	-2.40597	0.0161294	0.275438
99519	XYLT2	ENSG00000015532.10	clean	chr17:50356773-50357056:+	39.1667	-0.67124	0.693066	-0.968509	0.33279	0.898567
99520	XYLT2	ENSG00000015532.10	clean	chr17:50358540-50359968:+	41.6667	-0.755722	0.482877	-1.56504	0.117573	0.687442
99521	MRPL27	ENSG00000108826.16	known-exon	chr17:50368313-50368837:-	5.53333	-0.0931088	1.11912	-0.0831985	0.933694	NA
99522	MRPL27	ENSG00000108826.16	known-exon	chr17:50368298-50370031:-	310.933	0.365046	0.374671	0.97431	0.329902	0.897078
99523	MRPL27	ENSG00000108826.16	known-exon	chr17:50368867-50370031:-	311.4	0.4757	0.364647	1.30455	0.192046	0.794335
99524	MRPL27	ENSG00000108826.16	clean	chr17:50370099-50370454:-	334.767	-0.206527	0.51271	-0.402814	0.687085	1
99525	MRPL27	ENSG00000108826.16	clean	chr17:50370586-50370905:-	242.767	-0.881797	0.868121	-1.01575	0.309747	0.886321
99526	MRPL27	ENSG00000108826.16	clean	chr17:50370586-50372870:-	245.467	-0.389946	0.452512	-0.861736	0.388833	0.928479
99527	MRPL27	ENSG00000108826.16	clean	chr17:50370586-50373130:-	245.233	-0.607177	0.479698	-1.26575	0.205604	0.808711
99528	EME1	ENSG00000154920.14	clean	chr17:50373277-50375184:+	24.0667	0.182416	0.591942	0.308166	0.757956	NA
99529	EME1	ENSG00000154920.14	clean	chr17:50375983-50376065:+	47.3333	-0.218765	0.38157	-0.573328	0.566423	0.984494
99530	LRRC59	ENSG00000108829.10	clean	chr17:50375883-50385117:-	459	-1.39326	1.01158	-1.37731	0.168417	0.765815
99531	EME1	ENSG00000154920.14	clean	chr17:50376193-50378594:+	42.3667	0.28473	0.614985	0.462986	0.643374	0.999435
99532	EME1	ENSG00000154920.14	clean	chr17:50376193-50378773:+	45.1	0.145511	0.61074	0.238254	0.811684	1
99533	EME1	ENSG00000154920.14	clean	chr17:50378681-50378773:+	42.4	0.538419	0.763301	0.705383	0.480572	0.961355
99534	EME1	ENSG00000154920.14	clean	chr17:50378895-50379067:+	45.9	-0.393171	0.352783	-1.11448	0.265072	0.858334
99535	EME1	ENSG00000154920.14	clean	chr17:50379224-50379451:+	40.1667	0.340188	0.52563	0.6472	0.517503	0.972583
99536	EME1	ENSG00000154920.14	clean	chr17:50379567-50380311:+	37	0.475684	0.3879	1.2263	0.220084	0.823257
99537	EME1	ENSG00000154920.14	clean	chr17:50380501-50380762:+	37.3333	0.813956	0.94418	0.862077	0.388645	0.928479
99538	LRRC59	ENSG00000108829.10	clean	chr17:50383235-50385117:-	463	-0.540105	0.429245	-1.25827	0.208295	0.811698
99539	LRRC59	ENSG00000108829.10	clean	chr17:50385291-50388059:-	744.067	-0.480808	0.568074	-0.846383	0.397339	0.93166
99540	LRRC59	ENSG00000108829.10	clean	chr17:50388132-50392397:-	744.867	-0.399349	0.505287	-0.790341	0.429329	0.944116
99541	LRRC59	ENSG00000108829.10	clean	chr17:50392502-50392738:-	547.967	-1.04429	0.733634	-1.42344	0.154608	0.748194
99542	LRRC59	ENSG00000108829.10	clean	chr17:50392897-50394928:-	582.2	-0.481874	0.404768	-1.19049	0.233853	0.834909
99543	ACSF2	ENSG00000167107.12	clean	chr17:50426389-50426904:+	11.3667	-1.93209	0.836837	-2.3088	0.0209544	NA
99544	ACSF2	ENSG00000167107.12	clean	chr17:50426389-50460676:+	9.13333	0	1.75586	0	1	NA
99545	ACSF2	ENSG00000167107.12	clean	chr17:50426979-50460676:+	8.9	0	1.76345	0	1	NA
99546	ACSF2	ENSG00000167107.12	clean	chr17:50460872-50461241:+	10.5	0.627377	1.74877	0.358754	0.719779	NA
99547	ACSF2	ENSG00000167107.12	clean	chr17:50460872-50461632:+	16.2333	0.546759	1.719	0.318068	0.750433	NA
99548	ACSF2	ENSG00000167107.12	clean	chr17:50461287-50461632:+	16.1333	-0.415037	1.50506	-0.27576	0.782732	NA
99549	ACSF2	ENSG00000167107.12	clean	chr17:50461686-50462183:+	17.4333	0.0762642	1.37021	0.055659	0.955613	NA
99550	ACSF2	ENSG00000167107.12	clean	chr17:50462302-50462419:+	15.7667	-0.699245	1.48027	-0.472377	0.636657	NA
99551	ACSF2	ENSG00000167107.12	clean	chr17:50462585-50463155:+	17.9	-1.55254	0.638473	-2.43165	0.0150304	NA
99552	ACSF2	ENSG00000167107.12	clean	chr17:50463251-50463394:+	13.5	-1.93155	1.50581	-1.28273	0.199586	NA
99553	ACSF2	ENSG00000167107.12	clean	chr17:50463552-50463817:+	12.2	-0.35908	1.24826	-0.287666	0.773603	NA
99554	ACSF2	ENSG00000167107.12	clean	chr17:50463909-50464217:+	11.6	-2.71436	1.62528	-1.67009	0.0949013	NA
99555	ACSF2	ENSG00000167107.12	clean	chr17:50464294-50471027:+	13.3667	-1.22826	1.30831	-0.938814	0.347826	NA
99556	ACSF2	ENSG00000167107.12	clean	chr17:50464599-50471027:+	13.0333	-0.643305	1.1621	-0.553572	0.579872	NA
99557	CHAD	ENSG00000136457.10	clean	chr17:50465049-50465282:-	0	NA	NA	NA	NA	NA
99558	CHAD	ENSG00000136457.10	clean	chr17:50465439-50465706:-	0.0333333	0	9.42281	0	1	NA
99559	CHAD	ENSG00000136457.10	clean	chr17:50465870-50468039:-	0	NA	NA	NA	NA	NA
99560	ACSF2	ENSG00000167107.12	clean	chr17:50468078-50471027:+	12.8667	-0.228268	1.49063	-0.153136	0.878291	NA
99561	ACSF2	ENSG00000167107.12	clean	chr17:50468432-50468585:+	0.666667	0.584954	3.15579	0.185359	0.852948	NA
99562	ACSF2	ENSG00000167107.12	clean	chr17:50468432-50471027:+	12.9333	-0.813228	1.36857	-0.594218	0.552366	NA
99563	ACSF2	ENSG00000167107.12	clean	chr17:50468638-50471027:+	12.8667	-0.228268	1.49063	-0.153136	0.878291	NA
99564	ACSF2	ENSG00000167107.12	clean	chr17:50470188-50471027:+	12.9667	-1.22826	1.30362	-0.942198	0.346092	NA
99565	ACSF2	ENSG00000167107.12	clean	chr17:50471099-50472538:+	1.66667	-2.68369	1.77023	-1.51601	0.129517	NA
99566	ACSF2	ENSG00000167107.12	clean	chr17:50471135-50473664:+	13.0333	-0.74487	0.783294	-0.950946	0.341632	NA
99567	ACSF2	ENSG00000167107.12	clean	chr17:50472579-50472866:+	9.3	-2.90956	1.46242	-1.98955	0.0466402	NA
99568	ACSF2	ENSG00000167107.12	clean	chr17:50473806-50473893:+	11.5667	-1.05391	1.72301	-0.611668	0.540757	NA
99569	ACSF2	ENSG00000167107.12	clean	chr17:50474004-50474198:+	10.5	-2.64135	1.60089	-1.64992	0.0989586	NA
99570	ACSF2	ENSG00000167107.12	clean	chr17:50474267-50474501:+	13.3667	0	1.73092	0	1	NA
99571	RSAD1	ENSG00000136444.10	clean	chr17:50479428-50479628:+	23.8333	-0.361149	0.603655	-0.59827	0.549659	NA
99572	RSAD1	ENSG00000136444.10	clean	chr17:50479762-50479879:+	39.6333	-0.165737	0.636161	-0.260527	0.794457	1
99573	RSAD1	ENSG00000136444.10	clean	chr17:50480084-50482090:+	56	-0.0814082	0.466967	-0.174334	0.861603	1
99574	RSAD1	ENSG00000136444.10	clean	chr17:50482456-50482642:+	77.6333	1.06053	0.512054	2.07113	0.0383466	0.433173
99575	RSAD1	ENSG00000136444.10	clean	chr17:50482706-50483339:+	98.8	-0.0339971	0.494895	-0.0686955	0.945232	1
99576	RSAD1	ENSG00000136444.10	clean	chr17:50483487-50483705:+	81.0333	-0.676285	0.34119	-1.98214	0.0474639	0.479881
99577	RSAD1	ENSG00000136444.10	clean	chr17:50483760-50484441:+	84	-0.100515	0.490757	-0.204816	0.837716	1
99578	MYCBPAP	ENSG00000136449.15	clean	chr17:50508750-50509041:+	0.6	-0.999984	3.25929	-0.30681	0.758988	NA
99579	MYCBPAP	ENSG00000136449.15	clean	chr17:50508750-50514844:+	0.433333	0	5.67326	0	1	NA
99580	MYCBPAP	ENSG00000136449.15	clean	chr17:50508750-50515858:+	0.433333	0	5.67326	0	1	NA
99581	MYCBPAP	ENSG00000136449.15	clean	chr17:50508750-50516569:+	0.433333	0	5.67326	0	1	NA
99582	MYCBPAP	ENSG00000136449.15	clean	chr17:50514949-50516569:+	0.433333	0	5.67326	0	1	NA
99583	MYCBPAP	ENSG00000136449.15	clean	chr17:50516697-50517292:+	0.4	0	6.54083	0	1	NA
99584	MYCBPAP	ENSG00000136449.15	clean	chr17:50517497-50517594:+	0.266667	0	8.76156	0	1	NA
99585	MYCBPAP	ENSG00000136449.15	clean	chr17:50517698-50518540:+	0.333333	0	4.93052	0	1	NA
99586	MYCBPAP	ENSG00000136449.15	clean	chr17:50518724-50518973:+	0.333333	-2.44259	5.80768	-0.420579	0.674062	NA
99587	MYCBPAP	ENSG00000136449.15	clean	chr17:50519089-50519639:+	0.466667	0	4.19155	0	1	NA
99588	MYCBPAP	ENSG00000136449.15	clean	chr17:50519454-50519639:+	0.566667	0.535816	3.08859	0.173482	0.862272	NA
99589	MYCBPAP	ENSG00000136449.15	clean	chr17:50519787-50519970:+	0.333333	-0.376784	8.45965	-0.044539	0.964475	NA
99590	MYCBPAP	ENSG00000136449.15	clean	chr17:50519787-50521109:+	0.233333	0	9.36745	0	1	NA
99591	MYCBPAP	ENSG00000136449.15	clean	chr17:50521225-50521315:+	0	NA	NA	NA	NA	NA
99592	MYCBPAP	ENSG00000136449.15	clean	chr17:50521431-50521972:+	0.0666667	0	9.42281	0	1	NA
99593	MYCBPAP	ENSG00000136449.15	clean	chr17:50522081-50522938:+	0.1	0	9.4044	0	1	NA
99594	MYCBPAP	ENSG00000136449.15	clean	chr17:50523128-50523596:+	0.0666667	-0.96183	9.42281	-0.102075	0.918697	NA
99595	MYCBPAP	ENSG00000136449.15	clean	chr17:50523784-50524876:+	0.1	0	9.42281	0	1	NA
99596	MYCBPAP	ENSG00000136449.15	clean	chr17:50525023-50525880:+	0.0333333	0	9.42281	0	1	NA
99597	MYCBPAP	ENSG00000136449.15	clean	chr17:50525103-50531326:+	0.0666667	0	9.42281	0	1	NA
99598	MYCBPAP	ENSG00000136449.15	clean	chr17:50526267-50527286:+	0	NA	NA	NA	NA	NA
99599	MYCBPAP	ENSG00000136449.15	clean	chr17:50527408-50528154:+	0.0666667	0	9.42281	0	1	NA
99600	MYCBPAP	ENSG00000136449.15	clean	chr17:50528270-50528694:+	0.0333333	0	9.42281	0	1	NA
99601	MYCBPAP	ENSG00000136449.15	clean	chr17:50528840-50529017:+	0.0333333	0	9.42281	0	1	NA
99602	MYCBPAP	ENSG00000136449.15	clean	chr17:50529188-50531326:+	0.0666667	0	9.42281	0	1	NA
99603	MYCBPAP	ENSG00000136449.15	clean	chr17:50529824-50530212:+	0.0333333	0	9.42281	0	1	NA
99604	EPN3	ENSG00000049283.18	clean	chr17:50532844-50536028:+	0	NA	NA	NA	NA	NA
99605	EPN3	ENSG00000049283.18	clean	chr17:50532844-50536420:+	0	NA	NA	NA	NA	NA
99606	EPN3	ENSG00000049283.18	clean	chr17:50534652-50536028:+	0	NA	NA	NA	NA	NA
99607	EPN3	ENSG00000049283.18	clean	chr17:50534652-50536420:+	0	NA	NA	NA	NA	NA
99608	EPN3	ENSG00000049283.18	known-exon	chr17:50536625-50536707:+	0.0333333	0.9617	9.42281	0.102061	0.918708	NA
99609	EPN3	ENSG00000049283.18	clean	chr17:50537118-50538078:+	0	NA	NA	NA	NA	NA
99610	EPN3	ENSG00000049283.18	clean	chr17:50538197-50538883:+	0	NA	NA	NA	NA	NA
99611	EPN3	ENSG00000049283.18	clean	chr17:50538964-50539186:+	0	NA	NA	NA	NA	NA
99612	EPN3	ENSG00000049283.18	clean	chr17:50539315-50540203:+	0	NA	NA	NA	NA	NA
99613	EPN3	ENSG00000049283.18	clean	chr17:50540334-50540792:+	0	NA	NA	NA	NA	NA
99614	EPN3	ENSG00000049283.18	clean	chr17:50541062-50541228:+	0.1	0	9.42281	0	1	NA
99615	EPN3	ENSG00000049283.18	clean	chr17:50541333-50541463:+	0	NA	NA	NA	NA	NA
99616	EPN3	ENSG00000049283.18	clean	chr17:50541694-50541843:+	0	NA	NA	NA	NA	NA
99617	EPN3	ENSG00000049283.18	known-exon	chr17:50542111-50542299:+	0.0333333	0	9.42281	0	1	NA
99618	SPATA20	ENSG00000006282.21	clean	chr17:50548161-50548282:+	35.0333	0.830268	0.973129	0.853194	0.393552	0.930293
99619	SPATA20	ENSG00000006282.21	clean	chr17:50548453-50548553:+	52.4333	0.336016	1.14254	0.294096	0.768685	1
99620	SPATA20	ENSG00000006282.21	clean	chr17:50548618-50548809:+	51.1333	-0.174298	1.47359	-0.118281	0.905845	1
99621	SPATA20	ENSG00000006282.21	clean	chr17:50548964-50549042:+	34	-0.941918	1.60674	-0.586228	0.557722	0.982119
99622	SPATA20	ENSG00000006282.21	clean	chr17:50549186-50549285:+	36.5333	-1.68253	1.47774	-1.13858	0.254879	0.851735
99623	SPATA20	ENSG00000006282.21	clean	chr17:50549487-50549984:+	26.7333	-1.73051	1.47467	-1.17349	0.240601	NA
99624	SPATA20	ENSG00000006282.21	known-exon	chr17:50550115-50550207:+	17.2	-1.04636	0.999607	-1.04677	0.295205	NA
99625	SPATA20	ENSG00000006282.21	clean	chr17:50550312-50550535:+	30	0.628683	0.851292	0.738504	0.460208	0.954091
99626	SPATA20	ENSG00000006282.21	known-exon	chr17:50550610-50550707:+	34.1	-1.55414	0.759944	-2.04507	0.0408479	0.447346
99627	SPATA20	ENSG00000006282.21	clean	chr17:50550917-50550997:+	24.7	-0.0457401	0.750107	-0.0609781	0.951377	NA
99628	SPATA20	ENSG00000006282.21	clean	chr17:50551190-50551510:+	26.4333	0.0462939	0.464845	0.0995899	0.92067	NA
99629	SPATA20	ENSG00000006282.21	clean	chr17:50551679-50551968:+	28.8667	-1.46284	0.398038	-3.67511	0.000237744	0.0147268
99630	SPATA20	ENSG00000006282.21	clean	chr17:50552180-50554250:+	31.2333	-0.900987	1.35197	-0.666426	0.505139	0.969566
99631	SPATA20	ENSG00000006282.21	clean	chr17:50554450-50555231:+	29.1333	-2.08113	1.58686	-1.31148	0.189695	0.792386
99632	SPATA20	ENSG00000006282.21	clean	chr17:50555312-50555491:+	34.0333	0.894157	1.69393	0.527858	0.597598	0.992715
99633	CACNA1G	ENSG00000006283.18	clean	chr17:50561701-50568869:+	1.26667	2.21835e-06	1.78438	1.24321e-06	0.999999	NA
99634	CACNA1G	ENSG00000006283.18	clean	chr17:50568981-50569164:+	1	0	3.60666	0	1	NA
99635	CACNA1G	ENSG00000006283.18	clean	chr17:50569298-50569705:+	1.3	-0.400754	2.98488	-0.134261	0.893196	NA
99636	CACNA1G	ENSG00000006283.18	clean	chr17:50569803-50571877:+	1.1	0.546766	2.55967	0.213608	0.830853	NA
99637	CACNA1G	ENSG00000006283.18	clean	chr17:50572037-50572553:+	1.66667	-1.13171	2.21387	-0.511192	0.609216	NA
99638	CACNA1G	ENSG00000006283.18	clean	chr17:50572854-50573020:+	1.36667	-2.73695	1.91891	-1.42631	0.15378	NA
99639	CACNA1G	ENSG00000006283.18	clean	chr17:50573113-50573205:+	1.1	-0.807343	1.89256	-0.426588	0.66968	NA
99640	CACNA1G	ENSG00000006283.18	clean	chr17:50573113-50575542:+	0.366667	0	8.05584	0	1	NA
99641	CACNA1G	ENSG00000006283.18	clean	chr17:50576326-50578187:+	0.433333	0	6.43395	0	1	NA
99642	CACNA1G	ENSG00000006283.18	clean	chr17:50578564-50590470:+	0.433333	0	4.11267	0	1	NA
99643	CACNA1G	ENSG00000006283.18	clean	chr17:50590622-50591434:+	0.166667	0	9.40439	0	1	NA
99644	CACNA1G	ENSG00000006283.18	clean	chr17:50591620-50591738:+	0.3	0	9.3767	0	1	NA
99645	CACNA1G	ENSG00000006283.18	clean	chr17:50591853-50591936:+	0.166667	0	9.4044	0	1	NA
99646	CACNA1G	ENSG00000006283.18	clean	chr17:50592092-50594992:+	0.4	0	5.47421	0	1	NA
99647	CACNA1G	ENSG00000006283.18	clean	chr17:50592092-50596561:+	0.4	0	5.47421	0	1	NA
99648	CACNA1G	ENSG00000006283.18	clean	chr17:50595061-50596561:+	0.366667	0	5.61234	0	1	NA
99649	CACNA1G	ENSG00000006283.18	clean	chr17:50596646-50596729:+	0.166667	0	9.4044	0	1	NA
99650	CACNA1G	ENSG00000006283.18	clean	chr17:50596923-50599427:+	0.433333	0	5.64202	0	1	NA
99651	CACNA1G	ENSG00000006283.18	clean	chr17:50599859-50600725:+	0.233333	0	9.35821	0	1	NA
99652	CACNA1G	ENSG00000006283.18	clean	chr17:50600826-50601050:+	0.533333	0	4.45361	0	1	NA
99653	CACNA1G	ENSG00000006283.18	clean	chr17:50601174-50602819:+	0.3	0	9.33966	0	1	NA
99654	CACNA1G	ENSG00000006283.18	clean	chr17:50602888-50603014:+	0.3	0	8.52637	0	1	NA
99655	CACNA1G	ENSG00000006283.18	clean	chr17:50603199-50604154:+	0.433333	0.0381945	4.79951	0.007958	0.99365	NA
99656	CACNA1G	ENSG00000006283.18	clean	chr17:50604281-50605897:+	0.433333	0	5.41955	0	1	NA
99657	CACNA1G	ENSG00000006283.18	clean	chr17:50608019-50609881:+	0.166667	0	9.37671	0	1	NA
99658	CACNA1G	ENSG00000006283.18	clean	chr17:50608019-50615360:+	0.3	0	9.33409	0	1	NA
99659	CACNA1G	ENSG00000006283.18	clean	chr17:50609935-50615360:+	0.3	0	9.33409	0	1	NA
99660	CACNA1G	ENSG00000006283.18	clean	chr17:50615512-50616274:+	0.166667	0.961742	9.42281	0.102065	0.918705	NA
99661	CACNA1G	ENSG00000006283.18	clean	chr17:50616384-50617437:+	0.4	0	5.68019	0	1	NA
99662	CACNA1G	ENSG00000006283.18	clean	chr17:50617571-50617858:+	0.5	0	6.23558	0	1	NA
99663	CACNA1G	ENSG00000006283.18	clean	chr17:50617908-50618047:+	0.433333	0	4.82661	0	1	NA
99664	CACNA1G	ENSG00000006283.18	clean	chr17:50618126-50618221:+	0.2	0	9.24107	0	1	NA
99665	CACNA1G	ENSG00000006283.18	clean	chr17:50618343-50618654:+	0.4	0	6.65361	0	1	NA
99666	CACNA1G	ENSG00000006283.18	clean	chr17:50619008-50619682:+	0.333333	0	8.14391	0	1	NA
99667	CACNA1G	ENSG00000006283.18	clean	chr17:50619008-50621659:+	0.333333	0	8.14391	0	1	NA
99668	CACNA1G	ENSG00000006283.18	clean	chr17:50619008-50623906:+	0.333333	0	8.14391	0	1	NA
99669	CACNA1G	ENSG00000006283.18	clean	chr17:50619826-50621659:+	0	NA	NA	NA	NA	NA
99670	CACNA1G	ENSG00000006283.18	clean	chr17:50619826-50623906:+	0.3	0	8.35213	0	1	NA
99671	CACNA1G	ENSG00000006283.18	clean	chr17:50621794-50623906:+	0.3	0	8.35213	0	1	NA
99672	CACNA1G	ENSG00000006283.18	clean	chr17:50624075-50624359:+	0.466667	0	6.57408	0	1	NA
99673	CACNA1G	ENSG00000006283.18	clean	chr17:50624529-50626016:+	0.166667	0	9.42281	0	1	NA
99674	CACNA1G	ENSG00000006283.18	known-exon	chr17:50626082-50626319:+	0.433333	0.321905	5.40685	0.0595364	0.952525	NA
99675	ABCC3	ENSG00000108846.16	clean	chr17:50634981-50635214:+	5.6	-1.26748	1.32888	-0.953791	0.340189	NA
99676	ABCC3	ENSG00000108846.16	clean	chr17:50634981-50655831:+	4.96667	1.32722	1.79767	0.738296	0.460335	NA
99677	ABCC3	ENSG00000108846.16	clean	chr17:50635383-50635522:+	1.96667	-2.63289	1.84209	-1.42929	0.152921	NA
99678	ABCC3	ENSG00000108846.16	clean	chr17:50656008-50656701:+	3.83333	0.061333	1.83879	0.0333552	0.973391	NA
99679	ABCC3	ENSG00000108846.16	clean	chr17:50656827-50657045:+	3.06667	-1.44342	1.82998	-0.78876	0.430252	NA
99680	ABCC3	ENSG00000108846.16	clean	chr17:50657183-50658081:+	4.63333	2.36887	1.49864	1.58068	0.113952	NA
99681	ABCC3	ENSG00000108846.16	clean	chr17:50658207-50658434:+	4.23333	-0.201633	1.46054	-0.138054	0.890198	NA
99682	ABCC3	ENSG00000108846.16	clean	chr17:50658496-50659236:+	3.83333	0.0740009	1.3762	0.0537719	0.957117	NA
99683	ABCC3	ENSG00000108846.16	clean	chr17:50659368-50660922:+	4.36667	0	1.92972	0	1	NA
99684	ABCC3	ENSG00000108846.16	clean	chr17:50661114-50663680:+	4.36667	-0.906888	1.49907	-0.604966	0.545201	NA
99685	ABCC3	ENSG00000108846.16	clean	chr17:50662259-50663680:+	4.2	-2.76462	1.64044	-1.68529	0.0919329	NA
99686	ABCC3	ENSG00000108846.16	clean	chr17:50663858-50663949:+	5.33333	-0.0138053	1.31082	-0.0105318	0.991597	NA
99687	ABCC3	ENSG00000108846.16	clean	chr17:50664111-50665152:+	4.03333	-1.6022	1.7402	-0.920698	0.357208	NA
99688	ABCC3	ENSG00000108846.16	clean	chr17:50665245-50667553:+	3.4	0	1.99309	0	1	NA
99689	ABCC3	ENSG00000108846.16	known-exon	chr17:50667757-50667862:+	4.6	-0.42033	1.09887	-0.382513	0.702081	NA
99690	ABCC3	ENSG00000108846.16	clean	chr17:50668009-50668429:+	3.83333	-1.54676	1.8476	-0.837171	0.402497	NA
99691	ABCC3	ENSG00000108846.16	clean	chr17:50668517-50668852:+	3.4	-1.9334	1.69402	-1.14131	0.25374	NA
99692	ABCC3	ENSG00000108846.16	clean	chr17:50668517-50669139:+	4.03333	-0.321927	1.83212	-0.175713	0.86052	NA
99693	ABCC3	ENSG00000108846.16	clean	chr17:50668919-50669139:+	3.73333	2.12076	1.6782	1.26371	0.206334	NA
99694	ABCC3	ENSG00000108846.16	clean	chr17:50669266-50669351:+	3.4	2.20565	1.78022	1.23898	0.215355	NA
99695	ABCC3	ENSG00000108846.16	clean	chr17:50669528-50672970:+	3.9	0	1.95701	0	1	NA
99696	ABCC3	ENSG00000108846.16	clean	chr17:50673138-50673468:+	3.7	1.35077	1.96941	0.685875	0.492792	NA
99697	ABCC3	ENSG00000108846.16	clean	chr17:50674450-50675361:+	3.7	0	1.88851	0	1	NA
99698	ABCC3	ENSG00000108846.16	clean	chr17:50675476-50675630:+	4.63333	0	1.81289	0	1	NA
99699	ABCC3	ENSG00000108846.16	clean	chr17:50675775-50675882:+	3.4	1.4916	1.6746	0.890721	0.373079	NA
99700	ABCC3	ENSG00000108846.16	clean	chr17:50676090-50676277:+	2.73333	0	1.9028	0	1	NA
99701	ABCC3	ENSG00000108846.16	clean	chr17:50676453-50677743:+	3.06667	0	1.88144	0	1	NA
99702	ABCC3	ENSG00000108846.16	known-exon	chr17:50677943-50678092:+	2.6	0.959358	1.41392	0.678511	0.497448	NA
99703	ABCC3	ENSG00000108846.16	clean	chr17:50678219-50679797:+	3.1	-0.804502	1.80335	-0.446114	0.655515	NA
99704	ABCC3	ENSG00000108846.16	clean	chr17:50679899-50683609:+	2.6	0	2.13665	0	1	NA
99705	ABCC3	ENSG00000108846.16	clean	chr17:50683756-50683948:+	2.1	0	2.11675	0	1	NA
99706	ABCC3	ENSG00000108846.16	clean	chr17:50684107-50684708:+	3.63333	-1.6329	1.7135	-0.95296	0.34061	NA
99707	ABCC3	ENSG00000108846.16	clean	chr17:50684875-50687535:+	2.7	0.62076	1.87367	0.331306	0.740413	NA
99708	ABCC3	ENSG00000108846.16	clean	chr17:50687730-50691091:+	3.8	0	2.05942	0	1	NA
99709	ANKRD40	ENSG00000154945.7	clean	chr17:50696143-50696939:-	50.7333	-0.170128	0.616156	-0.276112	0.782462	1
99710	ANKRD40	ENSG00000154945.7	clean	chr17:50697121-50699398:-	60.7333	-0.179158	1.08649	-0.164896	0.869026	1
99711	ANKRD40	ENSG00000154945.7	clean	chr17:50699893-50700567:-	81.2	0.34042	0.729556	0.466612	0.640778	0.998897
99712	ANKRD40	ENSG00000154945.7	clean	chr17:50700716-50707520:-	66.8667	0.394476	0.646983	0.609717	0.542049	0.978268
99713	LUC7L3	ENSG00000108848.16	clean	chr17:50719831-50722663:+	165.467	-0.168411	0.430682	-0.391033	0.695773	1
99714	LUC7L3	ENSG00000108848.16	clean	chr17:50719831-50736959:+	162.367	0.155499	0.592143	0.262604	0.792856	1
99715	LUC7L3	ENSG00000108848.16	clean	chr17:50722745-50736959:+	161.267	-0.0552416	0.654972	-0.0843419	0.932785	1
99716	LUC7L3	ENSG00000108848.16	clean	chr17:50737026-50737286:+	205.767	-0.725298	0.615117	-1.17912	0.23835	0.838551
99717	LUC7L3	ENSG00000108848.16	clean	chr17:50737026-50740305:+	212.067	-0.18971	0.395904	-0.479182	0.631809	0.997957
99718	LUC7L3	ENSG00000108848.16	clean	chr17:50740345-50741101:+	233.233	-0.484686	0.434314	-1.11598	0.264431	0.858131
99719	LUC7L3	ENSG00000108848.16	clean	chr17:50741246-50741656:+	337.167	-0.108147	0.439651	-0.245984	0.805695	1
99720	LUC7L3	ENSG00000108848.16	clean	chr17:50741731-50743705:+	266.667	-0.206518	0.356989	-0.578499	0.562927	0.983217
99721	LUC7L3	ENSG00000108848.16	clean	chr17:50743810-50744651:+	253.733	0.156971	0.366736	0.428022	0.668635	1
99722	LUC7L3	ENSG00000108848.16	clean	chr17:50744813-50745719:+	314.567	-0.268006	0.448479	-0.597589	0.550114	0.979728
99723	LUC7L3	ENSG00000108848.16	clean	chr17:50746003-50746541:+	423.633	-0.647016	0.360932	-1.79263	0.0730326	0.575865
99724	LUC7L3	ENSG00000108848.16	clean	chr17:50746702-50750500:+	455.367	0.111135	0.363775	0.305505	0.759981	1
99725	LUC7L3	ENSG00000108848.16	clean	chr17:50748416-50749218:+	24.8667	-0.2406	0.434447	-0.553808	0.57971	NA
99726	LUC7L3	ENSG00000108848.16	clean	chr17:50749344-50750500:+	453.167	0.144253	0.366102	0.394024	0.693563	1
99727	ANKRD40CL	ENSG00000167117.9	clean	chr17:50761506-50763396:-	0	NA	NA	NA	NA	NA
99728	ANKRD40CL	ENSG00000167117.9	clean	chr17:50763557-50764164:-	0	NA	NA	NA	NA	NA
99729	ANKRD40CL	ENSG00000167117.9	clean	chr17:50763557-50766873:-	0	NA	NA	NA	NA	NA
99730	ANKRD40CL	ENSG00000167117.9	clean	chr17:50764248-50766873:-	0	NA	NA	NA	NA	NA
99731	ANKRD40CL	ENSG00000167117.9	clean	chr17:50765036-50766873:-	0	NA	NA	NA	NA	NA
99732	ANKRD40CL	ENSG00000167117.9	clean	chr17:50767011-50767215:-	0	NA	NA	NA	NA	NA
99733	ANKRD40CL	ENSG00000167117.9	clean	chr17:50767011-50767462:-	0	NA	NA	NA	NA	NA
99734	ANKRD40CL	ENSG00000167117.9	clean	chr17:50767322-50767462:-	0	NA	NA	NA	NA	NA
99735	WFIKKN2	ENSG00000173714.8	clean	chr17:50835032-50839498:+	0.0333333	0	9.42281	0	1	NA
99736	WFIKKN2	ENSG00000173714.8	clean	chr17:50836147-50839498:+	0.0333333	0	9.42281	0	1	NA
99737	TOB1	ENSG00000141232.5	clean	chr17:50863960-50866057:-	60.0333	-0.253397	0.334298	-0.757996	0.448453	0.950384
99738	TOB1	ENSG00000141232.5	clean	chr17:50864163-50867493:-	51.2333	-0.368455	0.413492	-0.891082	0.372885	0.921111
99739	TOB1	ENSG00000141232.5	clean	chr17:50867602-50867804:-	1.23333	-1.32192	1.99268	-0.663391	0.50708	NA
99740	SPAG9	ENSG00000008294.21	known-exon	chr17:50964394-50965059:-	8.8	0.630045	1.73001	0.364185	0.71572	NA
99741	SPAG9	ENSG00000008294.21	clean	chr17:50966387-50970706:-	42.2	-0.460046	1.48748	-0.309279	0.757109	1
99742	SPAG9	ENSG00000008294.21	clean	chr17:50970856-50974770:-	54.8667	-1.47916	1.04755	-1.41202	0.157944	0.752908
99743	SPAG9	ENSG00000008294.21	clean	chr17:50974947-50975862:-	58.1667	-0.396475	0.485197	-0.817142	0.413847	0.938872
99744	SPAG9	ENSG00000008294.21	clean	chr17:50974947-50977107:-	58.7667	-0.735599	0.462111	-1.59182	0.111425	0.674122
99745	SPAG9	ENSG00000008294.21	clean	chr17:50975901-50977107:-	56.1333	-1.31922	0.439987	-2.9983	0.00271486	0.086213
99746	SPAG9	ENSG00000008294.21	clean	chr17:50977221-50979745:-	51.0333	-0.825668	1.13574	-0.726988	0.467233	0.957231
99747	SPAG9	ENSG00000008294.21	clean	chr17:50979917-50982523:-	52.9667	-1.23642	1.58304	-0.78104	0.434779	0.946456
99748	SPAG9	ENSG00000008294.21	clean	chr17:50982672-50984922:-	70	-1.1939	0.853152	-1.3994	0.161693	0.756978
99749	SPAG9	ENSG00000008294.21	clean	chr17:50984990-50985697:-	74.0333	-1.04659	0.787794	-1.32851	0.184011	0.785907
99750	SPAG9	ENSG00000008294.21	clean	chr17:50985778-50987111:-	64.6333	-0.44352	0.704663	-0.629407	0.529083	0.974845
99751	SPAG9	ENSG00000008294.21	clean	chr17:50987237-50989676:-	72.5667	-1.62574	1.01947	-1.5947	0.11078	0.673604
99752	SPAG9	ENSG00000008294.21	clean	chr17:50989827-50990449:-	75.4667	-0.873487	1.33611	-0.653753	0.513271	0.972245
99753	SPAG9	ENSG00000008294.21	clean	chr17:50990668-50993763:-	62.6	-2.37351	1.39703	-1.69897	0.0893253	0.622861
99754	SPAG9	ENSG00000008294.21	clean	chr17:50993935-50995056:-	60.8	-1.40429	1.03187	-1.36092	0.173539	0.772533
99755	SPAG9	ENSG00000008294.21	clean	chr17:50995224-50995443:-	76.9333	-2.04646	1.56952	-1.30388	0.192276	0.794602
99756	SPAG9	ENSG00000008294.21	clean	chr17:50995533-50996564:-	75.2667	-1.67799	0.639374	-2.62442	0.00867957	0.187692
99757	SPAG9	ENSG00000008294.21	clean	chr17:50996694-50998443:-	82.3	-0.726053	0.96175	-0.754929	0.450291	0.951455
99758	SPAG9	ENSG00000008294.21	clean	chr17:50998617-50999475:-	85.0333	-0.556411	0.779784	-0.713545	0.475509	0.95994
99759	SPAG9	ENSG00000008294.21	clean	chr17:50998617-50999660:-	85.1	-0.708414	0.763435	-0.92793	0.353444	0.910561
99760	SPAG9	ENSG00000008294.21	clean	chr17:50999487-50999660:-	85.0333	-1.19384	0.840155	-1.42098	0.155324	0.748936
99761	SPAG9	ENSG00000008294.21	clean	chr17:50999717-51001714:-	74.7	-0.640645	1.11699	-0.573544	0.566276	0.984461
99762	SPAG9	ENSG00000008294.21	clean	chr17:51001845-51005211:-	81.5333	-0.442221	0.987489	-0.447824	0.65428	1
99763	SPAG9	ENSG00000008294.21	clean	chr17:51005263-51006084:-	91.6333	-1.6966	1.19379	-1.4212	0.15526	0.748823
99764	SPAG9	ENSG00000008294.21	clean	chr17:51006237-51007268:-	80.1	-0.592432	1.12561	-0.526322	0.598665	0.993118
99765	SPAG9	ENSG00000008294.21	clean	chr17:51007326-51007836:-	73.9	-0.646909	1.1373	-0.568813	0.569483	0.984958
99766	SPAG9	ENSG00000008294.21	clean	chr17:51007326-51014231:-	73.9	-0.231873	1.21017	-0.191604	0.848052	1
99767	SPAG9	ENSG00000008294.21	clean	chr17:51007851-51009130:-	0.833333	-0.415046	2.41114	-0.172137	0.86333	NA
99768	SPAG9	ENSG00000008294.21	clean	chr17:51009142-51014231:-	73.1	-0.226635	1.47018	-0.154155	0.877488	1
99769	SPAG9	ENSG00000008294.21	clean	chr17:51014353-51014453:-	71.8	0	1.68184	0	1	1
99770	SPAG9	ENSG00000008294.21	clean	chr17:51014353-51020158:-	72.3667	0	1.68103	0	1	1
99771	SPAG9	ENSG00000008294.21	clean	chr17:51014653-51016225:-	0.0333333	0	9.42281	0	1	NA
99772	SPAG9	ENSG00000008294.21	clean	chr17:51020258-51021157:-	68.8333	-0.520781	0.776456	-0.670716	0.502402	0.968658
99773	SPAG9	ENSG00000008294.21	clean	chr17:51021365-51031680:-	58.5667	-2.0737	1.57106	-1.31994	0.186856	0.789119
99774	SPAG9	ENSG00000008294.21	clean	chr17:51021365-51041500:-	58.6667	-1.69687	1.45641	-1.16511	0.243975	0.841832
99775	SPAG9	ENSG00000008294.21	clean	chr17:51031722-51040427:-	12.4333	-0.746711	1.38309	-0.539888	0.589274	NA
99776	SPAG9	ENSG00000008294.21	clean	chr17:51031722-51041500:-	53.9333	-0.774513	1.33563	-0.579884	0.561993	0.983104
99777	SPAG9	ENSG00000008294.21	clean	chr17:51041651-51046499:-	65.7667	-0.791131	1.33374	-0.593168	0.553069	0.980771
99778	SPAG9	ENSG00000008294.21	clean	chr17:51041651-51047374:-	65.9	-1.19783	1.26687	-0.945504	0.344402	0.906114
99779	SPAG9	ENSG00000008294.21	clean	chr17:51047469-51056411:-	68.6667	-1.08578	1.68226	-0.645433	0.518646	0.973034
99780	SPAG9	ENSG00000008294.21	clean	chr17:51056482-51079583:-	81.6333	0	1.68	0	1	1
99781	SPAG9	ENSG00000008294.21	clean	chr17:51079704-51120353:-	52.4	0	1.68769	0	1	1
99782	NME1-NME2	ENSG00000011052.21	clean	chr17:51153662-51155650:+	1310.03	-0.364922	0.460023	-0.79327	0.427621	0.943963
99783	NME1-NME2	ENSG00000011052.21	clean	chr17:51154444-51155650:+	1308.13	-0.254054	0.479002	-0.530382	0.595847	0.992144
99784	NME1-NME2	ENSG00000011052.21	clean	chr17:51155780-51159979:+	1454.87	-0.471823	0.57346	-0.822766	0.410641	0.937454
99785	NME1	ENSG00000239672.7	clean	chr17:51160081-51161097:+	2180.43	-0.568974	0.43538	-1.30685	0.191265	0.793705
99786	NME2	ENSG00000243678.11	known-exon	chr17:51166563-51166826:+	2217.13	-0.541526	0.271124	-1.99734	0.0457885	0.472637
99787	NME1-NME2	ENSG00000011052.21	clean	chr17:51166956-51168241:+	4573.17	-0.404027	0.411065	-0.982877	0.325668	0.895933
99788	NME1-NME2	ENSG00000011052.21	clean	chr17:51168343-51169936:+	4795.3	-0.77501	0.430069	-1.80206	0.0715358	0.570823
99789	NME1-NME2	ENSG00000011052.21	clean	chr17:51168343-51171486:+	4797.3	-0.374472	0.361482	-1.03594	0.300232	0.88066
99790	NME1-NME2	ENSG00000011052.21	clean	chr17:51170049-51171486:+	3267.7	-0.3083	0.322922	-0.954719	0.33972	0.903021
99791	MBTD1	ENSG00000011258.16	known-exon	chr17:51192280-51192781:-	34.9	-0.538032	0.544443	-0.988224	0.323043	0.894242
99792	MBTD1	ENSG00000011258.16	clean	chr17:51193016-51193427:-	21.2	-1.07301	1.05141	-1.02055	0.307469	NA
99793	MBTD1	ENSG00000011258.16	clean	chr17:51193510-51195213:-	21.8333	-1.4634	0.699511	-2.09203	0.0364356	NA
99794	MBTD1	ENSG00000011258.16	clean	chr17:51195361-51201591:-	22.3333	-0.723386	0.744899	-0.97112	0.331489	NA
99795	MBTD1	ENSG00000011258.16	clean	chr17:51201696-51202021:-	31.2	0.159941	0.63396	0.252289	0.800818	1
99796	MBTD1	ENSG00000011258.16	clean	chr17:51202077-51202700:-	40.1667	-1.04938	0.559259	-1.87638	0.0606028	0.534304
99797	MBTD1	ENSG00000011258.16	clean	chr17:51202935-51203139:-	29.5	-0.866474	0.898546	-0.964308	0.334892	0.899979
99798	MBTD1	ENSG00000011258.16	clean	chr17:51203228-51203790:-	29.7	-0.813297	1.02571	-0.792909	0.427831	0.943963
99799	MBTD1	ENSG00000011258.16	clean	chr17:51203925-51206887:-	26.6	-1.43365	0.865048	-1.65731	0.0974571	NA
99800	MBTD1	ENSG00000011258.16	clean	chr17:51207005-51209313:-	31.7667	-0.284751	0.908359	-0.313479	0.753917	1
99801	MBTD1	ENSG00000011258.16	clean	chr17:51207005-51217333:-	31.8333	-0.562284	1.01083	-0.556262	0.578032	0.987652
99802	MBTD1	ENSG00000011258.16	clean	chr17:51217416-51218929:-	28.9333	-0.522226	0.749718	-0.696563	0.486076	0.963869
99803	MBTD1	ENSG00000011258.16	clean	chr17:51219044-51220329:-	35	-0.206451	0.519873	-0.397118	0.691281	1
99804	MBTD1	ENSG00000011258.16	clean	chr17:51220463-51225007:-	31.5667	-0.620585	0.807132	-0.768876	0.441967	0.948681
99805	MBTD1	ENSG00000011258.16	clean	chr17:51225209-51256306:-	26.2667	0.588911	1.09786	0.536418	0.59167	NA
99806	MBTD1	ENSG00000011258.16	clean	chr17:51225209-51259142:-	26.4333	0.103485	1.04173	0.0993393	0.920869	NA
99807	MBTD1	ENSG00000011258.16	clean	chr17:51259206-51259834:-	26.2667	0.4975	0.711631	0.699098	0.484491	NA
99808	UTP18	ENSG00000011260.14	clean	chr17:51260926-51263273:+	120	-0.642282	0.520733	-1.23342	0.21742	0.819633
99809	UTP18	ENSG00000011260.14	clean	chr17:51263386-51266181:+	183.467	-1.26974	0.801287	-1.58462	0.113052	0.677613
99810	UTP18	ENSG00000011260.14	clean	chr17:51266280-51268836:+	192.533	-1.13922	0.714139	-1.59524	0.110658	0.673216
99811	UTP18	ENSG00000011260.14	clean	chr17:51268904-51273361:+	197.767	-0.362459	0.688694	-0.526299	0.59868	0.993118
99812	UTP18	ENSG00000011260.14	clean	chr17:51273450-51275865:+	147.5	-1.95265	0.6468	-3.01894	0.00253664	0.0820271
99813	UTP18	ENSG00000011260.14	clean	chr17:51275991-51277129:+	130.8	-1.05854	0.675008	-1.56818	0.116839	0.68584
99814	UTP18	ENSG00000011260.14	clean	chr17:51277304-51280004:+	175.333	-3.14851	0.428579	-7.34639	2.03635e-13	1.73177e-10
99815	UTP18	ENSG00000011260.14	clean	chr17:51280105-51280388:+	164.567	-2.38499	1.3887	-1.71743	0.0859007	0.613213
99816	UTP18	ENSG00000011260.14	clean	chr17:51280479-51285244:+	131.133	-1.27168	0.771348	-1.64865	0.09922	0.646262
99817	UTP18	ENSG00000011260.14	clean	chr17:51285368-51286482:+	139.967	-1.01728	0.58109	-1.75064	0.0800081	0.598503
99818	UTP18	ENSG00000011260.14	clean	chr17:51285368-51288028:+	140.067	-1.17774	0.569786	-2.06699	0.0387351	0.435744
99819	UTP18	ENSG00000011260.14	clean	chr17:51286552-51288028:+	136.967	-1.39666	0.560137	-2.49342	0.012652	0.23749
99820	UTP18	ENSG00000011260.14	clean	chr17:51288203-51288547:+	172.167	-1.65011	0.672063	-2.4553	0.0140769	0.25305
99821	UTP18	ENSG00000011260.14	clean	chr17:51288203-51293902:+	172.433	-0.900521	0.650802	-1.38371	0.166448	0.762911
99822	UTP18	ENSG00000011260.14	clean	chr17:51288203-51296964:+	174.133	-0.922968	0.613123	-1.50536	0.132233	0.715536
99823	UTP18	ENSG00000011260.14	clean	chr17:51288591-51296964:+	165.867	-0.972464	0.614587	-1.5823	0.11358	0.678216
99824	UTP18	ENSG00000011260.14	clean	chr17:51297003-51297781:+	147.867	-1.19346	0.461148	-2.58803	0.00965266	0.200536
99825	CA10	ENSG00000154975.14	clean	chr17:51631606-51633475:-	0.0333333	0	9.42281	0	1	NA
99826	CA10	ENSG00000154975.14	clean	chr17:51633650-51635854:-	0.1	0	9.42281	0	1	NA
99827	CA10	ENSG00000154975.14	clean	chr17:51636009-51649181:-	0.0666667	0	9.4044	0	1	NA
99828	CA10	ENSG00000154975.14	clean	chr17:51649254-51653640:-	0.0666667	0	9.4044	0	1	NA
99829	CA10	ENSG00000154975.14	clean	chr17:51653736-51747632:-	0.0666667	0	9.42281	0	1	NA
99830	CA10	ENSG00000154975.14	clean	chr17:51661846-51747632:-	0.0666667	0	9.42281	0	1	NA
99831	CA10	ENSG00000154975.14	clean	chr17:51747818-51748426:-	0.0666667	0	9.42281	0	1	NA
99832	CA10	ENSG00000154975.14	clean	chr17:51747818-51930989:-	0.1	0	9.42281	0	1	NA
99833	CA10	ENSG00000154975.14	clean	chr17:51931132-52070438:-	0.0666667	0	9.42281	0	1	NA
99834	CA10	ENSG00000154975.14	clean	chr17:51931132-52072318:-	0.0666667	0	9.42281	0	1	NA
99835	CA10	ENSG00000154975.14	clean	chr17:52070523-52072318:-	0	NA	NA	NA	NA	NA
99836	CA10	ENSG00000154975.14	clean	chr17:52072393-52157725:-	0	NA	NA	NA	NA	NA
99837	CA10	ENSG00000154975.14	clean	chr17:52072393-52159923:-	0	NA	NA	NA	NA	NA
99838	TOM1L1	ENSG00000141198.16	clean	chr17:54900233-54900393:+	0.0666667	0	9.42281	0	1	NA
99839	TOM1L1	ENSG00000141198.16	clean	chr17:54900923-54903707:+	97.4333	-0.258199	0.610844	-0.422692	0.67252	1
99840	TOM1L1	ENSG00000141198.16	clean	chr17:54900923-54905488:+	96.9333	-0.432228	0.678695	-0.636852	0.524221	0.973892
99841	TOM1L1	ENSG00000141198.16	clean	chr17:54900923-54912665:+	96.2333	-0.557759	0.805053	-0.692822	0.488421	0.964446
99842	TOM1L1	ENSG00000141198.16	clean	chr17:54901181-54903707:+	81.0333	-0.395771	0.609697	-0.649127	0.516257	0.972548
99843	TOM1L1	ENSG00000141198.16	clean	chr17:54903792-54905488:+	76.8667	-0.791848	0.789028	-1.00357	0.315584	0.889703
99844	TOM1L1	ENSG00000141198.16	clean	chr17:54905567-54906778:+	76.8	-0.871407	0.825415	-1.05572	0.291096	0.875783
99845	TOM1L1	ENSG00000141198.16	clean	chr17:54905567-54912665:+	77.3	-0.668079	0.950178	-0.703109	0.481988	0.962126
99846	TOM1L1	ENSG00000141198.16	clean	chr17:54905567-54913747:+	100.367	-0.927422	0.959279	-0.966791	0.333648	0.899226
99847	TOM1L1	ENSG00000141198.16	clean	chr17:54906786-54912665:+	69.6	-0.918775	0.950197	-0.966931	0.333579	0.899207
99848	TOM1L1	ENSG00000141198.16	clean	chr17:54912815-54913747:+	100	-2.23839	1.40095	-1.59776	0.110097	0.671832
99849	TOM1L1	ENSG00000141198.16	clean	chr17:54913873-54914638:+	119.233	-0.988116	0.68791	-1.4364	0.150888	0.74281
99850	TOM1L1	ENSG00000141198.16	clean	chr17:54913873-54915745:+	119.933	-0.973781	0.77954	-1.24917	0.211602	0.815419
99851	TOM1L1	ENSG00000141198.16	clean	chr17:54914743-54915745:+	104.2	-1.20348	0.934514	-1.28782	0.19781	0.801275
99852	TOM1L1	ENSG00000141198.16	clean	chr17:54915862-54930072:+	100.133	-2.20638	1.5694	-1.40587	0.159761	0.754537
99853	TOM1L1	ENSG00000141198.16	clean	chr17:54930206-54936648:+	88.0333	-1.39814	1.04742	-1.33484	0.181929	0.782625
99854	TOM1L1	ENSG00000141198.16	clean	chr17:54936709-54937108:+	124.6	-0.898411	1.33962	-0.670646	0.502446	0.968658
99855	TOM1L1	ENSG00000141198.16	clean	chr17:54939020-54947260:+	84.8	-0.342392	0.874878	-0.391359	0.695532	1
99856	TOM1L1	ENSG00000141198.16	clean	chr17:54947312-54949517:+	71.3333	-0.445173	1.20841	-0.368397	0.712577	1
99857	TOM1L1	ENSG00000141198.16	clean	chr17:54949623-54950044:+	63.9667	-0.678071	0.911826	-0.743641	0.457094	0.952594
99858	TOM1L1	ENSG00000141198.16	clean	chr17:54950126-54959279:+	49.6	-1.21007	0.736805	-1.64232	0.100523	0.648968
99859	TOM1L1	ENSG00000141198.16	clean	chr17:54950126-54960565:+	54.9	-1.02986	0.742262	-1.38746	0.165302	0.762097
99860	COX11	ENSG00000166260.12	clean	chr17:54952112-54953660:-	7.5	1.06711	0.88822	1.20141	0.229594	NA
99861	TOM1L1	ENSG00000141198.16	known-exon	chr17:54960627-54961234:+	55.6667	-1.21501	0.724234	-1.67765	0.0934152	0.631831
99862	COX11	ENSG00000166260.12	known-exon	chr17:54962915-54963305:-	132.833	-1.27521	0.271162	-4.70276	2.56666e-06	0.000372497
99863	COX11	ENSG00000166260.12	clean	chr17:54963431-54964696:-	172.167	-1.0605	0.653369	-1.62313	0.104561	0.658953
99864	COX11	ENSG00000166260.12	clean	chr17:54964852-54968280:-	198.3	-0.746018	0.603902	-1.23533	0.216708	0.819279
99865	STXBP4	ENSG00000166263.13	clean	chr17:54968815-54985613:+	13.9333	-0.490175	1.74164	-0.281445	0.778369	NA
99866	STXBP4	ENSG00000166263.13	clean	chr17:54968815-54986141:+	25.9	-0.559697	1.69961	-0.329309	0.741922	NA
99867	STXBP4	ENSG00000166263.13	clean	chr17:54985691-54986141:+	26.2667	-1.49383	1.42047	-1.05165	0.292961	NA
99868	STXBP4	ENSG00000166263.13	clean	chr17:54986266-54990824:+	32.9	1.05924	1.35022	0.784494	0.43275	0.94535
99869	STXBP4	ENSG00000166263.13	clean	chr17:54986266-54999344:+	34	0.419225	1.46751	0.28567	0.775131	1
99870	STXBP4	ENSG00000166263.13	clean	chr17:54990957-54999344:+	30.0667	-1.03702	1.47514	-0.702998	0.482057	0.962159
99871	STXBP4	ENSG00000166263.13	clean	chr17:54999451-54999625:+	30.5333	1.45929	1.6884	0.864307	0.387419	0.92797
99872	STXBP4	ENSG00000166263.13	clean	chr17:54999842-55000807:+	25.1333	0.168398	1.01231	0.166351	0.867881	NA
99873	STXBP4	ENSG00000166263.13	clean	chr17:55000883-55007505:+	23.9667	-0.691447	1.28759	-0.53701	0.591261	NA
99874	STXBP4	ENSG00000166263.13	clean	chr17:55000883-55031167:+	24.5333	-2.14446	1.47748	-1.45144	0.146658	NA
99875	STXBP4	ENSG00000166263.13	clean	chr17:55007597-55031167:+	21.3	-2.00212	1.50475	-1.33053	0.183343	NA
99876	STXBP4	ENSG00000166263.13	clean	chr17:55031264-55034167:+	23.7	-0.749561	1.26672	-0.591736	0.554027	NA
99877	STXBP4	ENSG00000166263.13	clean	chr17:55034259-55043235:+	20.4667	0.736963	1.3703	0.537813	0.590706	NA
99878	STXBP4	ENSG00000166263.13	clean	chr17:55043325-55043611:+	28.6667	-0.910054	1.29004	-0.705445	0.480533	0.96134
99879	STXBP4	ENSG00000166263.13	clean	chr17:55043325-55072899:+	28.6	-0.764938	1.70286	-0.449207	0.653282	1
99880	STXBP4	ENSG00000166263.13	clean	chr17:55047154-55072899:+	23.8	0	1.71308	0	1	NA
99881	STXBP4	ENSG00000166263.13	clean	chr17:55073076-55078077:+	13.4667	0	1.7076	0	1	NA
99882	STXBP4	ENSG00000166263.13	clean	chr17:55078194-55078685:+	12.3	0.263035	1.28597	0.204542	0.83793	NA
99883	STXBP4	ENSG00000166263.13	clean	chr17:55078735-55081049:+	11.2333	-1.68264	1.61602	-1.04122	0.297772	NA
99884	STXBP4	ENSG00000166263.13	clean	chr17:55081183-55141309:+	16.5667	-0.370759	1.71377	-0.216341	0.828722	NA
99885	STXBP4	ENSG00000166263.13	clean	chr17:55141367-55159796:+	17.6	-0.354662	1.31936	-0.268814	0.788073	NA
99886	HLF	ENSG00000108924.14	clean	chr17:55265599-55267750:+	5.66667	-1.74225	1.68443	-1.03433	0.300984	NA
99887	HLF	ENSG00000108924.14	clean	chr17:55265886-55267750:+	5.36667	-1.85773	1.69576	-1.09551	0.273292	NA
99888	HLF	ENSG00000108924.14	clean	chr17:55266315-55267750:+	5.5	-1.48089	1.58635	-0.933522	0.35055	NA
99889	HLF	ENSG00000108924.14	clean	chr17:55268086-55315226:+	4.63333	0	1.83864	0	1	NA
99890	HLF	ENSG00000108924.14	clean	chr17:55283953-55288880:+	1.33333	0	2.55106	0	1	NA
99891	HLF	ENSG00000108924.14	clean	chr17:55283697-55315226:+	3.3	0	1.939	0	1	NA
99892	HLF	ENSG00000108924.14	clean	chr17:55284057-55288880:+	1.33333	0	2.55106	0	1	NA
99893	HLF	ENSG00000108924.14	clean	chr17:55288983-55315226:+	3.33333	0	1.94014	0	1	NA
99894	HLF	ENSG00000108924.14	clean	chr17:55315447-55320660:+	4.36667	0	1.81964	0	1	NA
99895	HLF	ENSG00000108924.14	clean	chr17:55319054-55320663:+	3.66667	0	1.87372	0	1	NA
99896	MMD	ENSG00000108960.9	clean	chr17:55394534-55401468:-	11.5	0	1.78776	0	1	NA
99897	MMD	ENSG00000108960.9	clean	chr17:55401538-55403766:-	9.36667	0.414309	1.77887	0.232906	0.815834	NA
99898	MMD	ENSG00000108960.9	clean	chr17:55403868-55404454:-	10.8	-1.49049	1.75353	-0.849992	0.395329	NA
99899	MMD	ENSG00000108960.9	clean	chr17:55403868-55407745:-	10.8333	0	1.76143	0	1	NA
99900	MMD	ENSG00000108960.9	clean	chr17:55403868-55411256:-	10.7333	0	1.7581	0	1	NA
99901	MMD	ENSG00000108960.9	clean	chr17:55404547-55407745:-	10.4	0	1.76835	0	1	NA
99902	MMD	ENSG00000108960.9	clean	chr17:55407820-55411256:-	6.8	0	1.86087	0	1	NA
99903	MMD	ENSG00000108960.9	clean	chr17:55411417-55414150:-	11.7	0	1.7326	0	1	NA
99904	MMD	ENSG00000108960.9	clean	chr17:55414232-55421669:-	15.5333	0.119053	1.23161	0.0966642	0.922993	NA
99905	MMD	ENSG00000108960.9	clean	chr17:55420533-55421669:-	16.8333	0.256556	0.719036	0.356806	0.721237	NA
99906	SMIM36	ENSG00000261873.2	clean	chr17:55450298-55467144:-	0	NA	NA	NA	NA	NA
99907	SMIM36	ENSG00000261873.2	clean	chr17:55454082-55458224:-	0	NA	NA	NA	NA	NA
99908	SMIM36	ENSG00000261873.2	clean	chr17:55467328-55478761:-	0	NA	NA	NA	NA	NA
99909	SMIM36	ENSG00000261873.2	clean	chr17:55468401-55477054:-	0	NA	NA	NA	NA	NA
99910	SMIM36	ENSG00000261873.2	clean	chr17:55477172-55478761:-	0	NA	NA	NA	NA	NA
99911	SMIM36	ENSG00000261873.2	clean	chr17:55478813-55479459:-	0	NA	NA	NA	NA	NA
99912	SMIM36	ENSG00000261873.2	clean	chr17:55478813-55510878:-	0	NA	NA	NA	NA	NA
99913	SMIM36	ENSG00000261873.2	clean	chr17:55479580-55510878:-	0	NA	NA	NA	NA	NA
99914	AC105021.1	ENSG00000236319.2	clean	chr17:55527183-55527714:-	0	NA	NA	NA	NA	NA
99915	AC105021.1	ENSG00000236319.2	clean	chr17:55527788-55527921:-	0.1	0.9617	9.42281	0.102061	0.918708	NA
99916	AC105021.1	ENSG00000236319.2	clean	chr17:55528082-55560956:-	0	NA	NA	NA	NA	NA
99917	TMEM100	ENSG00000166292.12	clean	chr17:55721135-55721531:-	0.0333333	0	9.42281	0	1	NA
99918	TMEM100	ENSG00000166292.12	clean	chr17:55721135-55722618:-	0.0333333	0	9.42281	0	1	NA
99919	TMEM100	ENSG00000166292.12	clean	chr17:55721818-55722612:-	0.0333333	0	9.42281	0	1	NA
99920	TMEM100	ENSG00000166292.12	clean	chr17:55722729-55727800:-	0	NA	NA	NA	NA	NA
99921	TMEM100	ENSG00000166292.12	clean	chr17:55727982-55731670:-	0	NA	NA	NA	NA	NA
99922	PCTP	ENSG00000141179.14	clean	chr17:55751244-55767334:+	16.8667	0.86238	1.61529	0.533885	0.593421	NA
99923	PCTP	ENSG00000141179.14	clean	chr17:55767452-55771105:+	16.9	-0.992492	1.72609	-0.574993	0.565296	NA
99924	PCTP	ENSG00000141179.14	clean	chr17:55771185-55773723:+	21.3667	0.124448	1.08903	0.114274	0.909021	NA
99925	PCTP	ENSG00000141179.14	clean	chr17:55773895-55774791:+	13.6667	-1.60463	1.50721	-1.06464	0.287041	NA
99926	PCTP	ENSG00000141179.14	clean	chr17:55774859-55775310:+	17.9	0.893082	1.33392	0.669516	0.503166	NA
99927	PCTP	ENSG00000141179.14	clean	chr17:55774859-55787565:+	17.6333	0	1.7324	0	1	NA
99928	PCTP	ENSG00000141179.14	clean	chr17:55774859-55822760:+	17.6333	0	1.7324	0	1	NA
99929	PCTP	ENSG00000141179.14	clean	chr17:55787654-55822760:+	0.266667	0	9.36745	0	1	NA
99930	PCTP	ENSG00000141179.14	clean	chr17:55822927-55842726:+	0.0333333	0	9.42281	0	1	NA
99931	ANKFN1	ENSG00000153930.12	clean	chr17:55882395-55938658:+	0	NA	NA	NA	NA	NA
99932	ANKFN1	ENSG00000153930.12	clean	chr17:55938786-55965578:+	0	NA	NA	NA	NA	NA
99933	ANKFN1	ENSG00000153930.12	clean	chr17:55962171-55965578:+	0	NA	NA	NA	NA	NA
99934	ANKFN1	ENSG00000153930.12	clean	chr17:55965676-56046071:+	0	NA	NA	NA	NA	NA
99935	ANKFN1	ENSG00000153930.12	clean	chr17:56046325-56227916:+	0.4	0	8.18708	0	1	NA
99936	ANKFN1	ENSG00000153930.12	clean	chr17:56153606-56156543:+	0	NA	NA	NA	NA	NA
99937	ANKFN1	ENSG00000153930.12	clean	chr17:56153530-56227916:+	0.4	0	8.18708	0	1	NA
99938	ANKFN1	ENSG00000153930.12	clean	chr17:56156576-56184748:+	0	NA	NA	NA	NA	NA
99939	ANKFN1	ENSG00000153930.12	clean	chr17:56174401-56227916:+	0.4	0	8.18708	0	1	NA
99940	ANKFN1	ENSG00000153930.12	clean	chr17:56184816-56184905:+	0	NA	NA	NA	NA	NA
99941	ANKFN1	ENSG00000153930.12	clean	chr17:56195382-56206485:+	0.333333	0	9.37115	0	1	NA
99942	ANKFN1	ENSG00000153930.12	clean	chr17:56206578-56206924:+	0.5	0	5.54201	0	1	NA
99943	ANKFN1	ENSG00000153930.12	clean	chr17:56206968-56215793:+	0.133333	0	9.4044	0	1	NA
99944	ANKFN1	ENSG00000153930.12	clean	chr17:56215828-56224638:+	0.0333333	0	9.42281	0	1	NA
99945	ANKFN1	ENSG00000153930.12	clean	chr17:56224950-56227916:+	0.4	0	8.18708	0	1	NA
99946	ANKFN1	ENSG00000153930.12	clean	chr17:56227957-56245704:+	0.133333	0	9.42281	0	1	NA
99947	ANKFN1	ENSG00000153930.12	clean	chr17:56227957-56326220:+	0.166667	0	9.42281	0	1	NA
99948	ANKFN1	ENSG00000153930.12	clean	chr17:56245814-56252221:+	0	NA	NA	NA	NA	NA
99949	ANKFN1	ENSG00000153930.12	clean	chr17:56252308-56254115:+	0	NA	NA	NA	NA	NA
99950	ANKFN1	ENSG00000153930.12	clean	chr17:56254220-56257935:+	0	NA	NA	NA	NA	NA
99951	ANKFN1	ENSG00000153930.12	clean	chr17:56323542-56326220:+	0.0333333	0	9.42281	0	1	NA
99952	ANKFN1	ENSG00000153930.12	clean	chr17:56326355-56350765:+	0.0666667	0	9.42281	0	1	NA
99953	ANKFN1	ENSG00000153930.12	clean	chr17:56350967-56353835:+	4.96667	0	1.82783	0	1	NA
99954	ANKFN1	ENSG00000153930.12	clean	chr17:56354046-56372645:+	4.63333	0	1.82301	0	1	NA
99955	ANKFN1	ENSG00000153930.12	clean	chr17:56372840-56374600:+	4.36667	0	1.88623	0	1	NA
99956	ANKFN1	ENSG00000153930.12	clean	chr17:56374714-56440326:+	2.53333	0	2.23459	0	1	NA
99957	ANKFN1	ENSG00000153930.12	clean	chr17:56440424-56442842:+	3.1	0	1.99244	0	1	NA
99958	ANKFN1	ENSG00000153930.12	clean	chr17:56442933-56449078:+	2.96667	0	1.97164	0	1	NA
99959	ANKFN1	ENSG00000153930.12	clean	chr17:56449186-56456860:+	3.13333	0	1.91421	0	1	NA
99960	ANKFN1	ENSG00000153930.12	clean	chr17:56456960-56457256:+	2.73333	0	1.89687	0	1	NA
99961	ANKFN1	ENSG00000153930.12	clean	chr17:56457389-56457862:+	2.33333	0	2.2409	0	1	NA
99962	ANKFN1	ENSG00000153930.12	clean	chr17:56457979-56462103:+	2.63333	0	1.99413	0	1	NA
99963	ANKFN1	ENSG00000153930.12	clean	chr17:56457979-56466355:+	2.66667	0	1.99123	0	1	NA
99964	ANKFN1	ENSG00000153930.12	clean	chr17:56462184-56463823:+	0.266667	0	8.76899	0	1	NA
99965	ANKFN1	ENSG00000153930.12	clean	chr17:56466571-56477487:+	1.83333	0	2.14575	0	1	NA
99966	ANKFN1	ENSG00000153930.12	clean	chr17:56477654-56480667:+	2	0	1.94548	0	1	NA
99967	ANKFN1	ENSG00000153930.12	clean	chr17:56480818-56482355:+	2.7	0	1.94069	0	1	NA
99968	ANKFN1	ENSG00000153930.12	clean	chr17:56482524-56492186:+	0.366667	0	4.89865	0	1	NA
99969	ANKFN1	ENSG00000153930.12	clean	chr17:56492353-56498881:+	0.7	0	5.3597	0	1	NA
99970	ANKFN1	ENSG00000153930.12	clean	chr17:56499098-56510472:+	0.733333	0	4.1048	0	1	NA
99971	C17orf67	ENSG00000214226.9	clean	chr17:56792352-56795043:-	1.06667	0	2.53365	0	1	NA
99972	C17orf67	ENSG00000214226.9	clean	chr17:56795180-56814868:-	1.36667	0	2.29847	0	1	NA
99973	C17orf67	ENSG00000214226.9	clean	chr17:56814969-56815755:-	2.96667	-0.209723	1.8724	-0.112007	0.910818	NA
99974	C17orf67	ENSG00000214226.9	clean	chr17:56816010-56824738:-	1.8	-2.85247e-06	1.75243	-1.62773e-06	0.999999	NA
99975	C17orf67	ENSG00000214226.9	clean	chr17:56824853-56825080:-	2.3	0.678072	1.4518	0.467056	0.64046	NA
99976	C17orf67	ENSG00000214226.9	clean	chr17:56825321-56832897:-	6.33333	1.36343	0.92647	1.47164	0.141117	NA
99977	C17orf67	ENSG00000214226.9	clean	chr17:56825321-56838488:-	3.26667	0.0613971	1.29376	0.0474563	0.96215	NA
99978	C17orf67	ENSG00000214226.9	clean	chr17:56833342-56833617:-	9.86667	0.584961	0.907864	0.644327	0.519363	NA
99979	DGKE	ENSG00000153933.10	clean	chr17:56834260-56834777:+	17.4	0.243927	1.13711	0.214516	0.830145	NA
99980	DGKE	ENSG00000153933.10	clean	chr17:56835259-56844018:+	24.5333	0.717413	0.817087	0.878013	0.379937	NA
99981	DGKE	ENSG00000153933.10	clean	chr17:56844178-56845689:+	30.6667	0.0459053	0.634965	0.0722958	0.942367	1
99982	DGKE	ENSG00000153933.10	clean	chr17:56845809-56847359:+	27.4	1.00699	0.650513	1.54799	0.121625	NA
99983	DGKE	ENSG00000153933.10	clean	chr17:56845809-56847921:+	28.0333	1.10652	0.628189	1.76145	0.0781626	NA
99984	DGKE	ENSG00000153933.10	clean	chr17:56847429-56847515:+	7.8	-2.29278	1.1853	-1.93434	0.0530708	NA
99985	DGKE	ENSG00000153933.10	clean	chr17:56848065-56848695:+	19.5333	0.826935	0.766622	1.07867	0.280733	NA
99986	DGKE	ENSG00000153933.10	clean	chr17:56848853-56849180:+	28.9	1.87661	1.07958	1.73828	0.0821607	0.60356
99987	DGKE	ENSG00000153933.10	clean	chr17:56849232-56856511:+	30.1	0.494765	0.91496	0.54075	0.58868	0.990584
99988	DGKE	ENSG00000153933.10	clean	chr17:56856625-56858593:+	22.9	-0.297852	1.12206	-0.265451	0.790662	NA
99989	DGKE	ENSG00000153933.10	clean	chr17:56858665-56861790:+	19.6667	-0.954061	1.06466	-0.896121	0.370188	NA
99990	DGKE	ENSG00000153933.10	clean	chr17:56861918-56862139:+	16.1333	-1.13528	0.840137	-1.3513	0.176599	NA
99991	DGKE	ENSG00000153933.10	known-exon	chr17:56862251-56862611:+	23.4333	-0.0703891	0.555917	-0.126618	0.899243	NA
99992	TRIM25	ENSG00000121060.18	known-exon	chr17:56891300-56891354:-	24.9333	0.272682	1.00491	0.271349	0.786123	NA
99993	TRIM25	ENSG00000121060.18	clean	chr17:56892229-56895342:-	56.3	0.312342	0.855879	0.364937	0.715158	1
99994	TRIM25	ENSG00000121060.18	clean	chr17:56895441-56895520:-	60.0333	-0.736119	0.658773	-1.11741	0.263819	0.857881
99995	TRIM25	ENSG00000121060.18	clean	chr17:56895604-56895925:-	73.3667	-1.04116	0.388322	-2.68118	0.00733624	0.16862
99996	TRIM25	ENSG00000121060.18	clean	chr17:56895952-56899114:-	71.8333	-0.558294	0.491073	-1.13689	0.255586	0.852477
99997	TRIM25	ENSG00000121060.18	clean	chr17:56899180-56901418:-	65.7667	0.425669	0.953071	0.446629	0.655143	1
99998	TRIM25	ENSG00000121060.18	clean	chr17:56901578-56904254:-	71.5	0.23373	0.75688	0.308808	0.757468	1
99999	TRIM25	ENSG00000121060.18	clean	chr17:56904488-56908467:-	79.4	-0.20502	0.778843	-0.263237	0.792368	1
100000	TRIM25	ENSG00000121060.18	clean	chr17:56908563-56908746:-	73.4	-0.637171	0.897566	-0.709888	0.477774	0.960254
100001	TRIM25	ENSG00000121060.18	clean	chr17:56908563-56912758:-	74.0667	-0.0522102	0.696422	-0.0749692	0.940239	1
100002	TRIM25	ENSG00000121060.18	clean	chr17:56908563-56913391:-	75.8333	0.0137537	0.699052	0.0196748	0.984303	1
100003	COIL	ENSG00000121058.5	clean	chr17:56939154-56942034:-	88.3333	0.0335532	0.830254	0.0404132	0.967764	1
100004	COIL	ENSG00000121058.5	clean	chr17:56942123-56946441:-	119.967	-0.337121	0.705792	-0.47765	0.6329	0.997985
100005	COIL	ENSG00000121058.5	clean	chr17:56946511-56949386:-	117.833	-0.0619383	0.648597	-0.0954958	0.923921	1
100006	COIL	ENSG00000121058.5	clean	chr17:56949434-56949680:-	102.9	0.119535	0.460449	0.259605	0.795169	1
100007	COIL	ENSG00000121058.5	clean	chr17:56949767-56949888:-	90.6667	0.214917	0.386973	0.555381	0.578634	0.987788
100008	COIL	ENSG00000121058.5	clean	chr17:56950996-56951421:-	69.7333	-1.05169	1.17524	-0.894867	0.370858	0.920266
100009	COIL	ENSG00000121058.5	clean	chr17:56950996-56960774:-	70.3667	0.335407	0.805515	0.416388	0.677126	1
100010	COIL	ENSG00000121058.5	clean	chr17:56951714-56960687:-	1.5	-0.584967	2.03251	-0.287806	0.773496	NA
100011	SCPEP1	ENSG00000121064.13	clean	chr17:56978235-56981081:+	56.7667	-0.411628	1.34557	-0.305913	0.759671	1
100012	SCPEP1	ENSG00000121064.13	clean	chr17:56985467-56987240:+	76.8667	0	1.68679	0	1	1
100013	SCPEP1	ENSG00000121064.13	clean	chr17:56985467-56987694:+	79.0667	0	1.68484	0	1	1
100014	SCPEP1	ENSG00000121064.13	clean	chr17:56985427-56991098:+	76.4333	0	1.68129	0	1	1
100015	SCPEP1	ENSG00000121064.13	clean	chr17:56987332-56987694:+	79.1333	0	1.68474	0	1	1
100016	SCPEP1	ENSG00000121064.13	clean	chr17:56987850-56988215:+	75.2	0	1.67785	0	1	1
100017	SCPEP1	ENSG00000121064.13	clean	chr17:56988290-56991098:+	76.5333	0	1.68111	0	1	1
100018	SCPEP1	ENSG00000121064.13	clean	chr17:56991171-56994904:+	78.2667	1.63171	1.57293	1.03737	0.299565	0.880124
100019	SCPEP1	ENSG00000121064.13	clean	chr17:56995018-56995446:+	71.4	-2.57838	1.46068	-1.7652	0.0775303	0.590471
100020	SCPEP1	ENSG00000121064.13	clean	chr17:56995635-56996961:+	111.2	-1.57242	1.45911	-1.07766	0.281185	0.869941
100021	SCPEP1	ENSG00000121064.13	clean	chr17:56997055-56998384:+	129.633	-0.962073	0.763901	-1.25942	0.207878	0.811605
100022	SCPEP1	ENSG00000121064.13	clean	chr17:56997055-57000854:+	132.2	-1.15453	1.26113	-0.915474	0.359943	0.913974
100023	SCPEP1	ENSG00000121064.13	clean	chr17:56998498-57000854:+	125.3	-2.4336	1.45827	-1.66882	0.0951531	0.636471
100024	SCPEP1	ENSG00000121064.13	clean	chr17:57000992-57002017:+	95.3	-0.775987	1.33609	-0.580788	0.561383	0.983084
100025	SCPEP1	ENSG00000121064.13	clean	chr17:57002181-57006172:+	87.8667	0	1.68193	0	1	1
100026	AKAP1	ENSG00000121057.13	clean	chr17:57085158-57105440:+	22.2667	0.312279	1.14449	0.272853	0.784966	NA
100027	AKAP1	ENSG00000121057.13	clean	chr17:57085398-57105440:+	22.2667	0.312279	1.14449	0.272853	0.784966	NA
100028	AKAP1	ENSG00000121057.13	clean	chr17:57086074-57096590:+	1.6	0.632887	1.95385	0.323918	0.746	NA
100029	AKAP1	ENSG00000121057.13	clean	chr17:57085869-57105440:+	22.2667	0.312279	1.14449	0.272853	0.784966	NA
100030	AKAP1	ENSG00000121057.13	clean	chr17:57086537-57105440:+	22.2333	0.634206	1.18859	0.533577	0.593634	NA
100031	AKAP1	ENSG00000121057.13	clean	chr17:57095959-57105440:+	22	0.634206	1.19071	0.53263	0.59429	NA
100032	AKAP1	ENSG00000121057.13	clean	chr17:57096763-57101593:+	0.766667	0.480896	2.33554	0.205904	0.836866	NA
100033	AKAP1	ENSG00000121057.13	clean	chr17:57096763-57105440:+	22	0.634206	1.19071	0.53263	0.59429	NA
100034	AKAP1	ENSG00000121057.13	clean	chr17:57098574-57105440:+	22	0.634206	1.19071	0.53263	0.59429	NA
100035	AKAP1	ENSG00000121057.13	clean	chr17:57101730-57105440:+	22.0333	0.0492462	1.32895	0.0370566	0.97044	NA
100036	AKAP1	ENSG00000121057.13	clean	chr17:57107178-57107945:+	57.3667	0.207176	0.35983	0.575762	0.564776	0.984046
100037	AKAP1	ENSG00000121057.13	clean	chr17:57107178-57110024:+	57.9333	0.239013	0.351788	0.679423	0.49687	0.966778
100038	AKAP1	ENSG00000121057.13	clean	chr17:57108048-57110024:+	57.3667	0.158065	0.352767	0.448072	0.654101	1
100039	AKAP1	ENSG00000121057.13	clean	chr17:57110158-57111797:+	61.7667	0.257657	0.596438	0.431993	0.665746	1
100040	AKAP1	ENSG00000121057.13	clean	chr17:57111924-57112490:+	64.3	0.0477326	1.19353	0.0399927	0.968099	1
100041	AKAP1	ENSG00000121057.13	clean	chr17:57112618-57114458:+	55.7333	-0.139982	0.637588	-0.219549	0.826223	1
100042	AKAP1	ENSG00000121057.13	clean	chr17:57114636-57116110:+	58.4	0.0433643	0.537612	0.080661	0.935712	1
100043	AKAP1	ENSG00000121057.13	clean	chr17:57116261-57116859:+	56.6	-0.496425	0.754145	-0.658262	0.51037	0.971968
100044	AKAP1	ENSG00000121057.13	clean	chr17:57116927-57118380:+	82.7333	0.288874	0.825727	0.349842	0.726457	1
100045	AKAP1	ENSG00000121057.13	clean	chr17:57118454-57118981:+	59.8	0.1087	0.918336	0.118366	0.905778	1
100046	AKAP1	ENSG00000121057.13	clean	chr17:57119044-57120249:+	66.3667	-0.102729	0.986348	-0.104151	0.91705	1
100047	MSI2	ENSG00000153944.11	clean	chr17:57257138-57257465:+	97.3	0.285567	0.508281	0.561829	0.574232	0.9866
100048	MSI2	ENSG00000153944.11	clean	chr17:57257547-57258269:+	111.6	0.126928	0.76553	0.165804	0.868311	1
100049	MSI2	ENSG00000153944.11	clean	chr17:57258354-57262150:+	119.7	0.141115	0.513674	0.274717	0.783534	1
100050	MSI2	ENSG00000153944.11	clean	chr17:57262192-57274267:+	120.033	-0.210968	0.780045	-0.270457	0.786809	1
100051	MSI2	ENSG00000153944.11	clean	chr17:57262192-57401378:+	118.867	-2.06869	1.45347	-1.42328	0.154656	0.74829
100052	MSI2	ENSG00000153944.11	clean	chr17:57286012-57401378:+	107.167	-0.559136	1.67627	-0.33356	0.738712	1
100053	MSI2	ENSG00000153944.11	clean	chr17:57294789-57401378:+	107.167	-0.559136	1.67627	-0.33356	0.738712	1
100054	MSI2	ENSG00000153944.11	clean	chr17:57401471-57432585:+	95.3333	-0.026993	1.11606	-0.024186	0.980704	1
100055	MSI2	ENSG00000153944.11	clean	chr17:57401471-57529675:+	95.2	-1.47036	1.56847	-0.937454	0.348525	0.908405
100056	MSI2	ENSG00000153944.11	clean	chr17:57407039-57596867:+	66.3333	-0.669748	1.67788	-0.399164	0.689772	1
100057	MSI2	ENSG00000153944.11	clean	chr17:57440739-57529675:+	94.7333	0	1.67525	0	1	1
100058	MSI2	ENSG00000153944.11	clean	chr17:57444752-57529675:+	94.7333	0	1.67525	0	1	1
100059	MSI2	ENSG00000153944.11	clean	chr17:57529724-57565922:+	66.3333	-2.16775	1.45612	-1.48871	0.136563	0.720652
100060	MSI2	ENSG00000153944.11	clean	chr17:57529724-57596867:+	66.5	-0.681688	1.67785	-0.406287	0.684532	1
100061	MSI2	ENSG00000153944.11	clean	chr17:57596950-57615969:+	69.7667	-1.25317	1.45382	-0.861986	0.388695	0.928479
100062	MSI2	ENSG00000153944.11	clean	chr17:57616084-57627228:+	57	-0.249243	0.999137	-0.249458	0.803006	1
100063	MSI2	ENSG00000153944.11	clean	chr17:57627303-57631790:+	86.7667	-0.0780017	0.981818	-0.0794462	0.936678	1
100064	MSI2	ENSG00000153944.11	clean	chr17:57627303-57652098:+	86.0333	-0.71787	1.67423	-0.428777	0.668086	1
100065	MSI2	ENSG00000153944.11	clean	chr17:57652161-57674917:+	52.6667	-0.225275	1.13517	-0.198449	0.842694	1
100066	MSI2	ENSG00000153944.11	clean	chr17:57671574-57674971:+	33.8	0.236606	1.21973	0.193982	0.84619	1
100067	MSI2	ENSG00000153944.11	clean	chr17:57675126-57676986:+	59.7667	-0.368588	0.628189	-0.586747	0.557374	0.981905
100068	MSI2	ENSG00000153944.11	clean	chr17:57677059-57679548:+	66.7	0.0357106	0.603599	0.0591628	0.952822	1
100069	MRPS23	ENSG00000181610.13	clean	chr17:57839935-57840925:-	467.2	-0.524324	0.726857	-0.721358	0.470689	0.95888
100070	MRPS23	ENSG00000181610.13	clean	chr17:57841052-57841182:-	368.467	0.534381	1.32441	0.403486	0.686591	1
100071	MRPS23	ENSG00000181610.13	clean	chr17:57841260-57849239:-	381.967	0.0406051	0.697379	0.0582254	0.953569	1
100072	MRPS23	ENSG00000181610.13	clean	chr17:57849410-57849838:-	301.1	0.251891	0.522587	0.482008	0.6298	0.997578
100073	CUEDC1	ENSG00000180891.13	clean	chr17:57863285-57866473:-	40.3	0	1.70208	0	1	1
100074	CUEDC1	ENSG00000180891.13	clean	chr17:57866544-57867240:-	47.6667	0.342871	0.357091	0.960179	0.336965	0.901449
100075	CUEDC1	ENSG00000180891.13	clean	chr17:57866544-57867356:-	47.5667	0.326752	0.359158	0.909773	0.362942	0.915978
100076	CUEDC1	ENSG00000180891.13	clean	chr17:57866544-57871285:-	40.2	-0.0630096	0.606647	-0.103865	0.917276	1
100077	CUEDC1	ENSG00000180891.13	clean	chr17:57867415-57868149:-	35.1667	0.298015	0.369181	0.807232	0.419533	0.940461
100078	CUEDC1	ENSG00000180891.13	clean	chr17:57868243-57869121:-	31.7	0.140328	0.693648	0.202304	0.839679	1
100079	CUEDC1	ENSG00000180891.13	clean	chr17:57869193-57869896:-	37.1667	0.0241462	0.868526	0.0278014	0.977821	1
100080	CUEDC1	ENSG00000180891.13	clean	chr17:57869193-57871285:-	37.9667	0.0120227	0.764712	0.0157218	0.987456	1
100081	CUEDC1	ENSG00000180891.13	clean	chr17:57871369-57872662:-	32.9333	-0.0198994	0.956702	-0.0208	0.983405	1
100082	CUEDC1	ENSG00000180891.13	clean	chr17:57872855-57873590:-	35.3	2.19513	1.46594	1.49742	0.134283	0.718019
100083	CUEDC1	ENSG00000180891.13	clean	chr17:57873717-57879610:-	49.2333	-0.333781	0.835014	-0.399731	0.689355	1
100084	CUEDC1	ENSG00000180891.13	clean	chr17:57879738-57885228:-	35.5333	-0.361265	1.14563	-0.315341	0.752503	1
100085	CUEDC1	ENSG00000180891.13	clean	chr17:57879738-57955224:-	35.2	-1.80396	1.59042	-1.13426	0.256684	0.853233
100086	CUEDC1	ENSG00000180891.13	known-exon	chr17:57885441-57885645:-	21.4333	-0.281411	1.05434	-0.266907	0.789541	NA
100087	CUEDC1	ENSG00000180891.13	clean	chr17:57885811-57892499:-	0.233333	-3.25329e-05	7.29888	-4.45725e-06	0.999996	NA
100088	CUEDC1	ENSG00000180891.13	clean	chr17:57885879-57902985:-	8.53333	-0.251302	1.82044	-0.138045	0.890205	NA
100089	CUEDC1	ENSG00000180891.13	clean	chr17:57885879-57955224:-	8.96667	-1.14724	1.69143	-0.678264	0.497604	NA
100090	VEZF1	ENSG00000136451.9	clean	chr17:57974900-57979151:-	56.4333	0.419403	0.655458	0.639862	0.522263	0.973367
100091	VEZF1	ENSG00000136451.9	clean	chr17:57979313-57980602:-	67.6	0.341481	0.708538	0.481951	0.62984	0.997578
100092	VEZF1	ENSG00000136451.9	clean	chr17:57980786-57981872:-	72.4667	-0.328014	0.603122	-0.543861	0.586537	0.990042
100093	VEZF1	ENSG00000136451.9	clean	chr17:57981936-57982698:-	69.6667	0.0755917	0.481537	0.15698	0.87526	1
100094	VEZF1	ENSG00000136451.9	clean	chr17:57983393-57985253:-	38.2667	0.242107	0.523331	0.462628	0.643631	0.999435
100095	VEZF1	ENSG00000136451.9	clean	chr17:57983393-57985984:-	38.5333	0.338323	0.515762	0.655966	0.511846	0.972126
100096	VEZF1	ENSG00000136451.9	clean	chr17:57983393-57988078:-	38.4333	0.397932	0.518338	0.767708	0.442661	0.948832
100097	VEZF1	ENSG00000136451.9	clean	chr17:57986144-57988078:-	34.5	0.540568	0.548234	0.986018	0.324124	0.894989
100098	AC015813.2	ENSG00000266086.3	known-exon	chr17:57989269-57989648:-	19.4	1.04026	0.505842	2.0565	0.0397343	NA
100099	SRSF1	ENSG00000136450.13	known-exon	chr17:58005600-58005800:-	1030.53	-0.85995	0.163752	-5.25153	1.50838e-07	3.38069e-05
100100	SRSF1	ENSG00000136450.13	clean	chr17:58005973-58006342:-	765.6	-0.125946	0.281539	-0.447349	0.654623	1
100101	SRSF1	ENSG00000136450.13	clean	chr17:58006527-58006943:-	904.267	-0.642286	0.326799	-1.96538	0.0493698	0.488838
100102	DYNLL2	ENSG00000264364.3	clean	chr17:58083683-58087081:+	91.2667	-0.0930277	0.406086	-0.229084	0.818804	1
100103	DYNLL2	ENSG00000264364.3	clean	chr17:58087222-58089141:+	108.5	-0.451163	0.620388	-0.727228	0.467087	0.95715
100104	OR4D1	ENSG00000141194.6	clean	chr17:58148584-58149428:+	0	NA	NA	NA	NA	NA
100105	OR4D1	ENSG00000141194.6	clean	chr17:58149796-58155134:+	0	NA	NA	NA	NA	NA
100106	OR4D2	ENSG00000255713.2	clean	chr17:58167053-58169637:+	0	NA	NA	NA	NA	NA
100107	EPX	ENSG00000121053.6	clean	chr17:58192922-58193037:+	0	NA	NA	NA	NA	NA
100108	EPX	ENSG00000121053.6	clean	chr17:58193131-58193370:+	0.0333333	0	9.42281	0	1	NA
100109	EPX	ENSG00000121053.6	clean	chr17:58193546-58193713:+	0	NA	NA	NA	NA	NA
100110	EPX	ENSG00000121053.6	clean	chr17:58193831-58193962:+	0	NA	NA	NA	NA	NA
100111	EPX	ENSG00000121053.6	clean	chr17:58194092-58194963:+	0	NA	NA	NA	NA	NA
100112	EPX	ENSG00000121053.6	clean	chr17:58195170-58196938:+	0	NA	NA	NA	NA	NA
100113	EPX	ENSG00000121053.6	clean	chr17:58197257-58199039:+	0	NA	NA	NA	NA	NA
100114	EPX	ENSG00000121053.6	clean	chr17:58199200-58199538:+	0	NA	NA	NA	NA	NA
100115	EPX	ENSG00000121053.6	clean	chr17:58199794-58200224:+	0	NA	NA	NA	NA	NA
100116	EPX	ENSG00000121053.6	clean	chr17:58200395-58203080:+	0	NA	NA	NA	NA	NA
100117	EPX	ENSG00000121053.6	clean	chr17:58204434-58204735:+	0	NA	NA	NA	NA	NA
100118	MKS1	ENSG00000011143.17	clean	chr17:58206170-58206282:-	18.8667	-0.595378	1.48869	-0.399934	0.689205	NA
100119	MKS1	ENSG00000011143.17	clean	chr17:58206380-58206464:-	13.6	-0.4634	0.710507	-0.65221	0.514266	NA
100120	MKS1	ENSG00000011143.17	clean	chr17:58206547-58207084:-	16.5333	-0.746117	0.572218	-1.3039	0.192267	NA
100121	MKS1	ENSG00000011143.17	known-exon	chr17:58207729-58207893:-	22.7	-0.714369	0.425562	-1.67865	0.0932205	NA
100122	MKS1	ENSG00000011143.17	clean	chr17:58208001-58208104:-	22.9	0.752569	1.59877	0.470716	0.637843	NA
100123	MKS1	ENSG00000011143.17	clean	chr17:58208174-58208512:-	29.7667	-0.882504	1.09126	-0.808703	0.418686	0.939996
100124	MKS1	ENSG00000011143.17	clean	chr17:58208583-58210658:-	34.6667	-0.720846	1.57996	-0.456242	0.648216	1
100125	MKS1	ENSG00000011143.17	clean	chr17:58210724-58210979:-	27.4333	-0.902973	1.09871	-0.821848	0.411164	NA
100126	MKS1	ENSG00000011143.17	clean	chr17:58211022-58212377:-	29.4333	0.0391931	0.84156	0.046572	0.962854	1
100127	MKS1	ENSG00000011143.17	clean	chr17:58212434-58212981:-	28.0667	0.290296	0.844437	0.343775	0.731016	NA
100128	MKS1	ENSG00000011143.17	clean	chr17:58213090-58213764:-	40.9	-0.300509	0.428093	-0.701971	0.482697	0.962429
100129	MKS1	ENSG00000011143.17	clean	chr17:58213869-58214258:-	34.4667	-0.276961	1.6864	-0.164232	0.869548	1
100130	MKS1	ENSG00000011143.17	clean	chr17:58214387-58214740:-	33.7667	-2.34871	1.46575	-1.6024	0.109067	0.669322
100131	MKS1	ENSG00000011143.17	clean	chr17:58214838-58216087:-	36.3333	-0.352599	0.618993	-0.569634	0.568926	0.984958
100132	MKS1	ENSG00000011143.17	clean	chr17:58216243-58216665:-	39.8	1.54004	1.2066	1.27635	0.201832	0.804787
100133	MKS1	ENSG00000011143.17	clean	chr17:58216736-58218619:-	49.7667	1.91117	1.46434	1.30514	0.191847	0.794187
100134	MKS1	ENSG00000011143.17	clean	chr17:58218729-58219150:-	52.1667	-0.658143	1.68691	-0.390147	0.696427	1
100135	LPO	ENSG00000167419.11	clean	chr17:58218817-58237736:+	0.0333333	0	9.42281	0	1	NA
100136	LPO	ENSG00000167419.11	clean	chr17:58237834-58238551:+	0	NA	NA	NA	NA	NA
100137	LPO	ENSG00000167419.11	clean	chr17:58238739-58242877:+	0	NA	NA	NA	NA	NA
100138	LPO	ENSG00000167419.11	clean	chr17:58243055-58243993:+	0	NA	NA	NA	NA	NA
100139	LPO	ENSG00000167419.11	clean	chr17:58243055-58247477:+	0	NA	NA	NA	NA	NA
100140	LPO	ENSG00000167419.11	clean	chr17:58243055-58249059:+	0	NA	NA	NA	NA	NA
100141	LPO	ENSG00000167419.11	clean	chr17:58244081-58247477:+	0	NA	NA	NA	NA	NA
100142	LPO	ENSG00000167419.11	clean	chr17:58247638-58249059:+	0	NA	NA	NA	NA	NA
100143	LPO	ENSG00000167419.11	clean	chr17:58249177-58249565:+	0	NA	NA	NA	NA	NA
100144	LPO	ENSG00000167419.11	clean	chr17:58249695-58250414:+	0	NA	NA	NA	NA	NA
100145	LPO	ENSG00000167419.11	clean	chr17:58250621-58252181:+	0	NA	NA	NA	NA	NA
100146	LPO	ENSG00000167419.11	clean	chr17:58252506-58254810:+	0	NA	NA	NA	NA	NA
100147	LPO	ENSG00000167419.11	clean	chr17:58254971-58264721:+	0	NA	NA	NA	NA	NA
100148	LPO	ENSG00000167419.11	clean	chr17:58264974-58266152:+	0	NA	NA	NA	NA	NA
100149	LPO	ENSG00000167419.11	clean	chr17:58266326-58267348:+	0	NA	NA	NA	NA	NA
100150	LPO	ENSG00000167419.11	clean	chr17:58267586-58267786:+	0	NA	NA	NA	NA	NA
100151	MPO	ENSG00000005381.8	clean	chr17:58270863-58271654:-	0	NA	NA	NA	NA	NA
100152	MPO	ENSG00000005381.8	clean	chr17:58270805-58272814:-	0	NA	NA	NA	NA	NA
100153	MPO	ENSG00000005381.8	clean	chr17:58271892-58272747:-	0	NA	NA	NA	NA	NA
100154	MPO	ENSG00000005381.8	clean	chr17:58272918-58273413:-	0	NA	NA	NA	NA	NA
100155	MPO	ENSG00000005381.8	clean	chr17:58273669-58275541:-	0.0333333	0	9.42281	0	1	NA
100156	MPO	ENSG00000005381.8	clean	chr17:58275702-58277768:-	0	NA	NA	NA	NA	NA
100157	MPO	ENSG00000005381.8	clean	chr17:58278145-58279007:-	0	NA	NA	NA	NA	NA
100158	MPO	ENSG00000005381.8	clean	chr17:58279214-58279296:-	0	NA	NA	NA	NA	NA
100159	MPO	ENSG00000005381.8	clean	chr17:58279426-58279522:-	0	NA	NA	NA	NA	NA
100160	MPO	ENSG00000005381.8	clean	chr17:58279646-58279838:-	0	NA	NA	NA	NA	NA
100161	MPO	ENSG00000005381.8	clean	chr17:58280014-58280283:-	0	NA	NA	NA	NA	NA
100162	MPO	ENSG00000005381.8	clean	chr17:58280459-58280604:-	0.0333333	0	9.42281	0	1	NA
100163	TSPOAP1	ENSG00000005379.17	clean	chr17:58302447-58304337:-	0.366667	0	6.74756	0	1	NA
100164	TSPOAP1	ENSG00000005379.17	clean	chr17:58302447-58305060:-	0.433333	0	6.57895	0	1	NA
100165	TSPOAP1	ENSG00000005379.17	clean	chr17:58304399-58305060:-	0.366667	0	9.33966	0	1	NA
100166	TSPOAP1	ENSG00000005379.17	clean	chr17:58305171-58305386:-	0.7	0	4.52433	0	1	NA
100167	TSPOAP1	ENSG00000005379.17	clean	chr17:58305458-58305539:-	0.7	-1.8097	4.98647	-0.362923	0.716662	NA
100168	TSPOAP1	ENSG00000005379.17	clean	chr17:58305643-58305832:-	0.433333	-0.546741	4.75563	-0.114967	0.908471	NA
100169	TSPOAP1	ENSG00000005379.17	clean	chr17:58305865-58306341:-	0.5	-0.961766	3.96785	-0.24239	0.808478	NA
100170	TSPOAP1	ENSG00000005379.17	clean	chr17:58306386-58306799:-	0.533333	0	7.79232	0	1	NA
100171	TSPOAP1	ENSG00000005379.17	clean	chr17:58306968-58307610:-	0.466667	3.27276	3.99988	0.818214	0.413235	NA
100172	TSPOAP1	ENSG00000005379.17	clean	chr17:58307762-58307841:-	0.7	-2.18416	3.59422	-0.607686	0.543396	NA
100173	TSPOAP1	ENSG00000005379.17	clean	chr17:58307941-58308540:-	0.933333	0	3.57046	0	1	NA
100174	TSPOAP1	ENSG00000005379.17	clean	chr17:58309380-58309966:-	0.733333	0.0381995	3.29647	0.011588	0.990754	NA
100175	TSPOAP1	ENSG00000005379.17	clean	chr17:58310158-58310511:-	1.1	0	3.54747	0	1	NA
100176	TSPOAP1	ENSG00000005379.17	clean	chr17:58310751-58310835:-	0.466667	-1.96177	3.69174	-0.531394	0.595146	NA
100177	TSPOAP1	ENSG00000005379.17	clean	chr17:58311213-58311570:-	0.8	0.961801	2.73502	0.351661	0.725092	NA
100178	TSPOAP1	ENSG00000005379.17	clean	chr17:58311722-58311891:-	0.466667	-3.44263	4.12393	-0.834792	0.403835	NA
100179	TSPOAP1	ENSG00000005379.17	clean	chr17:58312722-58316022:-	0.733333	0	2.98453	0	1	NA
100180	TSPOAP1	ENSG00000005379.17	clean	chr17:58316132-58316424:-	1.2	0	2.78156	0	1	NA
100181	TSPOAP1	ENSG00000005379.17	clean	chr17:58316540-58318279:-	1.46667	-2.18417	2.7139	-0.80481	0.420929	NA
100182	TSPOAP1	ENSG00000005379.17	clean	chr17:58318452-58319089:-	1	0.698774	2.79112	0.250356	0.802312	NA
100183	TSPOAP1	ENSG00000005379.17	clean	chr17:58319294-58320108:-	1.16667	-2.21785	2.21948	-0.999267	0.317666	NA
100184	TSPOAP1	ENSG00000005379.17	clean	chr17:58320129-58320530:-	1.1	0.546765	3.18168	0.171848	0.863557	NA
100185	TSPOAP1	ENSG00000005379.17	clean	chr17:58320581-58322307:-	1.4	0	3.17921	0	1	NA
100186	TSPOAP1	ENSG00000005379.17	clean	chr17:58322412-58322653:-	1.4	-2.574	2.15186	-1.19617	0.231629	NA
100187	TSPOAP1	ENSG00000005379.17	clean	chr17:58322776-58322949:-	1.23333	0	2.41832	0	1	NA
100188	TSPOAP1	ENSG00000005379.17	clean	chr17:58323039-58323297:-	1.63333	-0.947527	2.1245	-0.446	0.655597	NA
100189	TSPOAP1	ENSG00000005379.17	clean	chr17:58323381-58323467:-	1.36667	-1.2028	2.3114	-0.520376	0.602801	NA
100190	TSPOAP1	ENSG00000005379.17	clean	chr17:58323545-58324810:-	0.833333	0	3.12626	0	1	NA
100191	TSPOAP1	ENSG00000005379.17	clean	chr17:58325002-58325533:-	0	NA	NA	NA	NA	NA
100192	TSPOAP1	ENSG00000005379.17	clean	chr17:58325002-58326292:-	0	NA	NA	NA	NA	NA
100193	TSPOAP1	ENSG00000005379.17	clean	chr17:58325713-58326292:-	0	NA	NA	NA	NA	NA
100194	TSPOAP1	ENSG00000005379.17	clean	chr17:58326421-58326682:-	0	NA	NA	NA	NA	NA
100195	TSPOAP1	ENSG00000005379.17	clean	chr17:58326790-58327587:-	0.0333333	-0.961808	9.42281	-0.102072	0.918699	NA
100196	SUPT4H1	ENSG00000213246.7	clean	chr17:58346313-58347187:-	311.3	-0.954004	0.861251	-1.1077	0.267993	0.86042
100197	SUPT4H1	ENSG00000213246.7	clean	chr17:58347241-58347528:-	244.933	0.75675	0.880408	0.859545	0.39004	0.92885
100198	SUPT4H1	ENSG00000213246.7	clean	chr17:58347241-58351401:-	245.5	-0.7351	0.700853	-1.04886	0.29424	0.877487
100199	SUPT4H1	ENSG00000213246.7	clean	chr17:58347584-58351401:-	200.667	-1.06163	0.725121	-1.46408	0.143173	0.730076
100200	RNF43	ENSG00000108375.12	clean	chr17:58354986-58357467:-	4.53333	0.600478	1.73686	0.345726	0.729549	NA
100201	RNF43	ENSG00000108375.12	clean	chr17:58358823-58360148:-	3.8	0	1.95133	0	1	NA
100202	RNF43	ENSG00000108375.12	clean	chr17:58360251-58360782:-	4.23333	-0.222392	1.8793	-0.118338	0.9058	NA
100203	RNF43	ENSG00000108375.12	clean	chr17:58360944-58362543:-	4.76667	-2.69726	1.70766	-1.57951	0.11422	NA
100204	RNF43	ENSG00000108375.12	clean	chr17:58362648-58363274:-	5.03333	-1.15444	1.86722	-0.618267	0.536399	NA
100205	RNF43	ENSG00000108375.12	clean	chr17:58363406-58363525:-	5.33333	-1.7442	1.80953	-0.963896	0.335098	NA
100206	RNF43	ENSG00000108375.12	clean	chr17:58363600-58370910:-	6.56667	0	1.86204	0	1	NA
100207	RNF43	ENSG00000108375.12	clean	chr17:58363600-58415325:-	6.86667	0	1.81149	0	1	NA
100208	RNF43	ENSG00000108375.12	clean	chr17:58371033-58402639:-	5.43333	0	1.84799	0	1	NA
100209	RNF43	ENSG00000108375.12	clean	chr17:58371033-58415325:-	5.46667	0	1.84013	0	1	NA
100210	RNF43	ENSG00000108375.12	known-exon	chr17:58415759-58417016:-	6.36667	-0.656044	0.989661	-0.662897	0.507396	NA
100211	RNF43	ENSG00000108375.12	known-exon	chr17:58417198-58417284:-	8.16667	2.48542	0.983852	2.52621	0.0115299	NA
100212	HSF5	ENSG00000176160.11	clean	chr17:58422430-58458767:-	0	NA	NA	NA	NA	NA
100213	HSF5	ENSG00000176160.11	clean	chr17:58458945-58462781:-	0.0333333	0	9.42281	0	1	NA
100214	HSF5	ENSG00000176160.11	clean	chr17:58463303-58466884:-	0	NA	NA	NA	NA	NA
100215	HSF5	ENSG00000176160.11	clean	chr17:58466979-58479892:-	0.0333333	0	9.42281	0	1	NA
100216	HSF5	ENSG00000176160.11	clean	chr17:58480267-58487724:-	0	NA	NA	NA	NA	NA
100217	MTMR4	ENSG00000108389.9	clean	chr17:58491840-58492510:-	94.8	0.75899	1.07905	0.70339	0.481813	0.961956
100218	MTMR4	ENSG00000108389.9	clean	chr17:58492599-58492841:-	77.1	-0.88481	0.775188	-1.14141	0.253698	0.850901
100219	MTMR4	ENSG00000108389.9	clean	chr17:58492952-58494931:-	69.7667	0.198904	0.881171	0.225727	0.821414	1
100220	MTMR4	ENSG00000108389.9	clean	chr17:58496330-58503743:-	85.7	0	1.68001	0	1	1
100221	MTMR4	ENSG00000108389.9	clean	chr17:58503898-58504049:-	65.0667	-0.173737	0.946674	-0.183523	0.854388	1
100222	MTMR4	ENSG00000108389.9	clean	chr17:58504220-58504302:-	81.1667	0.373925	1.33354	0.280401	0.77917	1
100223	MTMR4	ENSG00000108389.9	clean	chr17:58504488-58504778:-	67.5333	-1.25213	0.471158	-2.65755	0.00787114	0.17561
100224	MTMR4	ENSG00000108389.9	clean	chr17:58504974-58505471:-	48.4667	0.157457	1.00815	0.156185	0.875887	1
100225	MTMR4	ENSG00000108389.9	clean	chr17:58505583-58506742:-	49.8333	-0.0138054	0.853996	-0.0161656	0.987102	1
100226	MTMR4	ENSG00000108389.9	clean	chr17:58506871-58507122:-	55.3	0.268702	0.956373	0.280959	0.778742	1
100227	MTMR4	ENSG00000108389.9	clean	chr17:58507319-58508160:-	61.1	-0.450857	0.676247	-0.666705	0.504961	0.969519
100228	MTMR4	ENSG00000108389.9	clean	chr17:58508274-58508467:-	82.8333	-0.643682	0.854016	-0.753712	0.451022	0.951583
100229	MTMR4	ENSG00000108389.9	clean	chr17:58508564-58508680:-	79.4667	-1.9344	1.57699	-1.22664	0.219957	0.823207
100230	MTMR4	ENSG00000108389.9	clean	chr17:58508841-58511428:-	69.5333	-0.363561	0.546156	-0.665673	0.50562	0.969762
100231	MTMR4	ENSG00000108389.9	clean	chr17:58511511-58512389:-	70.7333	-0.33222	0.985706	-0.337038	0.736089	1
100232	MTMR4	ENSG00000108389.9	clean	chr17:58512506-58512851:-	56.9667	0.256225	0.88623	0.289118	0.772491	1
100233	MTMR4	ENSG00000108389.9	clean	chr17:58512941-58513987:-	26.2667	-1.21056	1.22259	-0.990164	0.322094	NA
100234	MTMR4	ENSG00000108389.9	clean	chr17:58512941-58514362:-	26.3333	-1.21056	1.22235	-0.990358	0.321999	NA
100235	MTMR4	ENSG00000108389.9	clean	chr17:58512941-58514991:-	26.2	-0.947528	1.25098	-0.75743	0.448792	NA
100236	MTMR4	ENSG00000108389.9	clean	chr17:58512941-58516579:-	26	-0.210565	1.35737	-0.155127	0.876721	NA
100237	MTMR4	ENSG00000108389.9	clean	chr17:58515083-58516579:-	6.23333	1.83453	1.55532	1.17952	0.238191	NA
100238	MTMR4	ENSG00000108389.9	clean	chr17:58516618-58517816:-	5.86667	-0.696322	1.20596	-0.577401	0.563668	NA
100239	SEPTIN4	ENSG00000108387.15	clean	chr17:58520485-58520742:-	0.466667	0	4.04447	0	1	NA
100240	SEPTIN4	ENSG00000108387.15	known-exon	chr17:58520842-58520997:-	0.766667	0.27278	2.56105	0.106511	0.915177	NA
100241	SEPTIN4	ENSG00000108387.15	clean	chr17:58521160-58521253:-	0.9	0	3.03735	0	1	NA
100242	SEPTIN4	ENSG00000108387.15	clean	chr17:58521350-58521544:-	0.833333	0	4.62447	0	1	NA
100243	SEPTIN4	ENSG00000108387.15	known-exon	chr17:58521646-58521735:-	0.533333	0	4.29395	0	1	NA
100244	SEPTIN4	ENSG00000108387.15	known-exon	chr17:58521853-58521966:-	0.466667	0.845548	4.05435	0.208553	0.834797	NA
100245	SEPTIN4	ENSG00000108387.15	clean	chr17:58522101-58525077:-	0.766667	0	3.31389	0	1	NA
100246	SEPTIN4	ENSG00000108387.15	clean	chr17:58525201-58525694:-	0.4	0	5.44787	0	1	NA
100247	SEPTIN4	ENSG00000108387.15	clean	chr17:58525781-58526219:-	0.666667	0	3.27885	0	1	NA
100248	SEPTIN4	ENSG00000108387.15	clean	chr17:58526313-58529114:-	0.466667	0	6.37575	0	1	NA
100249	SEPTIN4	ENSG00000108387.15	clean	chr17:58526313-58531479:-	0.566667	0	4.33642	0	1	NA
100250	SEPTIN4	ENSG00000108387.15	clean	chr17:58526313-58531960:-	0.566667	0	5.31504	0	1	NA
100251	SEPTIN4	ENSG00000108387.15	clean	chr17:58526410-58539111:-	0	NA	NA	NA	NA	NA
100252	SEPTIN4	ENSG00000108387.15	clean	chr17:58526978-58527141:-	0.266667	0	9.40439	0	1	NA
100253	SEPTIN4	ENSG00000108387.15	clean	chr17:58526978-58527825:-	0.2	0	9.40439	0	1	NA
100254	SEPTIN4	ENSG00000108387.15	clean	chr17:58526978-58529114:-	0.2	0	9.40439	0	1	NA
100255	SEPTIN4	ENSG00000108387.15	clean	chr17:58526978-58531479:-	0.2	0	9.40439	0	1	NA
100256	SEPTIN4	ENSG00000108387.15	clean	chr17:58526978-58531960:-	0.466667	0	5.4496	0	1	NA
100257	SEPTIN4	ENSG00000108387.15	clean	chr17:58526978-58532139:-	0.2	0	9.40439	0	1	NA
100258	SEPTIN4	ENSG00000108387.15	clean	chr17:58526978-58539111:-	0.2	0	9.40439	0	1	NA
100259	SEPTIN4	ENSG00000108387.15	clean	chr17:58526978-58540665:-	0.2	0	9.40439	0	1	NA
100260	SEPTIN4	ENSG00000108387.15	clean	chr17:58539208-58540665:-	0	NA	NA	NA	NA	NA
100261	SEPTIN4	ENSG00000108387.15	clean	chr17:58541966-58542625:-	0.0333333	0	9.42281	0	1	NA
100262	TEX14	ENSG00000121101.15	clean	chr17:58557047-58557798:-	0.133333	0	9.40439	0	1	NA
100263	TEX14	ENSG00000121101.15	clean	chr17:58557047-58559452:-	0.266667	0	8.69279	0	1	NA
100264	TEX14	ENSG00000121101.15	clean	chr17:58557850-58559452:-	0.166667	0	9.42281	0	1	NA
100265	TEX14	ENSG00000121101.15	clean	chr17:58559562-58561519:-	0.366667	0	5.64709	0	1	NA
100266	TEX14	ENSG00000121101.15	clean	chr17:58561612-58564156:-	0.2	0	9.42281	0	1	NA
100267	TEX14	ENSG00000121101.15	clean	chr17:58561612-58564868:-	0.2	0	9.42281	0	1	NA
100268	TEX14	ENSG00000121101.15	clean	chr17:58564968-58565746:-	0.3	0	7.02725	0	1	NA
100269	TEX14	ENSG00000121101.15	clean	chr17:58565824-58569191:-	0.3	0	7.04855	0	1	NA
100270	TEX14	ENSG00000121101.15	clean	chr17:58569260-58570384:-	0.0666667	0	9.42281	0	1	NA
100271	TEX14	ENSG00000121101.15	clean	chr17:58570484-58571920:-	0.0333333	0	9.42281	0	1	NA
100272	TEX14	ENSG00000121101.15	clean	chr17:58572126-58573180:-	0.1	0	9.40439	0	1	NA
100273	TEX14	ENSG00000121101.15	clean	chr17:58573308-58574186:-	0.266667	0	7.13004	0	1	NA
100274	TEX14	ENSG00000121101.15	clean	chr17:58574249-58577374:-	0.233333	0	8.92077	0	1	NA
100275	TEX14	ENSG00000121101.15	clean	chr17:58577456-58579664:-	0.1	0	9.42281	0	1	NA
100276	TEX14	ENSG00000121101.15	clean	chr17:58579731-58581610:-	0.133333	0	9.42281	0	1	NA
100277	TEX14	ENSG00000121101.15	clean	chr17:58579731-58584499:-	0.133333	0	9.42281	0	1	NA
100278	TEX14	ENSG00000121101.15	clean	chr17:58581730-58584499:-	0.133333	0	9.42281	0	1	NA
100279	TEX14	ENSG00000121101.15	clean	chr17:58584600-58585800:-	0.2	0	9.42281	0	1	NA
100280	TEX14	ENSG00000121101.15	clean	chr17:58586082-58587580:-	0.133333	0	9.42281	0	1	NA
100281	TEX14	ENSG00000121101.15	clean	chr17:58587666-58587895:-	0.333333	-0.0658896	5.00647	-0.0131609	0.989499	NA
100282	TEX14	ENSG00000121101.15	clean	chr17:58588021-58593554:-	0.2	0	9.42281	0	1	NA
100283	TEX14	ENSG00000121101.15	clean	chr17:58593661-58598875:-	0.266667	0	9.37671	0	1	NA
100284	TEX14	ENSG00000121101.15	clean	chr17:58599666-58601805:-	0.3	0	6.95965	0	1	NA
100285	TEX14	ENSG00000121101.15	clean	chr17:58601956-58602399:-	0.166667	0	9.42281	0	1	NA
100286	TEX14	ENSG00000121101.15	clean	chr17:58602590-58604977:-	0.1	0	9.42281	0	1	NA
100287	TEX14	ENSG00000121101.15	clean	chr17:58605129-58611160:-	0.166667	0	9.42281	0	1	NA
100288	TEX14	ENSG00000121101.15	clean	chr17:58611339-58613420:-	0.1	0	9.42281	0	1	NA
100289	TEX14	ENSG00000121101.15	clean	chr17:58613544-58615231:-	0.666667	0	3.65661	0	1	NA
100290	TEX14	ENSG00000121101.15	clean	chr17:58615345-58616174:-	0.4	0	4.86843	0	1	NA
100291	TEX14	ENSG00000121101.15	clean	chr17:58616305-58617537:-	0.366667	0	8.2514	0	1	NA
100292	TEX14	ENSG00000121101.15	clean	chr17:58617619-58621649:-	0.633333	0	5.30565	0	1	NA
100293	TEX14	ENSG00000121101.15	clean	chr17:58621786-58622846:-	0.366667	0	5.69597	0	1	NA
100294	TEX14	ENSG00000121101.15	clean	chr17:58623012-58630439:-	0.733333	-0.961807	2.76506	-0.347843	0.727958	NA
100295	TEX14	ENSG00000121101.15	clean	chr17:58630554-58651865:-	0.533333	0	5.27699	0	1	NA
100296	TEX14	ENSG00000121101.15	clean	chr17:58652002-58691938:-	0.133333	0	9.38594	0	1	NA
100297	AC011195.3	ENSG00000266826.2	clean	chr17:58661829-58691938:-	0	NA	NA	NA	NA	NA
100298	RAD51C	ENSG00000108384.15	known-exon	chr17:58692788-58693350:+	107.667	0.898864	0.390908	2.29943	0.0214807	0.322999
100299	RAD51C	ENSG00000108384.15	clean	chr17:58695189-58696692:+	93.9667	0.276581	1.45547	0.190029	0.849287	1
100300	RAD51C	ENSG00000108384.15	clean	chr17:58696859-58699874:+	56.5667	-0.855399	1.28198	-0.667248	0.504614	0.969427
100301	RAD51C	ENSG00000108384.15	clean	chr17:58696859-58703195:+	56.7	-2.28634	1.47	-1.55534	0.119866	0.691263
100302	RAD51C	ENSG00000108384.15	clean	chr17:58703329-58705877:+	88.9667	-1.44269	1.57367	-0.916767	0.359265	0.913774
100303	RAD51C	ENSG00000108384.15	clean	chr17:58703329-58706488:+	88.9667	-1.44269	1.57367	-0.916767	0.359265	0.913774
100304	RAD51C	ENSG00000108384.15	clean	chr17:58703329-58709858:+	90.2333	-1.42502	1.57244	-0.906249	0.364804	0.917319
100305	RAD51C	ENSG00000108384.15	clean	chr17:58706608-58709858:+	88.9667	-1.41096	1.57294	-0.897022	0.369707	0.919629
100306	RAD51C	ENSG00000108384.15	clean	chr17:58709990-58720745:+	115.633	-1.86045	1.45276	-1.28064	0.200322	0.803161
100307	RAD51C	ENSG00000108384.15	clean	chr17:58720812-58724039:+	111.6	-2.23292	1.3957	-1.59985	0.109631	0.670825
100308	RAD51C	ENSG00000108384.15	clean	chr17:58720812-58732483:+	113.133	-1.87169	1.45426	-1.28704	0.19808	0.801413
100309	RAD51C	ENSG00000108384.15	clean	chr17:58724100-58732480:+	107.9	-1.78807	1.45354	-1.23015	0.21864	0.821569
100310	RAD51C	ENSG00000108384.15	clean	chr17:58732544-58734117:+	110.267	-2.75259	1.32896	-2.07123	0.0383374	0.433145
100311	PPM1E	ENSG00000175175.6	clean	chr17:58756461-58955648:+	0.233333	0	9.42281	0	1	NA
100312	PPM1E	ENSG00000175175.6	clean	chr17:58955767-58965693:+	0.0666667	0	9.42281	0	1	NA
100313	PPM1E	ENSG00000175175.6	clean	chr17:58965893-58969538:+	0.133333	0	9.42281	0	1	NA
100314	PPM1E	ENSG00000175175.6	clean	chr17:58969727-58972131:+	0.333333	0	6.87954	0	1	NA
100315	PPM1E	ENSG00000175175.6	clean	chr17:58972925-58979973:+	0.233333	0	7.23574	0	1	NA
100316	TRIM37	ENSG00000108395.14	clean	chr17:58982921-58999380:-	13.8	0	1.71705	0	1	NA
100317	TRIM37	ENSG00000108395.14	clean	chr17:58999459-59001597:-	56.1333	-0.697435	1.12803	-0.618277	0.536393	0.976533
100318	TRIM37	ENSG00000108395.14	clean	chr17:58999459-59012327:-	56.5333	-2.08071	1.57683	-1.31956	0.186983	0.78916
100319	TRIM37	ENSG00000108395.14	clean	chr17:59001714-59012327:-	50.6	-1.86614	1.57592	-1.18416	0.236352	0.837222
100320	TRIM37	ENSG00000108395.14	clean	chr17:59012446-59015609:-	41.7	-1.35548	1.252	-1.08264	0.278966	0.86817
100321	TRIM37	ENSG00000108395.14	clean	chr17:59015799-59017295:-	43.3333	-0.670738	1.1338	-0.591585	0.554128	0.980891
100322	TRIM37	ENSG00000108395.14	clean	chr17:59017424-59028414:-	43.4	-1.69521	1.47118	-1.15228	0.249207	0.846086
100323	TRIM37	ENSG00000108395.14	clean	chr17:59028723-59031895:-	52.9667	-0.643087	0.755092	-0.851668	0.394399	0.930462
100324	TRIM37	ENSG00000108395.14	clean	chr17:59032090-59041812:-	44.9	-0.0647949	1.20706	-0.05368	0.95719	1
100325	TRIM37	ENSG00000108395.14	clean	chr17:59041898-59047682:-	47.5667	-2.00958	1.39772	-1.43775	0.150504	0.742207
100326	TRIM37	ENSG00000108395.14	clean	chr17:59047819-59049177:-	40.9	-1.06054	0.85838	-1.23551	0.21664	0.819136
100327	TRIM37	ENSG00000108395.14	clean	chr17:59049393-59051213:-	49.4	-1.12691	0.957172	-1.17733	0.239062	0.838881
100328	TRIM37	ENSG00000108395.14	clean	chr17:59051328-59056874:-	62.2333	-0.388738	1.4681	-0.26479	0.791171	1
100329	TRIM37	ENSG00000108395.14	clean	chr17:59057054-59061031:-	49.4667	-0.821721	1.08154	-0.759768	0.447393	0.949727
100330	TRIM37	ENSG00000108395.14	clean	chr17:59061108-59062566:-	48.6333	-0.669059	1.08925	-0.614239	0.539057	0.97728
100331	TRIM37	ENSG00000108395.14	clean	chr17:59062648-59064354:-	60	-0.0437212	0.669592	-0.0652953	0.947939	1
100332	TRIM37	ENSG00000108395.14	clean	chr17:59064405-59070822:-	67.5333	-0.0799037	0.812722	-0.0983161	0.921681	1
100333	TRIM37	ENSG00000108395.14	clean	chr17:59070947-59073093:-	51.1	0.377014	0.825961	0.456455	0.648063	1
100334	TRIM37	ENSG00000108395.14	clean	chr17:59070947-59075646:-	51.6	0.138039	0.795873	0.173443	0.862303	1
100335	TRIM37	ENSG00000108395.14	clean	chr17:59073141-59075646:-	50.6667	-0.238231	0.752368	-0.316641	0.751516	1
100336	TRIM37	ENSG00000108395.14	clean	chr17:59075714-59079753:-	43.4667	-0.360383	0.83606	-0.431049	0.666433	1
100337	TRIM37	ENSG00000108395.14	clean	chr17:59079877-59081096:-	64.7667	0.618514	0.953081	0.648962	0.516363	0.972572
100338	TRIM37	ENSG00000108395.14	clean	chr17:59081219-59084001:-	63.8667	-0.935669	1.07364	-0.871492	0.383486	0.926645
100339	TRIM37	ENSG00000108395.14	clean	chr17:59084089-59088290:-	61.6333	-0.076498	0.944077	-0.0810293	0.935419	1
100340	TRIM37	ENSG00000108395.14	clean	chr17:59088407-59091299:-	51.4333	-0.200566	0.841591	-0.238317	0.811635	1
100341	TRIM37	ENSG00000108395.14	clean	chr17:59090092-59091299:-	50.6	0.0131355	1.05238	0.0124818	0.990041	1
100342	TRIM37	ENSG00000108395.14	clean	chr17:59091340-59104292:-	42.2667	-0.0456425	1.2042	-0.0379028	0.969765	1
100343	TRIM37	ENSG00000108395.14	clean	chr17:59091340-59106440:-	44.9	0.0339474	1.04814	0.0323882	0.974162	1
100344	TRIM37	ENSG00000108395.14	clean	chr17:59104394-59106440:-	43.7667	-0.169863	0.695787	-0.244131	0.80713	1
100345	SKA2	ENSG00000182628.13	clean	chr17:59112345-59119298:-	364.033	-0.134394	1.18528	-0.113385	0.909725	1
100346	SKA2	ENSG00000182628.13	clean	chr17:59112345-59131280:-	363.7	-1.03032	1.56387	-0.65883	0.510005	0.971875
100347	SKA2	ENSG00000182628.13	clean	chr17:59112345-59154955:-	364.1	-0.54943	1.1097	-0.495114	0.62052	0.996358
100348	SKA2	ENSG00000182628.13	clean	chr17:59119495-59131280:-	280.267	-1.16238	1.67197	-0.695216	0.48692	0.964202
100349	SKA2	ENSG00000182628.13	clean	chr17:59119495-59155130:-	185.667	-0.62346	1.11056	-0.561393	0.57453	0.986608
100350	SKA2	ENSG00000182628.13	clean	chr17:59131367-59151768:-	184.1	-0.502848	0.817086	-0.615417	0.53828	0.977089
100351	SKA2	ENSG00000182628.13	clean	chr17:59131367-59154955:-	184.267	-0.502848	0.817042	-0.61545	0.538258	0.977089
100352	PRR11	ENSG00000068489.12	clean	chr17:59155805-59160758:+	63.8	0.23543	1.05636	0.22287	0.823637	1
100353	PRR11	ENSG00000068489.12	clean	chr17:59155805-59163598:+	63.6	0.23543	1.20957	0.194639	0.845675	1
100354	PRR11	ENSG00000068489.12	clean	chr17:59155805-59169747:+	64.0333	-0.661946	1.58297	-0.418166	0.675826	1
100355	PRR11	ENSG00000068489.12	clean	chr17:59160876-59163598:+	0.9	0.58496	2.35634	0.24825	0.803941	NA
100356	PRR11	ENSG00000068489.12	clean	chr17:59160876-59169747:+	63.3667	0	1.68959	0	1	1
100357	PRR11	ENSG00000068489.12	clean	chr17:59163664-59169747:+	63.3333	0	1.68966	0	1	1
100358	PRR11	ENSG00000068489.12	clean	chr17:59169880-59185053:+	89.2	0	1.68287	0	1	1
100359	PRR11	ENSG00000068489.12	clean	chr17:59185204-59185439:+	63.0667	-0.957737	1.68537	-0.568265	0.569855	0.985034
100360	PRR11	ENSG00000068489.12	clean	chr17:59185562-59193491:+	58.9333	-0.0263111	1.20498	-0.0218353	0.982579	1
100361	PRR11	ENSG00000068489.12	clean	chr17:59193734-59194756:+	69.3333	0.522236	0.814235	0.641383	0.521274	0.97313
100362	PRR11	ENSG00000068489.12	clean	chr17:59194855-59195330:+	75.3333	-1.35887	1.22542	-1.1089	0.267473	0.86034
100363	PRR11	ENSG00000068489.12	clean	chr17:59195443-59197543:+	69.6	-0.0722446	1.69334	-0.042664	0.965969	1
100364	AC099850.3	ENSG00000265303.1	clean	chr17:59197603-59197692:+	79.1	0	1.68348	0	1	1
