## Supplemental Table 7 for "Exon junction complex-associated multi-adapter RNPS1 nucleates splicing regulatory complexes to maintain transcriptome surveillance" (part 269 of 283)

### Sheet: HTO_MAGOH_KD (continued)
ID	symbol	gene_ID	status	coordinates	baseMean	log2FoldChange	lfcSE	stat	pvalue	padj
100365	PRR11	ENSG00000068489.12	clean	chr17:59197789-59201562:+	93.2333	-0.0417394	1.45581	-0.0286709	0.977127	1
100366	SMG8	ENSG00000167447.12	clean	chr17:59212486-59212728:+	46.7667	-0.699996	0.948354	-0.738117	0.460444	0.954318
100367	SMG8	ENSG00000167447.12	clean	chr17:59213601-59214804:+	60.2333	-0.0895246	0.608937	-0.147018	0.883118	1
100368	GDPD1	ENSG00000153982.11	clean	chr17:59220751-59234491:+	6.63333	0	1.81341	0	1	NA
100369	GDPD1	ENSG00000153982.11	clean	chr17:59234534-59245413:+	6.4	-0.294371	1.82751	-0.161078	0.872032	NA
100370	GDPD1	ENSG00000153982.11	clean	chr17:59245549-59248739:+	10.9	0	1.76065	0	1	NA
100371	GDPD1	ENSG00000153982.11	clean	chr17:59248785-59257121:+	10.4	0	1.75469	0	1	NA
100372	GDPD1	ENSG00000153982.11	clean	chr17:59257240-59257750:+	7.46667	1.49523	1.78525	0.837546	0.402286	NA
100373	GDPD1	ENSG00000153982.11	clean	chr17:59257840-59267040:+	7.8	0	1.76866	0	1	NA
100374	GDPD1	ENSG00000153982.11	clean	chr17:59267174-59270935:+	8.76667	0	1.78148	0	1	NA
100375	GDPD1	ENSG00000153982.11	clean	chr17:59270995-59272784:+	8.13333	-0.233098	1.78908	-0.13029	0.896337	NA
100376	GDPD1	ENSG00000153982.11	clean	chr17:59272836-59273650:+	9.2	0.0528409	1.66481	0.0317399	0.974679	NA
100377	YPEL2	ENSG00000175155.10	clean	chr17:59331824-59353214:+	3.33333	0	2.10851	0	1	NA
100378	YPEL2	ENSG00000175155.10	clean	chr17:59331824-59388326:+	5.1	0	1.8606	0	1	NA
100379	YPEL2	ENSG00000175155.10	clean	chr17:59345295-59353214:+	2.86667	0	2.22473	0	1	NA
100380	YPEL2	ENSG00000175155.10	clean	chr17:59353526-59388326:+	4.53333	0	2.16299	0	1	NA
100381	YPEL2	ENSG00000175155.10	clean	chr17:59388370-59389359:+	4.53333	2.42477	1.7378	1.39531	0.162923	NA
100382	YPEL2	ENSG00000175155.10	clean	chr17:59389468-59397100:+	5.03333	0	1.92649	0	1	NA
100383	DHX40	ENSG00000108406.10	clean	chr17:59565723-59566626:+	128.133	-0.375145	0.654911	-0.572818	0.566768	0.984741
100384	DHX40	ENSG00000108406.10	clean	chr17:59565783-59570517:+	126.9	-0.356549	1.46018	-0.244182	0.80709	1
100385	DHX40	ENSG00000108406.10	clean	chr17:59566794-59570517:+	104.667	-2.3144	1.57331	-1.47104	0.14128	0.727269
100386	DHX40	ENSG00000108406.10	clean	chr17:59566709-59573115:+	101.9	-3.33942	1.45387	-2.29691	0.0216238	0.32421
100387	DHX40	ENSG00000108406.10	clean	chr17:59570663-59573115:+	113.167	-1.38977	1.06895	-1.30012	0.19356	0.795776
100388	DHX40	ENSG00000108406.10	clean	chr17:59599483-59602521:+	113.333	-3.01234	1.45409	-2.07163	0.0382997	0.43288
100389	DHX40	ENSG00000108406.10	clean	chr17:59602616-59605114:+	128.733	-1.08426	0.773737	-1.40132	0.161118	0.756231
100390	DHX40	ENSG00000108406.10	clean	chr17:59605184-59605445:+	145.3	-1.74841	0.608256	-2.87447	0.00404707	0.113209
100391	DHX40	ENSG00000108406.10	clean	chr17:59605674-59607032:+	134.267	-0.362112	1.45481	-0.248907	0.803432	1
100392	CLTC	ENSG00000141367.12	clean	chr17:59620173-59644275:+	322.9	-0.844775	0.784993	-1.07616	0.281858	0.870365
100393	CLTC	ENSG00000141367.12	clean	chr17:59644483-59647397:+	324.233	-1.06224	0.708456	-1.49938	0.133776	0.71716
100394	CLTC	ENSG00000141367.12	clean	chr17:59647666-59648239:+	438.533	-0.171333	0.534115	-0.320779	0.748378	1
100395	CLTC	ENSG00000141367.12	clean	chr17:59647447-59682317:+	4.5	0.11103	1.12689	0.0985278	0.921513	NA
100396	CLTC	ENSG00000141367.12	clean	chr17:59648401-59651202:+	380.033	-1.13332	0.708422	-1.59978	0.109648	0.670825
100397	CLTC	ENSG00000141367.12	clean	chr17:59651316-59655853:+	331.433	-1.95708	0.984652	-1.98758	0.0468581	0.477213
100398	CLTC	ENSG00000141367.12	clean	chr17:59656027-59660390:+	391.933	-1.13611	0.60728	-1.87081	0.0613709	0.536426
100399	CLTC	ENSG00000141367.12	clean	chr17:59660588-59661442:+	572.067	-0.661565	0.400716	-1.65096	0.098747	0.64511
100400	CLTC	ENSG00000141367.12	clean	chr17:59661643-59663841:+	418.567	-0.946757	0.559158	-1.69318	0.0904205	0.625395
100401	CLTC	ENSG00000141367.12	clean	chr17:59663994-59664786:+	444.467	-1.49937	0.419092	-3.57767	0.000346671	0.0197778
100402	CLTC	ENSG00000141367.12	clean	chr17:59664909-59666102:+	326.1	-1.51594	0.740114	-2.04825	0.0405356	0.445158
100403	CLTC	ENSG00000141367.12	clean	chr17:59666240-59666479:+	295.867	-0.735613	0.986618	-0.74559	0.455915	0.952455
100404	CLTC	ENSG00000141367.12	clean	chr17:59666644-59666796:+	282.2	-1.86814	1.45546	-1.28354	0.199304	0.802365
100405	CLTC	ENSG00000141367.12	clean	chr17:59666977-59668776:+	390.167	-1.39647	0.442937	-3.15275	0.00161742	0.0603685
100406	CLTC	ENSG00000141367.12	clean	chr17:59668940-59673646:+	362.633	-0.946008	0.523333	-1.80766	0.0706595	0.568837
100407	CLTC	ENSG00000141367.12	clean	chr17:59671137-59673650:+	3.7	-0.616674	1.81693	-0.339404	0.734305	NA
100408	CLTC	ENSG00000141367.12	clean	chr17:59673772-59674700:+	305.233	-1.3201	0.381941	-3.4563	0.000547654	0.0277011
100409	CLTC	ENSG00000141367.12	clean	chr17:59674843-59676953:+	418.267	-1.08506	0.384128	-2.82474	0.00473187	0.125975
100410	PTRH2	ENSG00000141378.14	clean	chr17:59674821-59679366:-	0.5	0	6.51391	0	1	NA
100411	CLTC	ENSG00000141367.12	clean	chr17:59677188-59679396:+	383.967	-1.05351	0.540514	-1.94909	0.0512844	0.49746
100412	CLTC	ENSG00000141367.12	clean	chr17:59679519-59680911:+	454.067	-1.20595	0.596275	-2.02248	0.0431267	0.459688
100413	PTRH2	ENSG00000141378.14	clean	chr17:59679544-59707370:-	92.8	-0.342823	1.07236	-0.319692	0.749202	1
100414	CLTC	ENSG00000141367.12	clean	chr17:59681057-59681294:+	555.967	-1.09483	0.547365	-2.00019	0.0454801	0.471211
100415	CLTC	ENSG00000141367.12	clean	chr17:59681478-59681646:+	463.033	-0.996778	0.948633	-1.05075	0.293372	0.87705
100416	CLTC	ENSG00000141367.12	clean	chr17:59681839-59682270:+	577.4	-0.701538	0.395092	-1.77563	0.075794	0.584778
100417	CLTC	ENSG00000141367.12	clean	chr17:59682428-59682628:+	489.167	-0.710909	0.57076	-1.24555	0.21293	0.816033
100418	CLTC	ENSG00000141367.12	clean	chr17:59682793-59682906:+	404.2	-0.306839	0.709203	-0.432653	0.665267	1
100419	CLTC	ENSG00000141367.12	clean	chr17:59683014-59683094:+	576.067	-0.535137	0.479577	-1.11585	0.264486	0.858131
100420	CLTC	ENSG00000141367.12	clean	chr17:59683262-59683386:+	457.167	0.457493	0.824489	0.554881	0.578976	0.987956
100421	CLTC	ENSG00000141367.12	clean	chr17:59683536-59683624:+	398.233	-3.06691	0.716324	-4.28147	1.85667e-05	0.00190258
100422	CLTC	ENSG00000141367.12	clean	chr17:59683756-59683874:+	469.5	-1.51823	0.797685	-1.9033	0.0570013	0.522083
100423	CLTC	ENSG00000141367.12	clean	chr17:59683985-59685055:+	447.7	-0.903879	0.499199	-1.81066	0.0701939	0.566963
100424	CLTC	ENSG00000141367.12	clean	chr17:59685226-59685586:+	359.7	-0.720519	0.631555	-1.14086	0.253927	0.850998
100425	CLTC	ENSG00000141367.12	clean	chr17:59685808-59687000:+	540.033	-0.785242	0.431892	-1.81814	0.0690421	0.563407
100426	CLTC	ENSG00000141367.12	clean	chr17:59685808-59690635:+	540.833	-0.461577	0.420902	-1.09664	0.2728	0.864512
100427	CLTC	ENSG00000141367.12	clean	chr17:59687021-59690635:+	538.3	-0.418363	0.424925	-0.984557	0.324842	0.895282
100428	CLTC	ENSG00000141367.12	clean	chr17:59690711-59693727:+	638.767	-1.17447	0.505934	-2.32138	0.0202661	0.313149
100429	PTRH2	ENSG00000141378.14	known-exon	chr17:59697978-59698870:-	117.767	0.0849734	0.439328	0.193417	0.846633	1
100430	PTRH2	ENSG00000141378.14	clean	chr17:59699876-59707370:-	97.4333	-0.46147	0.436234	-1.05785	0.290125	0.875076
100431	VMP1	ENSG00000062716.13	clean	chr17:59707272-59707526:+	0.166667	0.961659	9.42281	0.102056	0.918712	NA
100432	VMP1	ENSG00000062716.13	clean	chr17:59707748-59731382:+	147	-0.670526	1.33249	-0.503212	0.614815	0.995597
100433	VMP1	ENSG00000062716.13	clean	chr17:59707748-59737452:+	147.967	-0.687994	1.33124	-0.516807	0.605291	0.994395
100434	VMP1	ENSG00000062716.13	clean	chr17:59730017-59731420:+	141.533	-1.99991	1.5728	-1.27156	0.20353	0.806638
100435	VMP1	ENSG00000062716.13	clean	chr17:59731522-59735337:+	167.133	-0.292684	1.18601	-0.24678	0.805079	1
100436	VMP1	ENSG00000062716.13	clean	chr17:59735473-59737452:+	129.5	-2.01901	0.844457	-2.39089	0.0168075	0.28192
100437	VMP1	ENSG00000062716.13	clean	chr17:59737543-59738836:+	135.867	-0.734631	0.748305	-0.981726	0.326235	0.896045
100438	VMP1	ENSG00000062716.13	clean	chr17:59738947-59764970:+	159.133	-0.512412	1.18708	-0.431657	0.66599	1
100439	VMP1	ENSG00000062716.13	clean	chr17:59765138-59773753:+	139.9	-1.7448	1.21925	-1.43104	0.152418	0.745041
100440	VMP1	ENSG00000062716.13	clean	chr17:59773885-59808795:+	140.9	-0.326967	1.19447	-0.273735	0.784288	1
100441	VMP1	ENSG00000062716.13	clean	chr17:59808876-59811669:+	149.3	-2.1565	1.56965	-1.37387	0.169482	0.766974
100442	VMP1	ENSG00000062716.13	clean	chr17:59811786-59817711:+	115.7	-2.35331	1.56895	-1.49993	0.133633	0.717105
100443	VMP1	ENSG00000062716.13	clean	chr17:59817773-59834011:+	142.4	-0.904175	0.798203	-1.13276	0.257314	0.854014
100444	VMP1	ENSG00000062716.13	clean	chr17:59817773-59838294:+	144.033	-1.06533	0.779773	-1.3662	0.171877	0.769816
100445	VMP1	ENSG00000062716.13	clean	chr17:59834050-59838294:+	144.1	-1.37345	0.69807	-1.96749	0.0491264	0.487705
100446	VMP1	ENSG00000062716.13	clean	chr17:59838212-59838311:+	192.3	0.29159	0.367965	0.79244	0.428104	0.943963
100447	VMP1	ENSG00000062716.13	clean	chr17:59838397-59839767:+	351.233	-0.125531	0.172019	-0.729749	0.465544	0.956473
100448	TUBD1	ENSG00000108423.15	clean	chr17:59860424-59863663:-	29.6	0.449447	1.47672	0.304355	0.760858	1
100449	TUBD1	ENSG00000108423.15	clean	chr17:59860424-59866595:-	29.8333	0.0344111	1.14517	0.030049	0.976028	1
100450	TUBD1	ENSG00000108423.15	clean	chr17:59863847-59866608:-	19.9	-0.880258	1.11995	-0.785982	0.431878	NA
100451	TUBD1	ENSG00000108423.15	clean	chr17:59863847-59878102:-	23.3667	-0.485902	1.10722	-0.43885	0.660771	NA
100452	TUBD1	ENSG00000108423.15	clean	chr17:59866749-59874538:-	18.3667	-0.574996	1.14421	-0.502529	0.615296	NA
100453	TUBD1	ENSG00000108423.15	clean	chr17:59866749-59878102:-	22.4667	-0.485902	1.10734	-0.4388	0.660806	NA
100454	TUBD1	ENSG00000108423.15	clean	chr17:59866749-59890830:-	27.7	0.0797283	1.1553	0.0690109	0.944981	NA
100455	TUBD1	ENSG00000108423.15	clean	chr17:59874703-59878102:-	22.5667	-0.0708656	1.02469	-0.0691578	0.944864	NA
100456	TUBD1	ENSG00000108423.15	clean	chr17:59878334-59880893:-	21.2	-0.425232	1.16038	-0.366459	0.714023	NA
100457	TUBD1	ENSG00000108423.15	clean	chr17:59878334-59886082:-	27.1	0.325671	0.963275	0.338087	0.735298	NA
100458	TUBD1	ENSG00000108423.15	clean	chr17:59878334-59892696:-	23.2333	-0.307395	1.14709	-0.267979	0.788715	NA
100459	TUBD1	ENSG00000108423.15	clean	chr17:59881110-59886082:-	26.7667	0.586031	0.872645	0.671556	0.501866	NA
100460	TUBD1	ENSG00000108423.15	clean	chr17:59886230-59890830:-	29.5667	1.08287	1.36311	0.794409	0.426957	0.943579
100461	TUBD1	ENSG00000108423.15	clean	chr17:59886230-59892696:-	29.5333	0.497906	1.2295	0.404965	0.685504	1
100462	TUBD1	ENSG00000108423.15	clean	chr17:59886622-59890830:-	27.4333	1.07972	1.36286	0.792251	0.428215	NA
100463	TUBD1	ENSG00000108423.15	clean	chr17:59891041-59891813:-	17.4667	-0.16072	0.915263	-0.1756	0.860609	NA
100464	TUBD1	ENSG00000108423.15	clean	chr17:59891041-59892696:-	20.5	0.100714	0.879279	0.114542	0.908808	NA
100465	TUBD1	ENSG00000108423.15	clean	chr17:59891960-59892696:-	20.7667	0.293359	0.866585	0.338523	0.734969	NA
100466	RPS6KB1	ENSG00000108443.14	clean	chr17:59893325-59893795:+	62.7	-2.21287	1.30419	-1.69674	0.0897466	0.623499
100467	RPS6KB1	ENSG00000108443.14	clean	chr17:59893325-59910561:+	62.7	0.248188	1.12774	0.220076	0.825812	1
100468	RPS6KB1	ENSG00000108443.14	clean	chr17:59893924-59910561:+	55.6667	0.036713	1.13076	0.0324677	0.974099	1
100469	RPS6KB1	ENSG00000108443.14	clean	chr17:59907404-59910561:+	55.2333	-1.40598	1.57945	-0.89017	0.373374	0.921198
100470	RPS6KB1	ENSG00000108443.14	clean	chr17:59910611-59912683:+	74.2	-0.723003	1.0217	-0.707645	0.479166	0.960713
100471	RPS6KB1	ENSG00000108443.14	clean	chr17:59912804-59913745:+	71.8333	-0.726555	0.677085	-1.07306	0.283243	0.871527
100472	RPS6KB1	ENSG00000108443.14	clean	chr17:59912804-59914634:+	71.9333	-0.558759	0.732018	-0.763313	0.445277	0.949366
100473	RPS6KB1	ENSG00000108443.14	clean	chr17:59912804-59926434:+	72.5333	-2.3325	1.46306	-1.59426	0.110877	0.673703
100474	RPS6KB1	ENSG00000108443.14	clean	chr17:59914703-59926434:+	69.8	-2.24028	1.46773	-1.52635	0.126922	0.703723
100475	RPS6KB1	ENSG00000108443.14	clean	chr17:59926582-59930116:+	87.7333	-0.344361	1.27391	-0.270318	0.786915	1
100476	RPS6KB1	ENSG00000108443.14	clean	chr17:59931722-59934169:+	95	-0.351094	0.500706	-0.701199	0.483179	0.962804
100477	RPS6KB1	ENSG00000108443.14	clean	chr17:59934260-59934433:+	106.467	-0.620535	1.00187	-0.619378	0.535667	0.976314
100478	RPS6KB1	ENSG00000108443.14	clean	chr17:59934524-59935192:+	89.1333	-1.29684	0.376608	-3.44346	0.000574324	0.0287533
100479	RPS6KB1	ENSG00000108443.14	clean	chr17:59935300-59936214:+	105.5	-0.905782	0.871567	-1.03926	0.298685	0.879624
100480	RPS6KB1	ENSG00000108443.14	known-exon	chr17:59936277-59936463:+	107.4	-0.787624	1.20886	-0.651543	0.514696	0.972245
100481	RPS6KB1	ENSG00000108443.14	clean	chr17:59936541-59940835:+	87.7	-0.847014	0.526987	-1.60728	0.107994	0.667351
100482	AC005702.1	ENSG00000267318.1	clean	chr17:59940943-59945405:+	105.533	0.258127	0.704034	0.36664	0.713887	1
100483	RPS6KB1	ENSG00000108443.14	clean	chr17:59945518-59946550:+	116.9	0.0521992	0.488914	0.106766	0.914975	1
100484	AC005702.1	ENSG00000267318.1	clean	chr17:59945518-59966402:+	113.067	-0.872299	1.45516	-0.599452	0.548872	0.9792
100485	RPS6KB1	ENSG00000108443.14	known-exon	chr17:59947880-59950159:+	24.3333	-0.123993	1.68969	-0.0733824	0.941502	NA
100486	RNFT1	ENSG00000189050.16	clean	chr17:59953111-59954044:-	37.1	-0.36257	1.07047	-0.338701	0.734835	1
100487	RNFT1	ENSG00000189050.16	clean	chr17:59954146-59956487:-	39.9	-0.725276	0.659804	-1.09923	0.271668	0.863942
100488	RNFT1	ENSG00000189050.16	clean	chr17:59956553-59957223:-	39.9	-0.645891	0.883943	-0.730693	0.464967	0.956204
100489	RNFT1	ENSG00000189050.16	clean	chr17:59957382-59958290:-	28.6	-1.54269	1.28291	-1.20249	0.229173	0.831127
100490	RNFT1	ENSG00000189050.16	clean	chr17:59958444-59960067:-	32.2	-0.979979	0.543373	-1.80351	0.071308	0.570213
100491	RNFT1	ENSG00000189050.16	clean	chr17:59960168-59962539:-	30.8333	-0.230613	0.982577	-0.234703	0.814439	1
100492	RNFT1	ENSG00000189050.16	clean	chr17:59962616-59962826:-	24.1667	-2.19782	1.42777	-1.53933	0.123723	NA
100493	RNFT1	ENSG00000189050.16	clean	chr17:59963284-59964607:-	58.5667	0.300387	0.91237	0.329239	0.741975	1
100494	AC005702.1	ENSG00000267318.1	clean	chr17:59966467-59972834:+	2.63333	0	1.90202	0	1	NA
100495	HEATR6	ENSG00000068097.15	clean	chr17:60044134-60046024:-	28.5667	-0.287761	0.821555	-0.350263	0.726141	1
100496	HEATR6	ENSG00000068097.15	clean	chr17:60046229-60047308:-	27.8667	0.569613	1.15025	0.495206	0.620455	NA
100497	HEATR6	ENSG00000068097.15	clean	chr17:60047405-60048263:-	31.2333	0.121991	1.08982	0.111937	0.910874	1
100498	HEATR6	ENSG00000068097.15	clean	chr17:60048388-60049579:-	21.1667	0.540905	1.35154	0.400214	0.688999	NA
100499	HEATR6	ENSG00000068097.15	clean	chr17:60049702-60050842:-	23.4667	-0.0437212	0.968877	-0.0451256	0.964007	NA
100500	HEATR6	ENSG00000068097.15	clean	chr17:60050977-60055514:-	29.0667	-0.0680001	0.870431	-0.0781223	0.937731	1
100501	HEATR6	ENSG00000068097.15	clean	chr17:60050860-60057056:-	1	-4.14946e-06	2.17107	-1.91125e-06	0.999998	NA
100502	HEATR6	ENSG00000068097.15	clean	chr17:60055601-60056114:-	30.1667	-0.721398	0.91795	-0.785879	0.431938	0.945222
100503	HEATR6	ENSG00000068097.15	clean	chr17:60056237-60057047:-	26.7	-0.297844	0.854235	-0.348668	0.727339	NA
100504	HEATR6	ENSG00000068097.15	clean	chr17:60057403-60059421:-	27.7333	-0.354532	1.22463	-0.289502	0.772197	NA
100505	HEATR6	ENSG00000068097.15	clean	chr17:60059521-60059889:-	25.8667	1.40662	1.28844	1.09172	0.274955	NA
100506	HEATR6	ENSG00000068097.15	clean	chr17:60060096-60066208:-	25.7	-0.214592	1.36787	-0.15688	0.87534	NA
100507	HEATR6	ENSG00000068097.15	clean	chr17:60066386-60067433:-	14.8	1.15549	1.49311	0.773883	0.439	NA
100508	HEATR6	ENSG00000068097.15	clean	chr17:60067732-60069710:-	28	0.0458038	0.966538	0.0473896	0.962203	NA
100509	HEATR6	ENSG00000068097.15	clean	chr17:60069848-60070705:-	28.0667	-0.528753	0.935759	-0.565053	0.572038	NA
100510	HEATR6	ENSG00000068097.15	clean	chr17:60070807-60072214:-	27.1667	-0.91233	1.0953	-0.832949	0.404874	NA
100511	HEATR6	ENSG00000068097.15	clean	chr17:60072329-60073163:-	29.0667	-0.37168	1.01014	-0.367949	0.712911	1
100512	HEATR6	ENSG00000068097.15	clean	chr17:60073279-60073745:-	31.7	-1.3297	0.895141	-1.48547	0.13742	0.721687
100513	HEATR6	ENSG00000068097.15	clean	chr17:60073279-60076129:-	32.2333	-0.15978	0.713475	-0.223947	0.822799	1
100514	HEATR6	ENSG00000068097.15	clean	chr17:60073886-60075704:-	16.6667	0.367509	0.755034	0.486745	0.626439	NA
100515	HEATR6	ENSG00000068097.15	clean	chr17:60073886-60076129:-	20.0333	0.0272217	0.738775	0.036847	0.970607	NA
100516	HEATR6	ENSG00000068097.15	clean	chr17:60075833-60076129:-	19.1333	-0.972776	1.0845	-0.896984	0.369728	NA
100517	HEATR6	ENSG00000068097.15	clean	chr17:60076237-60078695:-	24.3	0	1.72288	0	1	NA
100518	HEATR6	ENSG00000068097.15	clean	chr17:60076701-60078695:-	24.3	0	1.72288	0	1	NA
100519	WFDC21P	ENSG00000261040.7	clean	chr17:60083766-60085054:-	6.9	0	1.77985	0	1	NA
100520	WFDC21P	ENSG00000261040.7	clean	chr17:60085203-60085931:-	9.26667	0	1.74492	0	1	NA
100521	WFDC21P	ENSG00000261040.7	clean	chr17:60085203-60088196:-	9.53333	0	1.74436	0	1	NA
100522	WFDC21P	ENSG00000261040.7	clean	chr17:60085985-60088196:-	9.06667	0	1.74712	0	1	NA
100523	WFDC21P	ENSG00000261040.7	clean	chr17:60088301-60091800:-	0	NA	NA	NA	NA	NA
100524	CA4	ENSG00000167434.10	clean	chr17:60150092-60151441:+	0	NA	NA	NA	NA	NA
100525	CA4	ENSG00000167434.10	clean	chr17:60150092-60155313:+	0	NA	NA	NA	NA	NA
100526	CA4	ENSG00000167434.10	clean	chr17:60151529-60155313:+	0	NA	NA	NA	NA	NA
100527	CA4	ENSG00000167434.10	clean	chr17:60155367-60156559:+	0	NA	NA	NA	NA	NA
100528	CA4	ENSG00000167434.10	clean	chr17:60156715-60157426:+	0	NA	NA	NA	NA	NA
100529	CA4	ENSG00000167434.10	clean	chr17:60157572-60157689:+	0	NA	NA	NA	NA	NA
100530	CA4	ENSG00000167434.10	clean	chr17:60157788-60157988:+	0	NA	NA	NA	NA	NA
100531	CA4	ENSG00000167434.10	clean	chr17:60158127-60158282:+	0.0333333	-0.961808	9.42281	-0.102072	0.918699	NA
100532	USP32	ENSG00000170832.13	clean	chr17:60179428-60181323:-	49.7	-1.22668	1.08467	-1.13092	0.258089	0.854344
100533	USP32	ENSG00000170832.13	clean	chr17:60180637-60181323:-	42.0333	-1.23927	0.818676	-1.51375	0.130089	0.711307
100534	USP32	ENSG00000170832.13	clean	chr17:60181748-60183164:-	40.8667	-1.21025	0.9139	-1.32427	0.185415	0.788044
100535	USP32	ENSG00000170832.13	clean	chr17:60183453-60185459:-	31.7333	-0.600392	1.22713	-0.489266	0.624653	0.997209
100536	USP32	ENSG00000170832.13	clean	chr17:60185651-60190562:-	31.7	-1.34915	0.946227	-1.42582	0.153921	0.747346
100537	USP32	ENSG00000170832.13	clean	chr17:60190683-60192843:-	27.7	-0.599037	1.69514	-0.353384	0.7238	NA
100538	USP32	ENSG00000170832.13	clean	chr17:60192930-60198259:-	37.5667	-1.16161	1.0856	-1.07002	0.284612	0.872256
100539	USP32	ENSG00000170832.13	clean	chr17:60222549-60223410:-	45.3	-1.88041	1.26957	-1.48114	0.13857	0.722993
100540	USP32	ENSG00000170832.13	clean	chr17:60223586-60226038:-	36.9667	-2.46402	1.41945	-1.7359	0.0825816	0.604505
100541	USP32	ENSG00000170832.13	clean	chr17:60226231-60236137:-	40.3667	-1.23234	1.36242	-0.904526	0.365717	0.917757
100542	USP32	ENSG00000170832.13	clean	chr17:60236240-60252380:-	42.6	-2.94192	1.4588	-2.01667	0.0437295	0.462861
100543	USP32	ENSG00000170832.13	clean	chr17:60249753-60252380:-	42.3667	-1.08419	1.33437	-0.812512	0.416498	0.939385
100544	USP32	ENSG00000170832.13	clean	chr17:60252442-60255174:-	37.5333	-2.39069	1.40768	-1.69833	0.0894464	0.623078
100545	USP32	ENSG00000170832.13	clean	chr17:60252442-60345480:-	37.7667	-2.35249	1.57716	-1.4916	0.135803	0.719635
100546	USP32	ENSG00000170832.13	clean	chr17:60255258-60256630:-	28.7333	-1.2195	1.34992	-0.903386	0.366321	0.917933
100547	USP32	ENSG00000170832.13	clean	chr17:60255258-60265411:-	30.7333	-1.03171	1.14477	-0.901238	0.367462	0.918568
100548	USP32	ENSG00000170832.13	clean	chr17:60265474-60265975:-	35.3333	-0.868533	1.06125	-0.818407	0.413125	0.938701
100549	USP32	ENSG00000170832.13	clean	chr17:60266091-60269449:-	36.2	-1.86525	1.05234	-1.77248	0.0763146	0.586486
100550	USP32	ENSG00000170832.13	clean	chr17:60269557-60271349:-	37.8	-2.02427	0.902123	-2.2439	0.0248388	0.348743
100551	USP32	ENSG00000170832.13	clean	chr17:60271481-60288522:-	47.5	-2.28874	1.58003	-1.44854	0.147466	0.737143
100552	USP32	ENSG00000170832.13	clean	chr17:60288682-60294682:-	33.8	-0.871414	1.14034	-0.764171	0.444766	0.949102
100553	USP32	ENSG00000170832.13	clean	chr17:60294801-60301598:-	40.9333	-0.431339	0.891804	-0.48367	0.62862	0.997569
100554	USP32	ENSG00000170832.13	clean	chr17:60301704-60304906:-	24.6667	0	1.70147	0	1	NA
100555	USP32	ENSG00000170832.13	clean	chr17:60301704-60345480:-	27.7667	0	1.69561	0	1	NA
100556	USP32	ENSG00000170832.13	clean	chr17:60305043-60305142:-	0.2	-0.961808	9.42281	-0.102072	0.918699	NA
100557	USP32	ENSG00000170832.13	clean	chr17:60345608-60391881:-	35.7	0	1.68795	0	1	1
100558	USP32	ENSG00000170832.13	clean	chr17:60345608-60392338:-	35.3667	0	1.68771	0	1	1
100559	USP32	ENSG00000170832.13	clean	chr17:60345608-60422245:-	35.3333	0	1.68777	0	1	1
100560	C17orf64	ENSG00000141371.13	clean	chr17:60392542-60425782:+	0.0666667	0	9.42281	0	1	NA
100561	USP32	ENSG00000170832.13	clean	chr17:60421551-60422245:-	0	NA	NA	NA	NA	NA
100562	C17orf64	ENSG00000141371.13	clean	chr17:60421789-60425782:+	0	NA	NA	NA	NA	NA
100563	C17orf64	ENSG00000141371.13	clean	chr17:60422643-60425782:+	0	NA	NA	NA	NA	NA
100564	C17orf64	ENSG00000141371.13	clean	chr17:60425884-60426160:+	0	NA	NA	NA	NA	NA
100565	C17orf64	ENSG00000141371.13	clean	chr17:60426336-60426717:+	0	NA	NA	NA	NA	NA
100566	C17orf64	ENSG00000141371.13	clean	chr17:60426817-60429361:+	0	NA	NA	NA	NA	NA
100567	C17orf64	ENSG00000141371.13	clean	chr17:60429557-60431180:+	0.0333333	0	9.42281	0	1	NA
100568	APPBP2	ENSG00000062725.10	clean	chr17:60447834-60451879:-	48.3	-0.188556	1.69288	-0.111381	0.911314	1
100569	APPBP2	ENSG00000062725.10	clean	chr17:60452045-60454301:-	46.5	-2.14837	1.37112	-1.56688	0.117143	0.686407
100570	APPBP2	ENSG00000062725.10	clean	chr17:60454492-60456295:-	53.7667	-0.742201	0.880255	-0.843165	0.399136	0.933119
100571	APPBP2	ENSG00000062725.10	known-exon	chr17:60460787-60461809:-	43.0667	-1.49381	1.05427	-1.41691	0.156509	0.750274
100572	APPBP2	ENSG00000062725.10	known-exon	chr17:60461915-60461993:-	40.6333	-0.430564	0.687326	-0.626434	0.53103	0.975005
100573	APPBP2	ENSG00000062725.10	clean	chr17:60462690-60464787:-	1.1	-0.678078	2.22224	-0.305133	0.760265	NA
100574	APPBP2	ENSG00000062725.10	clean	chr17:60464110-60466290:-	57.6	-0.545285	1.08766	-0.501336	0.616134	0.995756
100575	APPBP2	ENSG00000062725.10	clean	chr17:60466459-60468438:-	54.6667	-0.469454	1.59899	-0.293593	0.769069	1
100576	APPBP2	ENSG00000062725.10	clean	chr17:60466459-60479147:-	54.6667	-1.05441	1.48683	-0.709166	0.478221	0.960521
100577	APPBP2	ENSG00000062725.10	clean	chr17:60468510-60477468:-	0.666667	1.27275	2.38379	0.533917	0.593399	NA
100578	APPBP2	ENSG00000062725.10	clean	chr17:60477506-60479147:-	54.5667	-2.75317	1.38958	-1.9813	0.0475577	0.480467
100579	APPBP2	ENSG00000062725.10	clean	chr17:60479271-60494465:-	38.0333	-2.62362	1.47588	-1.77767	0.0754578	0.583377
100580	APPBP2	ENSG00000062725.10	clean	chr17:60494617-60500398:-	23	-0.260896	1.36878	-0.190605	0.848835	NA
100581	APPBP2	ENSG00000062725.10	clean	chr17:60500487-60525793:-	40.3	-0.560933	1.08096	-0.51892	0.603817	0.994332
100582	APPBP2	ENSG00000062725.10	known-exon	chr17:60525961-60526077:-	11.8	-0.952174	1.77974	-0.535007	0.592645	NA
100583	PPM1D	ENSG00000170836.12	clean	chr17:60600886-60623520:+	50.6	0.258261	1.12729	0.229099	0.818792	1
100584	PPM1D	ENSG00000170836.12	clean	chr17:60604748-60623520:+	50.3	0.107531	1.33868	0.080326	0.935978	1
100585	PPM1D	ENSG00000170836.12	clean	chr17:60623749-60633852:+	63.8333	-0.144035	1.07949	-0.133428	0.893855	1
100586	PPM1D	ENSG00000170836.12	clean	chr17:60633977-60647891:+	68.8333	0.21192	1.12113	0.189023	0.850075	1
100587	PPM1D	ENSG00000170836.12	clean	chr17:60648082-60656598:+	47.7	-0.0108252	1.08185	-0.0100062	0.992016	1
100588	PPM1D	ENSG00000170836.12	clean	chr17:60656841-60656931:+	44.5667	-0.993818	1.03749	-0.957904	0.338111	0.901858
100589	PPM1D	ENSG00000170836.12	clean	chr17:60656841-60662994:+	44.8	-0.172612	1.13973	-0.15145	0.879621	1
100590	BCAS3	ENSG00000141376.22	clean	chr17:60677586-60679452:+	6.33333	0	1.80901	0	1	NA
100591	BCAS3	ENSG00000141376.22	clean	chr17:60677914-60679452:+	6.46667	0	1.7926	0	1	NA
100592	BCAS3	ENSG00000141376.22	clean	chr17:60679540-60683981:+	9.73333	0	1.74147	0	1	NA
100593	BCAS3	ENSG00000141376.22	clean	chr17:60679540-60709218:+	11.5667	0	1.71392	0	1	NA
100594	BCAS3	ENSG00000141376.22	clean	chr17:60684036-60688019:+	12.9333	0	1.76812	0	1	NA
100595	BCAS3	ENSG00000141376.22	clean	chr17:60684036-60689685:+	13.5667	0	1.76249	0	1	NA
100596	BCAS3	ENSG00000141376.22	clean	chr17:60689761-60709218:+	11.2	0	1.71825	0	1	NA
100597	BCAS3	ENSG00000141376.22	clean	chr17:60709325-60709434:+	10.5	0	1.74954	0	1	NA
100598	BCAS3	ENSG00000141376.22	clean	chr17:60709325-60720159:+	10.4667	0	1.75066	0	1	NA
100599	BCAS3	ENSG00000141376.22	clean	chr17:60709325-60747197:+	10.6	0	1.75332	0	1	NA
100600	BCAS3	ENSG00000141376.22	clean	chr17:60709552-60747197:+	10.5333	0	1.75498	0	1	NA
100601	BCAS3	ENSG00000141376.22	clean	chr17:60747279-60808003:+	10.1	0	1.79515	0	1	NA
100602	BCAS3	ENSG00000141376.22	clean	chr17:60808076-60821710:+	8.86667	0	1.73307	0	1	NA
100603	BCAS3	ENSG00000141376.22	clean	chr17:60808076-60868575:+	8.96667	0	1.7321	0	1	NA
100604	BCAS3	ENSG00000141376.22	clean	chr17:60868683-60874661:+	9.03333	0	1.7578	0	1	NA
100605	BCAS3	ENSG00000141376.22	clean	chr17:60886483-60889694:+	12.8667	1.55371	1.72377	0.901343	0.367406	NA
100606	BCAS3	ENSG00000141376.22	clean	chr17:60887126-60889694:+	12.9	1.55371	1.72326	0.90161	0.367264	NA
100607	BCAS3	ENSG00000141376.22	clean	chr17:60889771-60902619:+	13.4	0	1.73208	0	1	NA
100608	BCAS3	ENSG00000141376.22	clean	chr17:60902703-60910531:+	14.3	0	1.72894	0	1	NA
100609	BCAS3	ENSG00000141376.22	clean	chr17:60910702-60924406:+	16.3667	0	1.72646	0	1	NA
100610	BCAS3	ENSG00000141376.22	clean	chr17:60924500-60947218:+	14.9333	0	1.72378	0	1	NA
100611	BCAS3	ENSG00000141376.22	clean	chr17:60947352-60980557:+	15.5333	0	1.71885	0	1	NA
100612	BCAS3	ENSG00000141376.22	clean	chr17:60947352-60989970:+	15.6667	0	1.71643	0	1	NA
100613	BCAS3	ENSG00000141376.22	clean	chr17:60987142-60989970:+	15.5667	0	1.7161	0	1	NA
100614	BCAS3	ENSG00000141376.22	clean	chr17:60990235-61015750:+	16.8333	0	1.71278	0	1	NA
100615	BCAS3	ENSG00000141376.22	clean	chr17:61002727-61003799:+	0.633333	0	3.43684	0	1	NA
100616	BCAS3	ENSG00000141376.22	clean	chr17:61003889-61015750:+	16.5333	0	1.71037	0	1	NA
100617	BCAS3	ENSG00000141376.22	clean	chr17:61015901-61026865:+	16.7667	0	1.71371	0	1	NA
100618	BCAS3	ENSG00000141376.22	clean	chr17:61015901-61034665:+	17.0333	0	1.71094	0	1	NA
100619	BCAS3	ENSG00000141376.22	clean	chr17:61017076-61034665:+	16.9	0	1.71003	0	1	NA
100620	BCAS3	ENSG00000141376.22	clean	chr17:61026910-61034665:+	16.9	0	1.71003	0	1	NA
100621	BCAS3	ENSG00000141376.22	clean	chr17:61034790-61037888:+	14.6333	0	1.7371	0	1	NA
100622	BCAS3	ENSG00000141376.22	clean	chr17:61038049-61040791:+	15.8333	0	1.72003	0	1	NA
100623	BCAS3	ENSG00000141376.22	clean	chr17:61040892-61074919:+	11.0667	0	1.73666	0	1	NA
100624	BCAS3	ENSG00000141376.22	clean	chr17:61075020-61078332:+	13.8333	0	1.71536	0	1	NA
100625	BCAS3	ENSG00000141376.22	clean	chr17:61078529-61084466:+	12.8667	0	1.73422	0	1	NA
100626	BCAS3	ENSG00000141376.22	clean	chr17:61084564-61087147:+	8.9	-1.57946	1.5409	-1.02502	0.305354	NA
100627	BCAS3	ENSG00000141376.22	clean	chr17:61084564-61354361:+	8.43333	0	1.83519	0	1	NA
100628	BCAS3	ENSG00000141376.22	clean	chr17:61084564-61368326:+	8.5	0	1.8316	0	1	NA
100629	BCAS3	ENSG00000141376.22	clean	chr17:61157475-61353587:+	0.2	0	9.40439	0	1	NA
100630	BCAS3	ENSG00000141376.22	clean	chr17:61159451-61367830:+	0	NA	NA	NA	NA	NA
100631	BCAS3	ENSG00000141376.22	clean	chr17:61245371-61353587:+	0.133333	0	9.42281	0	1	NA
100632	BCAS3	ENSG00000141376.22	clean	chr17:61354502-61356848:+	0.266667	0	9.38594	0	1	NA
100633	BCAS3	ENSG00000141376.22	clean	chr17:61354502-61368326:+	7.26667	0	1.84338	0	1	NA
100634	BCAS3	ENSG00000141376.22	clean	chr17:61356986-61368326:+	7.26667	0	1.84338	0	1	NA
100635	BCAS3	ENSG00000141376.22	clean	chr17:61368237-61368326:+	7.3	0	1.83902	0	1	NA
100636	BCAS3	ENSG00000141376.22	clean	chr17:61368494-61378950:+	10.6	0	1.82555	0	1	NA
100637	BCAS3	ENSG00000141376.22	clean	chr17:61368494-61380505:+	10.6	0	1.82555	0	1	NA
100638	BCAS3	ENSG00000141376.22	clean	chr17:61368494-61391976:+	11.0333	0	1.79212	0	1	NA
100639	BCAS3	ENSG00000141376.22	clean	chr17:61379140-61380505:+	6.06667	0	1.89341	0	1	NA
100640	BCAS3	ENSG00000141376.22	clean	chr17:61380571-61388617:+	3.8	0	1.91769	0	1	NA
100641	BCAS3	ENSG00000141376.22	clean	chr17:61380571-61391976:+	9.8	0	1.8108	0	1	NA
100642	BCAS3	ENSG00000141376.22	clean	chr17:61388708-61391976:+	9.9	-0.650593	1.80273	-0.360892	0.71818	NA
100643	TBX2	ENSG00000121068.14	clean	chr17:61400571-61401683:+	0.666667	0	3.07702	0	1	NA
100644	TBX2	ENSG00000121068.14	clean	chr17:61401951-61403060:+	0.766667	-1.96178	2.64252	-0.742392	0.45785	NA
100645	TBX2	ENSG00000121068.14	clean	chr17:61403207-61404420:+	0.7	0	3.30353	0	1	NA
100646	TBX2	ENSG00000121068.14	clean	chr17:61404497-61404605:+	0.9	0	3.15423	0	1	NA
100647	TBX2	ENSG00000121068.14	clean	chr17:61404769-61405201:+	0.666667	0.775163	3.97565	0.194978	0.845411	NA
100648	TBX2	ENSG00000121068.14	clean	chr17:61405836-61408053:+	0.3	0	8.622	0	1	NA
100649	TBX2	ENSG00000121068.14	known-exon	chr17:61408841-61409257:+	0.333333	-1.32193	5.65646	-0.233703	0.815216	NA
100650	TBX4	ENSG00000121075.11	clean	chr17:61452457-61456623:+	0	NA	NA	NA	NA	NA
100651	TBX4	ENSG00000121075.11	clean	chr17:61456676-61457536:+	0	NA	NA	NA	NA	NA
100652	TBX4	ENSG00000121075.11	clean	chr17:61457631-61465818:+	0	NA	NA	NA	NA	NA
100653	TBX4	ENSG00000121075.11	clean	chr17:61464411-61465818:+	0	NA	NA	NA	NA	NA
100654	TBX4	ENSG00000121075.11	clean	chr17:61465938-61467509:+	0.0333333	0	9.42281	0	1	NA
100655	TBX4	ENSG00000121075.11	clean	chr17:61467657-61478626:+	0	NA	NA	NA	NA	NA
100656	TBX4	ENSG00000121075.11	clean	chr17:61478414-61478626:+	0.0666667	0	9.42281	0	1	NA
100657	TBX4	ENSG00000121075.11	clean	chr17:61478779-61479880:+	0.0333333	0	9.42281	0	1	NA
100658	TBX4	ENSG00000121075.11	clean	chr17:61479969-61480089:+	0	NA	NA	NA	NA	NA
100659	TBX4	ENSG00000121075.11	clean	chr17:61480319-61481324:+	0	NA	NA	NA	NA	NA
100660	TBX4	ENSG00000121075.11	clean	chr17:61480319-61482896:+	0	NA	NA	NA	NA	NA
100661	TBX4	ENSG00000121075.11	clean	chr17:61481455-61481811:+	0	NA	NA	NA	NA	NA
100662	TBX4	ENSG00000121075.11	clean	chr17:61481909-61482896:+	0	NA	NA	NA	NA	NA
100663	TBX4	ENSG00000121075.11	known-exon	chr17:61483052-61483145:+	0	NA	NA	NA	NA	NA
100664	BRIP1	ENSG00000136492.9	clean	chr17:61686165-61693429:-	16.6	-0.533363	1.61168	-0.330936	0.740693	NA
100665	BRIP1	ENSG00000136492.9	clean	chr17:61693512-61715950:-	25.5	-0.892241	1.04646	-0.85263	0.393865	NA
100666	BRIP1	ENSG00000136492.9	clean	chr17:61716063-61743012:-	31.2333	-2.79917	1.37324	-2.03837	0.041513	0.451047
100667	BRIP1	ENSG00000136492.9	clean	chr17:61739410-61743012:-	28.8667	-1.39776	1.01275	-1.38016	0.167538	0.765198
100668	BRIP1	ENSG00000136492.9	clean	chr17:61743134-61744431:-	30.6333	-1.96904	1.58441	-1.24276	0.213956	0.817077
100669	BRIP1	ENSG00000136492.9	clean	chr17:61744591-61776400:-	25.2333	-2.32381	1.48237	-1.56763	0.116967	NA
100670	BRIP1	ENSG00000136492.9	clean	chr17:61776147-61776400:-	25.2	-2.72997	1.42279	-1.91875	0.0550163	NA
100671	BRIP1	ENSG00000136492.9	clean	chr17:61776562-61780260:-	21.6333	-1.3523	0.754446	-1.79244	0.0730622	NA
100672	BRIP1	ENSG00000136492.9	clean	chr17:61780401-61780839:-	18.9333	-1.26303	0.869685	-1.45229	0.146422	NA
100673	BRIP1	ENSG00000136492.9	clean	chr17:61781005-61784269:-	21.7333	-3.14812	1.50349	-2.09388	0.0362707	NA
100674	BRIP1	ENSG00000136492.9	clean	chr17:61784424-61793596:-	20.4333	-1.6145	0.981729	-1.64455	0.100062	NA
100675	BRIP1	ENSG00000136492.9	clean	chr17:61793729-61799099:-	23.7333	-0.422689	1.07339	-0.393787	0.693738	NA
100676	BRIP1	ENSG00000136492.9	clean	chr17:61799299-61801252:-	34.4667	-0.658593	0.93924	-0.701198	0.48318	0.962804
100677	BRIP1	ENSG00000136492.9	clean	chr17:61801474-61808466:-	41.5333	-0.692144	1.00641	-0.687739	0.491617	0.965348
100678	BRIP1	ENSG00000136492.9	clean	chr17:61808757-61847100:-	47.7333	-1.78586	1.459	-1.22403	0.220941	0.824197
100679	BRIP1	ENSG00000136492.9	clean	chr17:61847220-61849128:-	35.8667	-0.597899	1.07787	-0.554704	0.579097	0.987971
100680	BRIP1	ENSG00000136492.9	clean	chr17:61849256-61857057:-	47.9	-0.227491	1.08077	-0.21049	0.833285	1
100681	BRIP1	ENSG00000136492.9	clean	chr17:61857231-61859795:-	40.4	-0.322817	1.27617	-0.252958	0.800301	1
100682	BRIP1	ENSG00000136492.9	clean	chr17:61859907-61861446:-	22.7333	-1.21603	1.0602	-1.14699	0.251386	NA
100683	BRIP1	ENSG00000136492.9	clean	chr17:61861569-61861909:-	18.5333	-1.59163	0.591962	-2.68873	0.00717249	NA
100684	BRIP1	ENSG00000136492.9	clean	chr17:61861569-61863283:-	36	-0.446449	0.468808	-0.952307	0.340942	0.903873
100685	BRIP1	ENSG00000136492.9	clean	chr17:61862075-61863283:-	36.2667	-0.383917	0.456668	-0.840692	0.400521	0.93364
100686	INTS2	ENSG00000108506.12	clean	chr17:61867726-61867832:-	12.8667	-0.946198	1.71864	-0.550551	0.581941	NA
100687	INTS2	ENSG00000108506.12	clean	chr17:61868009-61869033:-	16.8	-3.35696	1.35261	-2.48184	0.0130706	NA
100688	INTS2	ENSG00000108506.12	clean	chr17:61869139-61869272:-	12.9	-3.11816	0.990063	-3.14945	0.00163578	NA
100689	INTS2	ENSG00000108506.12	clean	chr17:61869380-61869736:-	15.0667	-4.49585	0.945664	-4.75417	1.9926e-06	NA
100690	INTS2	ENSG00000108506.12	clean	chr17:61869988-61872264:-	13.6333	0.354348	1.39317	0.254346	0.799228	NA
100691	INTS2	ENSG00000108506.12	clean	chr17:61872460-61874912:-	20	-1.20008	1.08409	-1.10699	0.268299	NA
100692	INTS2	ENSG00000108506.12	clean	chr17:61875038-61877886:-	20.1333	-1.55887	1.04734	-1.4884	0.136645	NA
100693	INTS2	ENSG00000108506.12	clean	chr17:61878088-61881006:-	16.8	-1.20691	1.70388	-0.708328	0.478742	NA
100694	INTS2	ENSG00000108506.12	clean	chr17:61881171-61884900:-	12.9667	-2.32167	1.52678	-1.52063	0.128353	NA
100695	INTS2	ENSG00000108506.12	clean	chr17:61885005-61889785:-	18.3	-1.21842	1.11519	-1.09257	0.274584	NA
100696	INTS2	ENSG00000108506.12	clean	chr17:61889894-61891512:-	18.9	-1.02348	1.65897	-0.616937	0.537276	NA
100697	INTS2	ENSG00000108506.12	clean	chr17:61891689-61893764:-	15.7333	-0.778096	1.61347	-0.48225	0.629628	NA
100698	INTS2	ENSG00000108506.12	clean	chr17:61893899-61895314:-	19	-0.886341	1.13114	-0.783583	0.433285	NA
100699	INTS2	ENSG00000108506.12	clean	chr17:61895383-61897468:-	16.8	-0.293913	1.0315	-0.284936	0.775693	NA
100700	INTS2	ENSG00000108506.12	clean	chr17:61897583-61897667:-	18.7333	0.856262	1.37611	0.622232	0.53379	NA
100701	INTS2	ENSG00000108506.12	clean	chr17:61897739-61904459:-	13.4667	-2.05997	1.50718	-1.36677	0.171697	NA
100702	INTS2	ENSG00000108506.12	clean	chr17:61904585-61907407:-	18.5333	-1.53646	1.24368	-1.23542	0.216676	NA
100703	INTS2	ENSG00000108506.12	clean	chr17:61911693-61911939:-	12.7333	0.764759	1.73471	0.440858	0.659316	NA
100704	INTS2	ENSG00000108506.12	clean	chr17:61912070-61919399:-	18.5333	-1.99289	1.60907	-1.23853	0.215519	NA
100705	INTS2	ENSG00000108506.12	clean	chr17:61919513-61921724:-	22.8333	0.616669	1.37316	0.449086	0.65337	NA
100706	INTS2	ENSG00000108506.12	clean	chr17:61921827-61924960:-	24	-1.74525	1.59497	-1.09423	0.273856	NA
100707	INTS2	ENSG00000108506.12	clean	chr17:61925099-61926351:-	21.5333	-1.36532	0.913545	-1.49453	0.135038	NA
100708	INTS2	ENSG00000108506.12	clean	chr17:61926662-61927099:-	14.7333	-0.28185	0.636643	-0.442713	0.657973	NA
100709	INTS2	ENSG00000108506.12	clean	chr17:61926662-61927270:-	15.4333	-0.466882	0.586436	-0.796134	0.425954	NA
100710	INTS2	ENSG00000108506.12	clean	chr17:61926662-61927653:-	16.1667	-0.783175	0.561828	-1.39398	0.163325	NA
100711	MED13	ENSG00000108510.10	clean	chr17:61946600-61946916:-	53.1333	-0.957072	0.826131	-1.1585	0.24666	0.843343
100712	MED13	ENSG00000108510.10	clean	chr17:61947017-61950824:-	67.6333	-1.06013	0.824031	-1.28651	0.198264	0.801575
100713	MED13	ENSG00000108510.10	clean	chr17:61950998-61952964:-	55.6667	-0.97676	0.675099	-1.44684	0.147942	0.73822
100714	MED13	ENSG00000108510.10	clean	chr17:61953113-61955381:-	46.6667	-0.753209	0.581615	-1.29503	0.19531	0.797972
100715	MED13	ENSG00000108510.10	clean	chr17:61955567-61955679:-	53.0333	-2.82601	1.40705	-2.00847	0.0445939	0.466955
100716	MED13	ENSG00000108510.10	clean	chr17:61955838-61956338:-	58.5	-0.54852	0.685467	-0.800213	0.423587	0.942232
100717	MED13	ENSG00000108510.10	clean	chr17:61956481-61960866:-	40.3	-2.04749	1.17316	-1.74529	0.0809349	0.600273
100718	MED13	ENSG00000108510.10	clean	chr17:61961090-61961587:-	68.4333	-1.51472	1.18459	-1.27869	0.201005	0.803738
100719	MED13	ENSG00000108510.10	clean	chr17:61961779-61962751:-	55.2	-0.986419	0.741843	-1.32969	0.183622	0.785375
100720	MED13	ENSG00000108510.10	clean	chr17:61962971-61965005:-	48.6333	-0.651195	0.848986	-0.767026	0.443066	0.948883
100721	MED13	ENSG00000108510.10	clean	chr17:61965468-61966461:-	67.0333	-0.972483	0.632424	-1.53771	0.12412	0.699667
100722	MED13	ENSG00000108510.10	clean	chr17:61966651-61968034:-	43.1667	-0.659146	0.550725	-1.19687	0.231357	0.832479
100723	MED13	ENSG00000108510.10	clean	chr17:61968258-61972726:-	51.7667	-0.909598	0.863358	-1.05356	0.292085	0.876416
100724	MED13	ENSG00000108510.10	clean	chr17:61972888-61982197:-	55.6667	-1.09516	0.763607	-1.43419	0.151519	0.74384
100725	MED13	ENSG00000108510.10	clean	chr17:61983114-61984170:-	53.2667	-1.0903	0.533769	-2.04265	0.0410867	0.448746
100726	MED13	ENSG00000108510.10	clean	chr17:61984367-61984650:-	52.9333	-2.67361	1.12571	-2.37505	0.0175468	0.289133
100727	MED13	ENSG00000108510.10	clean	chr17:61984865-61984999:-	64.4333	-4.61814	1.24718	-3.70288	0.000213166	0.0134984
100728	MED13	ENSG00000108510.10	clean	chr17:61985090-61987006:-	71.7667	-0.680983	0.533763	-1.27582	0.202021	0.80513
100729	MED13	ENSG00000108510.10	clean	chr17:61987128-61992539:-	76	-1.07846	1.01703	-1.0604	0.288963	0.874397
100730	MED13	ENSG00000108510.10	clean	chr17:61992621-61995151:-	58.3667	-1.7456	1.19197	-1.46446	0.143068	0.729943
100731	MED13	ENSG00000108510.10	clean	chr17:61995365-62010549:-	53.7	-0.262424	0.748914	-0.350406	0.726034	1
100732	MED13	ENSG00000108510.10	clean	chr17:62011233-62029540:-	79.7667	-0.944088	1.01715	-0.92817	0.353319	0.910561
100733	MED13	ENSG00000108510.10	clean	chr17:62029651-62029850:-	74.1333	0.766343	1.347	0.568924	0.569407	0.984958
100734	MED13	ENSG00000108510.10	clean	chr17:62030013-62031443:-	79.0333	-0.298837	0.547574	-0.545747	0.58524	0.989579
100735	MED13	ENSG00000108510.10	clean	chr17:62031638-62032348:-	78.5667	-0.477067	0.716313	-0.666003	0.505409	0.969696
100736	MED13	ENSG00000108510.10	clean	chr17:62031638-62033786:-	78.8333	-0.283453	0.688984	-0.411408	0.680774	1
100737	MED13	ENSG00000108510.10	clean	chr17:62033984-62035462:-	78.4667	-0.778557	0.675451	-1.15265	0.249055	0.845728
100738	MED13	ENSG00000108510.10	clean	chr17:62035608-62052536:-	67.1333	-1.27041	0.997374	-1.27375	0.202752	0.805906
100739	MED13	ENSG00000108510.10	clean	chr17:62052705-62063066:-	58.5667	-0.602465	0.933748	-0.645211	0.51879	0.973097
100740	MED13	ENSG00000108510.10	clean	chr17:62063301-62065139:-	56.4667	-0.0797739	0.488134	-0.163426	0.870183	1
100741	EFCAB3	ENSG00000172421.9	clean	chr17:62344136-62350673:+	0	NA	NA	NA	NA	NA
100742	EFCAB3	ENSG00000172421.9	clean	chr17:62350778-62352932:+	0	NA	NA	NA	NA	NA
100743	EFCAB3	ENSG00000172421.9	clean	chr17:62352986-62353901:+	0	NA	NA	NA	NA	NA
100744	EFCAB3	ENSG00000172421.9	clean	chr17:62354006-62354822:+	0	NA	NA	NA	NA	NA
100745	EFCAB3	ENSG00000172421.9	clean	chr17:62354872-62355863:+	0	NA	NA	NA	NA	NA
100746	EFCAB3	ENSG00000172421.9	clean	chr17:62355968-62357775:+	0	NA	NA	NA	NA	NA
100747	EFCAB3	ENSG00000172421.9	clean	chr17:62355968-62369170:+	0	NA	NA	NA	NA	NA
100748	EFCAB3	ENSG00000172421.9	clean	chr17:62369224-62370218:+	0	NA	NA	NA	NA	NA
100749	EFCAB3	ENSG00000172421.9	clean	chr17:62370322-62373813:+	0	NA	NA	NA	NA	NA
100750	EFCAB3	ENSG00000172421.9	clean	chr17:62373867-62377967:+	0	NA	NA	NA	NA	NA
100751	EFCAB3	ENSG00000172421.9	clean	chr17:62378018-62382962:+	0	NA	NA	NA	NA	NA
100752	EFCAB3	ENSG00000172421.9	clean	chr17:62380791-62382966:+	0	NA	NA	NA	NA	NA
100753	EFCAB3	ENSG00000172421.9	clean	chr17:62383053-62387339:+	0	NA	NA	NA	NA	NA
100754	EFCAB3	ENSG00000172421.9	clean	chr17:62387416-62391821:+	0	NA	NA	NA	NA	NA
100755	EFCAB3	ENSG00000172421.9	clean	chr17:62391965-62393572:+	0	NA	NA	NA	NA	NA
100756	EFCAB3	ENSG00000172421.9	clean	chr17:62393644-62395067:+	0	NA	NA	NA	NA	NA
100757	EFCAB3	ENSG00000172421.9	clean	chr17:62395188-62406479:+	0	NA	NA	NA	NA	NA
100758	EFCAB3	ENSG00000172421.9	clean	chr17:62406673-62407027:+	0.0666667	0	9.42281	0	1	NA
100759	EFCAB3	ENSG00000172421.9	clean	chr17:62407212-62413731:+	0	NA	NA	NA	NA	NA
100760	METTL2A	ENSG00000087995.15	clean	chr17:62424012-62426298:+	87.6333	-0.200697	0.668447	-0.300244	0.763991	1
100761	METTL2A	ENSG00000087995.15	clean	chr17:62424310-62426298:+	56.6333	-0.22566	0.691353	-0.326403	0.74412	1
100762	METTL2A	ENSG00000087995.15	clean	chr17:62426654-62427787:+	27.1667	-0.427861	0.649136	-0.659124	0.509816	NA
100763	METTL2A	ENSG00000087995.15	clean	chr17:62435292-62440616:+	37.4333	-0.333506	1.14494	-0.291286	0.770833	1
100764	METTL2A	ENSG00000087995.15	clean	chr17:62440756-62444836:+	132.433	-0.711802	0.918328	-0.775106	0.438277	0.947506
100765	METTL2A	ENSG00000087995.15	clean	chr17:62444943-62447700:+	114.767	-1.60763	1.45501	-1.10489	0.269207	0.861561
100766	METTL2A	ENSG00000087995.15	clean	chr17:62447766-62448574:+	117.567	-1.03725	0.693655	-1.49534	0.134825	0.719149
100767	TLK2	ENSG00000146872.17	clean	chr17:62458765-62481123:+	8.16667	0	1.79821	0	1	NA
100768	TLK2	ENSG00000146872.17	clean	chr17:62471078-62477495:+	0	NA	NA	NA	NA	NA
100769	TLK2	ENSG00000146872.17	clean	chr17:62471078-62481123:+	8.16667	0	1.79821	0	1	NA
100770	TLK2	ENSG00000146872.17	clean	chr17:62478081-62481120:+	15.4	-0.423777	0.743928	-0.569648	0.568917	NA
100771	TLK2	ENSG00000146872.17	clean	chr17:62479290-62481120:+	23.6667	-0.150922	0.642719	-0.234819	0.814349	NA
100772	TLK2	ENSG00000146872.17	clean	chr17:62481206-62507380:+	52.0333	-1.91343	1.46374	-1.30723	0.191136	0.793705
100773	TLK2	ENSG00000146872.17	clean	chr17:62481206-62508407:+	52.0333	-1.91343	1.46374	-1.30723	0.191136	0.793705
100774	TLK2	ENSG00000146872.17	clean	chr17:62481206-62520772:+	53.4333	-1.37684	1.57844	-0.872279	0.383056	0.926519
100775	TLK2	ENSG00000146872.17	clean	chr17:62508553-62520772:+	52.8	0	1.68636	0	1	1
100776	TLK2	ENSG00000146872.17	clean	chr17:62520844-62522203:+	70.1333	-0.040955	0.747366	-0.0547991	0.956298	1
100777	TLK2	ENSG00000146872.17	clean	chr17:62520844-62536169:+	69.8	-0.515129	1.27129	-0.405202	0.685329	1
100778	TLK2	ENSG00000146872.17	clean	chr17:62523177-62536169:+	60.9	-0.981435	1.47196	-0.666752	0.50493	0.969502
100779	TLK2	ENSG00000146872.17	clean	chr17:62524331-62536169:+	60.8333	-0.984763	1.47236	-0.668834	0.503601	0.968926
100780	TLK2	ENSG00000146872.17	clean	chr17:62552397-62553662:+	70.7333	-0.588262	0.63714	-0.923286	0.355858	0.911675
100781	TLK2	ENSG00000146872.17	clean	chr17:62552397-62560015:+	85.7	-0.19827	1.08038	-0.183519	0.854391	1
100782	TLK2	ENSG00000146872.17	clean	chr17:62553755-62560015:+	85.5333	0.123657	1.12791	0.109633	0.9127	1
100783	TLK2	ENSG00000146872.17	clean	chr17:62560126-62565000:+	81.3667	-0.359743	1.03614	-0.347196	0.728444	1
100784	TLK2	ENSG00000146872.17	clean	chr17:62565137-62573214:+	72.9667	-1.13974	0.870901	-1.30869	0.190639	0.79332
100785	TLK2	ENSG00000146872.17	clean	chr17:62573367-62574344:+	66.8333	-0.310102	0.688735	-0.450248	0.652532	1
100786	TLK2	ENSG00000146872.17	clean	chr17:62573367-62576708:+	67.2333	-0.0829125	0.867853	-0.0955375	0.923888	1
100787	TLK2	ENSG00000146872.17	clean	chr17:62574410-62576708:+	66.9	-0.627231	1.0341	-0.606546	0.544152	0.978462
100788	TLK2	ENSG00000146872.17	clean	chr17:62576775-62578476:+	76.0667	-0.116057	0.833026	-0.13932	0.889198	1
100789	TLK2	ENSG00000146872.17	clean	chr17:62578574-62580110:+	68.3667	-0.378382	0.555916	-0.680646	0.496096	0.966778
100790	TLK2	ENSG00000146872.17	clean	chr17:62580192-62586134:+	63.1667	-1.07895	0.982568	-1.09809	0.272166	0.864273
100791	TLK2	ENSG00000146872.17	clean	chr17:62586226-62596584:+	58.9667	-0.732447	1.01718	-0.720077	0.471477	0.959227
100792	TLK2	ENSG00000146872.17	clean	chr17:62596674-62600650:+	52.5667	-0.972966	0.823146	-1.18201	0.237202	0.837597
100793	TLK2	ENSG00000146872.17	clean	chr17:62600592-62602041:+	44.7667	-1.05611	0.707914	-1.49186	0.135737	0.719635
100794	TLK2	ENSG00000146872.17	clean	chr17:62600820-62602041:+	46.8333	-0.980899	0.702193	-1.39691	0.162441	0.75822
100795	TLK2	ENSG00000146872.17	clean	chr17:62602180-62606129:+	35.6667	-0.473228	0.747758	-0.632863	0.526823	0.974384
100796	TLK2	ENSG00000146872.17	clean	chr17:62606241-62608040:+	47.9667	-1.30155	0.802558	-1.62175	0.104857	0.659787
100797	TLK2	ENSG00000146872.17	clean	chr17:62608148-62612391:+	55.4333	-0.484584	0.684679	-0.707754	0.479098	0.960704
100798	MRC2	ENSG00000011028.14	clean	chr17:62627920-62664547:+	33.9333	0.209134	0.786949	0.265752	0.79043	1
100799	MRC2	ENSG00000011028.14	clean	chr17:62664949-62666093:+	69.4	0.010986	0.568237	0.0193335	0.984575	1
100800	MRC2	ENSG00000011028.14	clean	chr17:62666267-62666454:+	60.8667	-0.92825	0.608496	-1.52548	0.127138	0.704379
100801	MRC2	ENSG00000011028.14	clean	chr17:62666619-62666756:+	51.4333	0	1.68611	0	1	1
100802	MRC2	ENSG00000011028.14	clean	chr17:62666870-62667389:+	53.9	-0.133226	0.585274	-0.22763	0.819934	1
100803	MRC2	ENSG00000011028.14	clean	chr17:62667533-62671648:+	48.1667	-0.190838	0.784473	-0.243269	0.807797	1
100804	MRC2	ENSG00000011028.14	clean	chr17:62671837-62671997:+	47.6667	-0.264522	1.21669	-0.217411	0.827888	1
100805	MRC2	ENSG00000011028.14	clean	chr17:62672152-62674062:+	58.5333	0.180081	0.895542	0.201086	0.840631	1
100806	MRC2	ENSG00000011028.14	clean	chr17:62674170-62675789:+	55.1	0.199864	0.655446	0.304928	0.760421	1
100807	MRC2	ENSG00000011028.14	clean	chr17:62675905-62676382:+	58.9333	0.458175	1.57581	0.290756	0.771238	1
100808	MRC2	ENSG00000011028.14	clean	chr17:62676531-62677268:+	38.7	-0.381344	0.474931	-0.802946	0.422006	0.941462
100809	MRC2	ENSG00000011028.14	clean	chr17:62677486-62678503:+	53	-0.0294771	0.569803	-0.0517321	0.958742	1
100810	MRC2	ENSG00000011028.14	clean	chr17:62678646-62679799:+	32.8333	-0.61857	0.608873	-1.01593	0.309664	0.886321
100811	MRC2	ENSG00000011028.14	clean	chr17:62679902-62680169:+	38.7667	0.449075	1.28468	0.349561	0.726668	1
100812	MRC2	ENSG00000011028.14	clean	chr17:62680308-62680417:+	41.7	-1.58644	1.69714	-0.934771	0.349907	0.908982
100813	MRC2	ENSG00000011028.14	clean	chr17:62680453-62680799:+	64.9667	-1.1054	0.299352	-3.69264	0.000221941	0.0139185
100814	MRC2	ENSG00000011028.14	clean	chr17:62680960-62681061:+	42.3333	-2.95716	1.35017	-2.19021	0.0285092	0.374617
100815	MRC2	ENSG00000011028.14	clean	chr17:62681937-62682055:+	50.0333	-0.147399	0.52021	-0.283345	0.776912	1
100816	MRC2	ENSG00000011028.14	clean	chr17:62682377-62688288:+	55.9667	-0.423142	0.958634	-0.441401	0.658923	1
100817	MRC2	ENSG00000011028.14	clean	chr17:62688403-62688500:+	65.8333	-2.41622	1.41257	-1.71051	0.0871716	0.61689
100818	MRC2	ENSG00000011028.14	clean	chr17:62688664-62688851:+	59.8667	0.169005	0.577459	0.29267	0.769774	1
100819	MRC2	ENSG00000011028.14	clean	chr17:62688960-62689370:+	54.4	-0.423238	0.538262	-0.786305	0.431689	0.945222
100820	MRC2	ENSG00000011028.14	clean	chr17:62688960-62689521:+	54.4	-0.340776	0.543917	-0.626521	0.530973	0.975005
100821	MRC2	ENSG00000011028.14	clean	chr17:62689760-62689893:+	37	-0.573869	0.7165	-0.800934	0.42317	0.942108
100822	MRC2	ENSG00000011028.14	clean	chr17:62690062-62690155:+	41.7333	0.382492	1.5871	0.241001	0.809554	1
100823	MRC2	ENSG00000011028.14	clean	chr17:62690305-62690641:+	59.6667	-0.516175	0.473301	-1.09059	0.275455	0.866201
100824	MRC2	ENSG00000011028.14	clean	chr17:62690761-62690948:+	52.7	-0.243271	0.82895	-0.293468	0.769164	1
100825	MRC2	ENSG00000011028.14	clean	chr17:62691128-62692111:+	42.9333	-0.394397	0.692281	-0.569707	0.568877	0.984958
100826	MRC2	ENSG00000011028.14	clean	chr17:62692138-62692230:+	40.9	-0.113507	0.578516	-0.196203	0.844451	1
100827	MARCHF10	ENSG00000173838.12	clean	chr17:62701758-62703311:-	0	NA	NA	NA	NA	NA
100828	MARCHF10	ENSG00000173838.12	clean	chr17:62701758-62705538:-	0	NA	NA	NA	NA	NA
100829	MARCHF10	ENSG00000173838.12	clean	chr17:62701758-62711230:-	0.0333333	0	9.42281	0	1	NA
100830	MARCHF10	ENSG00000173838.12	clean	chr17:62701378-62736339:-	0	NA	NA	NA	NA	NA
100831	MARCHF10	ENSG00000173838.12	clean	chr17:62705581-62711230:-	0.0666667	0	9.40439	0	1	NA
100832	MARCHF10	ENSG00000173838.12	clean	chr17:62711344-62722487:-	0	NA	NA	NA	NA	NA
100833	MARCHF10	ENSG00000173838.12	clean	chr17:62722597-62724937:-	0.166667	0	9.36746	0	1	NA
100834	MARCHF10	ENSG00000173838.12	clean	chr17:62725104-62735930:-	0.0666667	0	9.40439	0	1	NA
100835	MARCHF10	ENSG00000173838.12	clean	chr17:62737332-62744375:-	0.2	0	9.40439	0	1	NA
100836	MARCHF10	ENSG00000173838.12	clean	chr17:62744528-62746864:-	0.1	0	9.4044	0	1	NA
100837	MARCHF10	ENSG00000173838.12	clean	chr17:62744525-62759834:-	0.566667	0	3.99808	0	1	NA
100838	MARCHF10	ENSG00000173838.12	clean	chr17:62746978-62759834:-	0.566667	0	3.99808	0	1	NA
100839	MARCHF10	ENSG00000173838.12	clean	chr17:62750536-62759834:-	0.566667	0	3.99808	0	1	NA
100840	MARCHF10	ENSG00000173838.12	clean	chr17:62760006-62788479:-	0.4	0	9.34628	0	1	NA
100841	MARCHF10	ENSG00000173838.12	clean	chr17:62780999-62788479:-	0.4	0	9.34628	0	1	NA
100842	MARCHF10	ENSG00000173838.12	clean	chr17:62788599-62801645:-	0.433333	0	4.69542	0	1	NA
100843	MARCHF10	ENSG00000173838.12	clean	chr17:62801752-62804899:-	0.0333333	0	9.42281	0	1	NA
100844	MARCHF10	ENSG00000173838.12	clean	chr17:62801752-62806429:-	0.0333333	0	9.42281	0	1	NA
100845	MARCHF10	ENSG00000173838.12	clean	chr17:62801752-62808076:-	0.0333333	0	9.42281	0	1	NA
100846	MARCHF10	ENSG00000173838.12	clean	chr17:62805047-62806429:-	0	NA	NA	NA	NA	NA
100847	MARCHF10	ENSG00000173838.12	clean	chr17:62805047-62808076:-	0	NA	NA	NA	NA	NA
100848	TANC2	ENSG00000170921.15	clean	chr17:63009626-63073942:+	44.7	0.464109	1.14183	0.40646	0.684405	1
100849	TANC2	ENSG00000170921.15	clean	chr17:63074014-63099174:+	48.9	0.685891	1.20575	0.56885	0.569458	0.984958
100850	TANC2	ENSG00000170921.15	clean	chr17:63099357-63151269:+	40.5333	-0.285843	0.82318	-0.347243	0.728409	1
100851	TANC2	ENSG00000170921.15	clean	chr17:63099246-63193990:+	49.5333	-0.538864	1.0599	-0.508411	0.611165	0.995154
100852	TANC2	ENSG00000170921.15	clean	chr17:63151380-63193990:+	49.1333	-1.01976	1.47177	-0.692881	0.488384	0.964446
100853	TANC2	ENSG00000170921.15	clean	chr17:63194139-63200770:+	51.7667	0.675621	1.21173	0.55757	0.577138	0.987502
100854	TANC2	ENSG00000170921.15	clean	chr17:63200957-63237813:+	35.6333	-2.04746	1.47757	-1.38569	0.165841	0.762652
100855	TANC2	ENSG00000170921.15	clean	chr17:63238077-63267747:+	36.3	0.645817	1.21514	0.531475	0.595089	0.991942
100856	TANC2	ENSG00000170921.15	clean	chr17:63267873-63314387:+	22.3	-0.016952	1.16364	-0.0145682	0.988377	NA
100857	TANC2	ENSG00000170921.15	clean	chr17:63314669-63318956:+	39.5667	0.361674	1.20729	0.299575	0.764501	1
100858	TANC2	ENSG00000170921.15	clean	chr17:63319090-63340100:+	27.5667	-0.432957	1.36161	-0.317973	0.750505	NA
100859	TANC2	ENSG00000170921.15	clean	chr17:63340332-63351249:+	24	0.368755	1.16234	0.317251	0.751053	NA
100860	TANC2	ENSG00000170921.15	clean	chr17:63351416-63354782:+	25.5	0.247725	0.69765	0.355085	0.722526	NA
100861	TANC2	ENSG00000170921.15	clean	chr17:63355390-63379717:+	22.3333	0.580286	1.22224	0.474774	0.634948	NA
100862	TANC2	ENSG00000170921.15	clean	chr17:63379826-63388634:+	22.1667	-0.854145	1.27378	-0.670558	0.502502	NA
100863	TANC2	ENSG00000170921.15	clean	chr17:63388757-63389307:+	20.3667	0.893084	0.996384	0.896325	0.370079	NA
100864	TANC2	ENSG00000170921.15	clean	chr17:63389544-63395742:+	13.4667	-0.937713	1.06558	-0.880005	0.378856	NA
100865	TANC2	ENSG00000170921.15	clean	chr17:63395928-63398820:+	14.8	0.386469	0.821872	0.47023	0.638191	NA
100866	TANC2	ENSG00000170921.15	clean	chr17:63398914-63405121:+	14.9667	0.461581	1.17353	0.393326	0.694079	NA
100867	TANC2	ENSG00000170921.15	clean	chr17:63405255-63406153:+	18.1	0.963198	0.682723	1.41082	0.158298	NA
100868	TANC2	ENSG00000170921.15	clean	chr17:63406277-63411510:+	15.4333	0.510195	0.8176	0.624015	0.532617	NA
100869	TANC2	ENSG00000170921.15	clean	chr17:63411686-63411997:+	14.0667	-0.0371983	0.862911	-0.0431079	0.965616	NA
100870	TANC2	ENSG00000170921.15	clean	chr17:63412130-63412679:+	17	-0.118151	0.643539	-0.183596	0.854331	NA
100871	TANC2	ENSG00000170921.15	clean	chr17:63412130-63413542:+	16.6333	-0.142604	0.679448	-0.209882	0.83376	NA
100872	TANC2	ENSG00000170921.15	clean	chr17:63412709-63413542:+	15.9667	-0.174978	0.72753	-0.240509	0.809935	NA
100873	TANC2	ENSG00000170921.15	clean	chr17:63413634-63415527:+	14.5333	-0.0198082	0.604863	-0.0327482	0.973875	NA
100874	TANC2	ENSG00000170921.15	clean	chr17:63415674-63418306:+	13.0333	0.21864	0.76606	0.285409	0.775331	NA
100875	TANC2	ENSG00000170921.15	clean	chr17:63415674-63419998:+	14.2333	0.266787	0.721775	0.369626	0.711661	NA
100876	TANC2	ENSG00000170921.15	clean	chr17:63418407-63419998:+	13.5667	0.764027	0.711368	1.07403	0.282811	NA
100877	CYB561	ENSG00000008283.16	clean	chr17:63434594-63435085:-	68.7667	-0.0432273	0.453692	-0.095279	0.924093	1
100878	CYB561	ENSG00000008283.16	clean	chr17:63434594-63435687:-	75.4667	0.272677	0.373014	0.73101	0.464773	0.95608
100879	CYB561	ENSG00000008283.16	clean	chr17:63435243-63435687:-	78.1333	0.131456	0.319243	0.411773	0.680506	1
100880	CYB561	ENSG00000008283.16	clean	chr17:63435573-63435687:-	73.9333	0.399706	0.384634	1.03918	0.298719	0.879624
100881	CYB561	ENSG00000008283.16	clean	chr17:63435791-63436006:-	54.7667	2.21924	1.02306	2.16921	0.0300667	0.385041
100882	CYB561	ENSG00000008283.16	clean	chr17:63436152-63436532:-	61.2667	0.375199	1.33383	0.281294	0.778485	1
100883	CYB561	ENSG00000008283.16	clean	chr17:63436152-63437345:-	61.7667	0.767515	0.775379	0.989857	0.322244	0.893703
100884	CYB561	ENSG00000008283.16	clean	chr17:63436152-63446244:-	61.6333	1.22319	0.898078	1.36201	0.173194	0.772032
100885	CYB561	ENSG00000008283.16	clean	chr17:63437560-63440726:-	40.0333	0.797507	1.23962	0.643345	0.52	0.97313
100886	CYB561	ENSG00000008283.16	clean	chr17:63437560-63442772:-	40.3	1.11943	1.04014	1.07624	0.281821	0.870365
100887	CYB561	ENSG00000008283.16	clean	chr17:63437560-63445897:-	40.4	0.797507	0.988217	0.807016	0.419657	0.940461
100888	CYB561	ENSG00000008283.16	clean	chr17:63437484-63446244:-	21	0.709658	1.02591	0.691734	0.489104	NA
100889	CYB561	ENSG00000008283.16	clean	chr17:63439290-63440726:-	0.766667	1.28371	2.41973	0.530517	0.595754	NA
100890	ACE	ENSG00000159640.16	clean	chr17:63477790-63477930:+	0.0333333	0	9.42281	0	1	NA
100891	ACE	ENSG00000159640.16	clean	chr17:63478098-63478810:+	0.0666667	0	9.42281	0	1	NA
100892	ACE	ENSG00000159640.16	clean	chr17:63478098-63479006:+	0.0666667	0	9.42281	0	1	NA
100893	ACE	ENSG00000159640.16	clean	chr17:63479100-63479768:+	0.0333333	0	9.42281	0	1	NA
100894	ACE	ENSG00000159640.16	clean	chr17:63479912-63480336:+	0.0666667	0	9.42281	0	1	NA
100895	ACE	ENSG00000159640.16	clean	chr17:63480528-63481090:+	0	NA	NA	NA	NA	NA
100896	ACE	ENSG00000159640.16	clean	chr17:63481188-63481565:+	0.1	-0.96183	9.42281	-0.102075	0.918697	NA
100897	ACE	ENSG00000159640.16	clean	chr17:63481738-63482465:+	0.0666667	0	9.42281	0	1	NA
100898	ACE	ENSG00000159640.16	clean	chr17:63482689-63483028:+	0.133333	0	9.42281	0	1	NA
100899	ACE	ENSG00000159640.16	clean	chr17:63482689-63483459:+	0.0666667	0	9.42281	0	1	NA
100900	ACE	ENSG00000159640.16	clean	chr17:63483173-63483459:+	0.0666667	0	9.42281	0	1	NA
100901	ACE	ENSG00000159640.16	clean	chr17:63483558-63483848:+	0	NA	NA	NA	NA	NA
100902	ACE	ENSG00000159640.16	clean	chr17:63483971-63484329:+	0.0333333	0	9.42281	0	1	NA
100903	ACE	ENSG00000159640.16	known-exon	chr17:63485066-63485235:+	0.2	-1.48091	9.38593	-0.15778	0.87463	NA
100904	ACE	ENSG00000159640.16	clean	chr17:63486715-63486985:+	0.0333333	0	9.42281	0	1	NA
100905	ACE	ENSG00000159640.16	clean	chr17:63487073-63488647:+	0	NA	NA	NA	NA	NA
100906	ACE	ENSG00000159640.16	clean	chr17:63488791-63488940:+	0.133333	-1.85746	9.4044	-0.19751	0.843429	NA
100907	ACE	ENSG00000159640.16	clean	chr17:63489132-63490953:+	0	NA	NA	NA	NA	NA
100908	ACE	ENSG00000159640.16	clean	chr17:63490028-63493921:+	0.166667	0	9.38595	0	1	NA
100909	ACE	ENSG00000159640.16	clean	chr17:63491051-63491208:+	0	NA	NA	NA	NA	NA
100910	ACE	ENSG00000159640.16	clean	chr17:63491381-63493435:+	0	NA	NA	NA	NA	NA
100911	ACE	ENSG00000159640.16	clean	chr17:63491368-63493921:+	0.166667	0	9.38595	0	1	NA
100912	ACE	ENSG00000159640.16	clean	chr17:63493659-63493921:+	0.233333	0	8.92079	0	1	NA
100913	ACE	ENSG00000159640.16	clean	chr17:63494066-63494371:+	0	NA	NA	NA	NA	NA
100914	ACE	ENSG00000159640.16	clean	chr17:63494470-63496393:+	0.0666667	0	9.4044	0	1	NA
100915	ACE	ENSG00000159640.16	clean	chr17:63494470-63496797:+	0.0666667	0	9.4044	0	1	NA
100916	ACE	ENSG00000159640.16	clean	chr17:63496516-63496797:+	0	NA	NA	NA	NA	NA
100917	ACE	ENSG00000159640.16	known-exon	chr17:63496985-63497136:+	0	NA	NA	NA	NA	NA
100918	KCNH6	ENSG00000173826.14	clean	chr17:63523489-63524138:+	0	NA	NA	NA	NA	NA
100919	KCNH6	ENSG00000173826.14	clean	chr17:63524369-63530090:+	0	NA	NA	NA	NA	NA
100920	KCNH6	ENSG00000173826.14	clean	chr17:63530252-63530336:+	0	NA	NA	NA	NA	NA
100921	KCNH6	ENSG00000173826.14	clean	chr17:63530542-63533885:+	0	NA	NA	NA	NA	NA
100922	KCNH6	ENSG00000173826.14	clean	chr17:63534311-63535668:+	0	NA	NA	NA	NA	NA
100923	KCNH6	ENSG00000173826.14	known-exon	chr17:63535823-63535982:+	0	NA	NA	NA	NA	NA
100924	KCNH6	ENSG00000173826.14	clean	chr17:63536068-63538064:+	0	NA	NA	NA	NA	NA
100925	KCNH6	ENSG00000173826.14	clean	chr17:63538264-63538409:+	0.0333333	0	9.42281	0	1	NA
100926	KCNH6	ENSG00000173826.14	clean	chr17:63538662-63542240:+	0	NA	NA	NA	NA	NA
100927	KCNH6	ENSG00000173826.14	clean	chr17:63542434-63543575:+	0	NA	NA	NA	NA	NA
100928	KCNH6	ENSG00000173826.14	clean	chr17:63543660-63544011:+	0.0333333	0	9.42281	0	1	NA
100929	KCNH6	ENSG00000173826.14	clean	chr17:63543660-63544248:+	0	NA	NA	NA	NA	NA
100930	KCNH6	ENSG00000173826.14	clean	chr17:63544119-63544248:+	0.0333333	0	9.42281	0	1	NA
100931	KCNH6	ENSG00000173826.14	clean	chr17:63544411-63545077:+	0	NA	NA	NA	NA	NA
100932	KCNH6	ENSG00000173826.14	clean	chr17:63545264-63545608:+	0	NA	NA	NA	NA	NA
100933	DCAF7	ENSG00000136485.15	clean	chr17:63550815-63552320:+	77.1667	-0.373871	0.665964	-0.561398	0.574526	0.986608
100934	DCAF7	ENSG00000136485.15	clean	chr17:63550815-63578469:+	75.6667	-2.42424	1.39424	-1.73875	0.0820791	0.60335
100935	DCAF7	ENSG00000136485.15	clean	chr17:63550815-63579336:+	83.0667	-2.32772	1.39411	-1.66968	0.0949827	0.636143
100936	DCAF7	ENSG00000136485.15	clean	chr17:63550815-63585210:+	78.0667	-2.45572	1.39268	-1.76331	0.0778487	0.591658
100937	DCAF7	ENSG00000136485.15	clean	chr17:63578628-63579336:+	84.1667	-1.06999	0.700462	-1.52755	0.126625	0.702939
100938	DCAF7	ENSG00000136485.15	clean	chr17:63579448-63579824:+	73.9333	-0.2964	0.599077	-0.494761	0.620769	0.996497
100939	DCAF7	ENSG00000136485.15	clean	chr17:63579943-63583501:+	54.0333	-0.430744	1.26742	-0.339859	0.733963	1
100940	DCAF7	ENSG00000136485.15	clean	chr17:63583711-63585210:+	67.5	-0.815731	0.920329	-0.886347	0.375431	0.92238
100941	DCAF7	ENSG00000136485.15	clean	chr17:63585328-63588999:+	72.4667	0.119491	1.11989	0.1067	0.915027	1
100942	DCAF7	ENSG00000136485.15	known-exon	chr17:63591084-63594202:+	62.5	2.12123	0.286347	7.4079	1.28314e-13	1.1336e-10
100943	TACO1	ENSG00000136463.8	clean	chr17:63601363-63604533:+	146.967	-0.437519	1.33092	-0.328733	0.742357	1
100944	TACO1	ENSG00000136463.8	clean	chr17:63604640-63606312:+	130.633	0.198602	1.19926	0.165605	0.868468	1
100945	TACO1	ENSG00000136463.8	clean	chr17:63606440-63607286:+	119.2	-0.435446	0.655002	-0.664801	0.506178	0.970137
100946	TACO1	ENSG00000136463.8	clean	chr17:63607464-63607801:+	115.633	-0.00205943	0.857644	-0.00240126	0.998084	1
100947	MAP3K3	ENSG00000198909.7	known-exon	chr17:63622437-63622716:+	2.93333	-1.32193	1.94849	-0.67844	0.497493	NA
100948	MAP3K3	ENSG00000198909.7	clean	chr17:63622763-63632680:+	13.1	-0.211775	1.79688	-0.117857	0.906181	NA
100949	MAP3K3	ENSG00000198909.7	clean	chr17:63632802-63634708:+	25.1667	0.207325	1.70818	0.121371	0.903397	NA
100950	MAP3K3	ENSG00000198909.7	clean	chr17:63632802-63646033:+	25.7667	-0.761262	1.70941	-0.445336	0.656077	NA
100951	MAP3K3	ENSG00000198909.7	clean	chr17:63634801-63646033:+	24.7	-0.780466	1.70784	-0.456989	0.647679	NA
100952	MAP3K3	ENSG00000198909.7	clean	chr17:63646074-63652556:+	23.9333	1.03803	1.70481	0.608884	0.542601	NA
100953	MAP3K3	ENSG00000198909.7	clean	chr17:63652656-63657793:+	20.9667	-1.14781	1.70279	-0.674075	0.500264	NA
100954	MAP3K3	ENSG00000198909.7	clean	chr17:63657907-63666939:+	17.9	0	1.71227	0	1	NA
100955	MAP3K3	ENSG00000198909.7	clean	chr17:63667060-63681765:+	22.5667	-2.56298	1.48023	-1.73148	0.0833669	NA
100956	MAP3K3	ENSG00000198909.7	clean	chr17:63681899-63685516:+	17	0.311461	1.23519	0.252155	0.800921	NA
100957	MAP3K3	ENSG00000198909.7	clean	chr17:63685578-63688526:+	19.9667	-0.465663	0.898671	-0.518169	0.604341	NA
100958	MAP3K3	ENSG00000198909.7	clean	chr17:63688594-63688788:+	25.8333	-2.86886	1.43509	-1.99908	0.0455999	NA
100959	MAP3K3	ENSG00000198909.7	clean	chr17:63688881-63689286:+	28.7	0.127917	1.0373	0.123317	0.901856	1
100960	MAP3K3	ENSG00000198909.7	clean	chr17:63689735-63690263:+	21.9333	-0.991355	0.686999	-1.44302	0.149014	NA
100961	MAP3K3	ENSG00000198909.7	clean	chr17:63690412-63691101:+	21.0333	-0.177525	0.692539	-0.25634	0.797689	NA
100962	MAP3K3	ENSG00000198909.7	clean	chr17:63691233-63691732:+	19.4667	0.490984	1.35821	0.361493	0.717731	NA
100963	MAP3K3	ENSG00000198909.7	clean	chr17:63691862-63692241:+	20.4	-0.376894	1.04209	-0.36167	0.717599	NA
100964	MAP3K3	ENSG00000198909.7	clean	chr17:63692419-63693548:+	22.8667	-0.36257	0.85026	-0.426422	0.6698	NA
100965	LIMD2	ENSG00000136490.9	clean	chr17:63698711-63698798:-	4.93333	-1.37083	1.51435	-0.905232	0.365343	NA
100966	LIMD2	ENSG00000136490.9	clean	chr17:63698938-63699027:-	2.63333	0.217865	1.87576	0.116147	0.907536	NA
100967	LIMD2	ENSG00000136490.9	clean	chr17:63699348-63699802:-	3.93333	1.05347	1.73353	0.607706	0.543383	NA
100968	LIMD2	ENSG00000136490.9	clean	chr17:63699348-63700031:-	3.93333	-0.858701	1.83825	-0.46713	0.640407	NA
100969	LIMD2	ENSG00000136490.9	clean	chr17:63699395-63700368:-	0.2	0	9.42281	0	1	NA
100970	STRADA	ENSG00000266173.7	known-exon	chr17:63703751-63704004:-	20.7	0.835945	0.592074	1.41189	0.157981	NA
100971	STRADA	ENSG00000266173.7	clean	chr17:63704582-63706634:-	18.4333	-0.52242	0.880689	-0.593194	0.553051	NA
100972	STRADA	ENSG00000266173.7	clean	chr17:63706730-63707246:-	14.8667	-0.833197	1.61215	-0.516824	0.605279	NA
100973	STRADA	ENSG00000266173.7	clean	chr17:63706739-63710490:-	18	-0.757178	1.70832	-0.44323	0.657599	NA
100974	STRADA	ENSG00000266173.7	clean	chr17:63707418-63710490:-	14.6333	-1.18158	1.72594	-0.684598	0.493598	NA
100975	STRADA	ENSG00000266173.7	clean	chr17:63710614-63710727:-	17.6333	1.36587	1.33363	1.02417	0.305753	NA
100976	STRADA	ENSG00000266173.7	clean	chr17:63710836-63712452:-	21.8333	2.27539	1.49221	1.52485	0.127298	NA
100977	STRADA	ENSG00000266173.7	clean	chr17:63710836-63713405:-	21.8333	2.27539	1.49221	1.52485	0.127298	NA
100978	STRADA	ENSG00000266173.7	clean	chr17:63712539-63713405:-	19.6	-1.45365	1.71212	-0.849035	0.395862	NA
100979	STRADA	ENSG00000266173.7	clean	chr17:63713527-63714005:-	24	-1.14237	1.69539	-0.673807	0.500434	NA
100980	STRADA	ENSG00000266173.7	clean	chr17:63713527-63726637:-	24.4667	-0.917536	1.09763	-0.835924	0.403198	NA
100981	STRADA	ENSG00000266173.7	clean	chr17:63713527-63728333:-	24.7	-0.502499	1.01583	-0.49467	0.620833	NA
100982	STRADA	ENSG00000266173.7	clean	chr17:63714108-63715204:-	18.3667	-0.403211	0.869981	-0.463471	0.643026	NA
100983	STRADA	ENSG00000266173.7	clean	chr17:63714108-63717074:-	18.2333	-0.526068	0.972022	-0.541209	0.588363	NA
100984	STRADA	ENSG00000266173.7	clean	chr17:63714108-63718785:-	18	-0.362569	1.08321	-0.334719	0.737837	NA
100985	STRADA	ENSG00000266173.7	clean	chr17:63714108-63723297:-	17.8333	-0.777605	1.16287	-0.668696	0.503689	NA
100986	STRADA	ENSG00000266173.7	clean	chr17:63714108-63726637:-	17.8667	-0.362569	1.08475	-0.334242	0.738197	NA
100987	STRADA	ENSG00000266173.7	clean	chr17:63714108-63728333:-	18.1333	-0.362569	1.08289	-0.334817	0.737763	NA
100988	STRADA	ENSG00000266173.7	clean	chr17:63717154-63718983:-	0.633333	0.584956	2.73283	0.214047	0.83051	NA
100989	STRADA	ENSG00000266173.7	clean	chr17:63723326-63726637:-	9.3	-0.444784	1.09636	-0.405693	0.684969	NA
100990	STRADA	ENSG00000266173.7	clean	chr17:63726695-63728333:-	15.3667	-0.962257	0.777604	-1.23746	0.215915	NA
100991	STRADA	ENSG00000266173.7	clean	chr17:63728413-63737395:-	12.5333	-1.53092	1.64406	-0.931183	0.351759	NA
100992	STRADA	ENSG00000266173.7	clean	chr17:63728413-63741167:-	12.6	-0.569123	1.64243	-0.346512	0.728958	NA
100993	STRADA	ENSG00000266173.7	clean	chr17:63728413-63741453:-	12.6333	-0.569123	1.6414	-0.346729	0.728795	NA
100994	STRADA	ENSG00000266173.7	clean	chr17:63737436-63741740:-	12.8	-0.0780015	1.20319	-0.0648291	0.94831	NA
100995	CCDC47	ENSG00000108588.14	clean	chr17:63746961-63751939:-	322.7	-0.32686	0.710646	-0.459948	0.645554	0.999491
100996	CCDC47	ENSG00000108588.14	clean	chr17:63752107-63752319:-	286.367	-1.49303	0.521978	-2.86034	0.00423192	0.116446
100997	CCDC47	ENSG00000108588.14	clean	chr17:63752429-63752740:-	286.7	0.112111	0.720505	0.1556	0.876348	1
100998	CCDC47	ENSG00000108588.14	clean	chr17:63752799-63754432:-	262.2	-0.464371	0.668555	-0.69459	0.487312	0.964322
100999	CCDC47	ENSG00000108588.14	clean	chr17:63754518-63756239:-	254.533	0.100441	0.634705	0.158249	0.874261	1
101000	CCDC47	ENSG00000108588.14	clean	chr17:63756350-63756468:-	289.6	-1.59389	1.16365	-1.36974	0.17077	0.768702
101001	CCDC47	ENSG00000108588.14	clean	chr17:63756570-63760913:-	278.833	-1.18393	0.988277	-1.19797	0.230927	0.832234
101002	CCDC47	ENSG00000108588.14	clean	chr17:63760979-63761229:-	344.7	1.01293	0.721712	1.40351	0.160465	0.755245
101003	CCDC47	ENSG00000108588.14	clean	chr17:63761351-63764015:-	280.733	-0.0677236	0.663201	-0.102116	0.918664	1
101004	CCDC47	ENSG00000108588.14	clean	chr17:63764190-63764739:-	283.1	-0.342212	0.524556	-0.652384	0.514153	0.972245
101005	CCDC47	ENSG00000108588.14	clean	chr17:63764847-63765911:-	284.333	-0.0857586	0.377547	-0.227147	0.82031	1
101006	CCDC47	ENSG00000108588.14	clean	chr17:63766194-63772776:-	216.533	0.0635818	0.802999	0.0791805	0.936889	1
101007	CCDC47	ENSG00000108588.14	clean	chr17:63766194-63773411:-	219.8	-0.0694972	0.783091	-0.0887473	0.929283	1
101008	CCDC47	ENSG00000108588.14	clean	chr17:63766194-63774611:-	216.567	-0.106343	0.784758	-0.13551	0.892208	1
101009	CCDC47	ENSG00000108588.14	clean	chr17:63772863-63773411:-	222.833	-0.546792	0.451136	-1.21203	0.2255	0.828066
101010	DDX42	ENSG00000198231.13	known-exon	chr17:63774091-63774188:+	2.43333	2.81706	1.79347	1.57073	0.116245	NA
101011	DDX42	ENSG00000198231.13	clean	chr17:63774376-63775107:+	60.6667	-1.2718	0.637823	-1.99397	0.0461548	0.47464
101012	DDX42	ENSG00000198231.13	clean	chr17:63773861-63787033:+	58.4667	-0.394396	1.12478	-0.350642	0.725857	1
101013	DDX42	ENSG00000198231.13	clean	chr17:63774376-63792411:+	106.867	-0.913386	1.04731	-0.872127	0.383139	0.926593
101014	CCDC47	ENSG00000108588.14	clean	chr17:63774776-63776040:-	0	NA	NA	NA	NA	NA
101015	DDX42	ENSG00000198231.13	clean	chr17:63775178-63787033:+	58.4333	-0.394396	1.12479	-0.350641	0.725857	1
101016	DDX42	ENSG00000198231.13	clean	chr17:63787270-63792411:+	107.667	-0.285576	0.764049	-0.373767	0.708577	1
101017	DDX42	ENSG00000198231.13	clean	chr17:63792562-63798037:+	119.133	-1.14785	0.868888	-1.32105	0.186484	0.788463
101018	DDX42	ENSG00000198231.13	clean	chr17:63798099-63799588:+	117.333	-0.289516	0.258976	-1.11793	0.263598	0.857878
101019	DDX42	ENSG00000198231.13	clean	chr17:63799625-63800467:+	110.7	-0.0476309	0.263148	-0.181004	0.856364	1
101020	DDX42	ENSG00000198231.13	clean	chr17:63800617-63805070:+	121.233	-0.631866	0.78679	-0.803093	0.421921	0.941447
101021	DDX42	ENSG00000198231.13	clean	chr17:63805175-63806534:+	89.9667	-0.824584	0.358156	-2.3023	0.021318	0.321541
101022	DDX42	ENSG00000198231.13	clean	chr17:63806654-63807723:+	85.3333	-0.687227	0.609569	-1.1274	0.259574	0.855468
101023	DDX42	ENSG00000198231.13	clean	chr17:63807900-63808819:+	111.833	-0.966052	0.514769	-1.87667	0.0605632	0.534116
101024	DDX42	ENSG00000198231.13	clean	chr17:63808948-63809559:+	109.167	-0.694815	0.426228	-1.63015	0.10307	0.654877
101025	DDX42	ENSG00000198231.13	clean	chr17:63809659-63810512:+	101.333	-1.03131	0.469936	-2.19458	0.0281938	0.372571
101026	DDX42	ENSG00000198231.13	clean	chr17:63810560-63811075:+	108.5	-0.47869	0.474376	-1.00909	0.31293	0.88836
101027	DDX42	ENSG00000198231.13	clean	chr17:63811173-63811931:+	112.2	-0.408432	0.427839	-0.954638	0.339761	0.903078
101028	DDX42	ENSG00000198231.13	clean	chr17:63812208-63813227:+	106.8	-1.10063	0.497076	-2.21421	0.0268144	0.362664
101029	DDX42	ENSG00000198231.13	clean	chr17:63813454-63815562:+	116.167	-0.698895	0.702237	-0.995241	0.319619	0.89204
101030	DDX42	ENSG00000198231.13	clean	chr17:63815673-63816867:+	150.8	-0.679933	0.411328	-1.65302	0.098327	0.644344
101031	FTSJ3	ENSG00000108592.17	clean	chr17:63819994-63820078:-	188.267	-0.94845	0.774788	-1.22414	0.220899	0.824197
101032	FTSJ3	ENSG00000108592.17	clean	chr17:63820173-63820254:-	209.033	-2.29479	1.56528	-1.46606	0.142633	0.729586
101033	FTSJ3	ENSG00000108592.17	clean	chr17:63820438-63820838:-	165	-2.39498	0.690042	-3.47077	0.000518963	0.0266048
101034	FTSJ3	ENSG00000108592.17	clean	chr17:63820938-63821029:-	156.9	-5.96476	1.22452	-4.87109	1.10983e-06	0.000188767
101035	FTSJ3	ENSG00000108592.17	clean	chr17:63821115-63821353:-	170.933	0.260941	0.944611	0.276242	0.782362	1
101036	FTSJ3	ENSG00000108592.17	clean	chr17:63821643-63821722:-	133.167	-2.25634	0.9667	-2.33406	0.0195926	0.3076
101037	FTSJ3	ENSG00000108592.17	clean	chr17:63821843-63821983:-	183.5	-0.0904425	0.661268	-0.136771	0.891212	1
101038	FTSJ3	ENSG00000108592.17	clean	chr17:63822168-63823816:-	192.767	-0.801405	0.498537	-1.60751	0.107942	0.667129
101039	FTSJ3	ENSG00000108592.17	clean	chr17:63823952-63824083:-	168.5	-1.00976	1.0749	-0.939405	0.347523	0.908003
101040	FTSJ3	ENSG00000108592.17	clean	chr17:63824239-63824330:-	195.767	-2.54648	1.35234	-1.88302	0.0596978	0.531064
101041	FTSJ3	ENSG00000108592.17	clean	chr17:63824411-63824636:-	196.933	0.503487	1.56579	0.321554	0.747791	1
101042	FTSJ3	ENSG00000108592.17	clean	chr17:63824737-63824824:-	212.1	-0.121358	0.893701	-0.135793	0.891985	1
101043	FTSJ3	ENSG00000108592.17	clean	chr17:63824929-63825047:-	160.767	-1.35664	1.04314	-1.30054	0.193415	0.795776
101044	FTSJ3	ENSG00000108592.17	clean	chr17:63825163-63825241:-	192.2	-0.906834	0.4117	-2.20266	0.0276189	0.368074
101045	FTSJ3	ENSG00000108592.17	clean	chr17:63825436-63825535:-	181.033	-1.20694	0.71811	-1.68071	0.092819	0.630498
101046	FTSJ3	ENSG00000108592.17	clean	chr17:63825635-63826055:-	133.6	-1.3843	0.449392	-3.08039	0.00206731	0.0712024
101047	FTSJ3	ENSG00000108592.17	clean	chr17:63826135-63826257:-	91.9667	-1.32475	0.678895	-1.95134	0.0510169	0.49605
101048	FTSJ3	ENSG00000108592.17	clean	chr17:63826304-63826566:-	96.6667	-1.15462	0.427209	-2.70269	0.00687799	0.161807
101049	FTSJ3	ENSG00000108592.17	clean	chr17:63826672-63826835:-	103.567	-1.62165	0.595604	-2.72269	0.00647525	0.155837
101050	FTSJ3	ENSG00000108592.17	known-exon	chr17:63826928-63827051:-	52.6	0.299633	0.348427	0.85996	0.389811	0.92885
101051	PSMC5	ENSG00000087191.13	clean	chr17:63827206-63827417:+	0.7	2.59469	2.81653	0.921237	0.356926	NA
101052	PSMC5	ENSG00000087191.13	clean	chr17:63827523-63827619:+	5.2	0.0874591	1.80551	0.0484401	0.961365	NA
101053	FTSJ3	ENSG00000108592.17	clean	chr17:63827477-63829117:-	0.0666667	-0.961808	9.42281	-0.102072	0.918699	NA
101054	PSMC5	ENSG00000087191.13	known-exon	chr17:63827923-63828137:+	219.6	-0.291456	0.422073	-0.690534	0.489858	0.964818
101055	PSMC5	ENSG00000087191.13	clean	chr17:63828209-63829493:+	333	-0.276693	0.384006	-0.720544	0.47119	0.959173
101056	FTSJ3	ENSG00000108592.17	clean	chr17:63829202-63829743:-	0.433333	-2.44267	3.78665	-0.645073	0.51888	NA
101057	PSMC5	ENSG00000087191.13	clean	chr17:63829563-63829851:+	358.633	-0.911406	0.384417	-2.37088	0.0177459	0.291008
101058	PSMC5	ENSG00000087191.13	clean	chr17:63829949-63830132:+	345.233	0.237363	0.393225	0.603631	0.546089	0.978813
101059	PSMC5	ENSG00000087191.13	clean	chr17:63829949-63830270:+	356.767	0.091017	0.408486	0.222815	0.823679	1
101060	PSMC5	ENSG00000087191.13	clean	chr17:63830189-63830270:+	354.533	-0.297193	0.473475	-0.627686	0.53021	0.974939
101061	PSMC5	ENSG00000087191.13	clean	chr17:63830501-63830808:+	362.5	-0.509102	0.295342	-1.72377	0.0847495	0.609923
101062	PSMC5	ENSG00000087191.13	clean	chr17:63830935-63831035:+	228.3	-0.44827	0.76345	-0.587164	0.557093	0.981905
101063	PSMC5	ENSG00000087191.13	clean	chr17:63831226-63831326:+	310.667	-0.272933	0.929775	-0.293547	0.769104	1
101064	PSMC5	ENSG00000087191.13	clean	chr17:63831425-63831505:+	331.5	-1.9063	0.410184	-4.64743	3.36098e-06	0.000472431
101065	PSMC5	ENSG00000087191.13	clean	chr17:63831616-63831723:+	348.267	-0.926545	0.83726	-1.10664	0.26845	0.860742
101066	PSMC5	ENSG00000087191.13	clean	chr17:63831810-63831915:+	285	-0.559185	0.890199	-0.628158	0.529901	0.974906
101067	SMARCD2	ENSG00000108604.16	clean	chr17:63832991-63833068:-	97.5667	-0.99615	0.467702	-2.12988	0.0331814	0.404417
101068	SMARCD2	ENSG00000108604.16	clean	chr17:63833170-63833297:-	105.7	0.154431	0.840605	0.183714	0.854238	1
101069	SMARCD2	ENSG00000108604.16	clean	chr17:63833420-63833586:-	117.333	-0.371249	0.680529	-0.54553	0.585389	0.989586
101070	SMARCD2	ENSG00000108604.16	clean	chr17:63833722-63833908:-	94.2	1.14105	1.03959	1.0976	0.272381	0.864273
101071	SMARCD2	ENSG00000108604.16	clean	chr17:63834006-63834166:-	89.3	-0.496187	1.0767	-0.460839	0.644914	0.999435
101072	SMARCD2	ENSG00000108604.16	clean	chr17:63834328-63834473:-	103.2	-0.510069	1.68532	-0.302653	0.762154	1
101073	SMARCD2	ENSG00000108604.16	clean	chr17:63834575-63834704:-	84.5667	-1.20482	0.983925	-1.2245	0.220764	0.824047
101074	SMARCD2	ENSG00000108604.16	clean	chr17:63834800-63835411:-	105.467	-0.561946	0.736253	-0.763251	0.445314	0.949388
101075	SMARCD2	ENSG00000108604.16	clean	chr17:63835567-63836921:-	116.233	-0.290333	0.516883	-0.561699	0.574321	0.986601
101076	SMARCD2	ENSG00000108604.16	clean	chr17:63837237-63837440:-	92.1667	-0.434152	1.08368	-0.400628	0.688694	1
101077	SMARCD2	ENSG00000108604.16	clean	chr17:63837625-63838609:-	26	-0.0703889	0.713922	-0.0985946	0.92146	NA
101078	SMARCD2	ENSG00000108604.16	clean	chr17:63837625-63842380:-	26.7	0.0740009	0.641477	0.11536	0.90816	NA
101079	SMARCD2	ENSG00000108604.16	known-exon	chr17:63842506-63842617:-	11.9667	-1.64046	1.84217	-0.890503	0.373196	NA
101080	SMARCD2	ENSG00000108604.16	clean	chr17:63842868-63843019:-	5.4	-0.678075	1.81051	-0.374521	0.708017	NA
101081	TCAM1P	ENSG00000240280.7	clean	chr17:63849424-63854795:+	0.233333	0	9.38594	0	1	NA
101082	TCAM1P	ENSG00000240280.7	clean	chr17:63854871-63857156:+	0.266667	0	8.74636	0	1	NA
101083	TCAM1P	ENSG00000240280.7	clean	chr17:63854871-63862288:+	0.366667	0	5.67304	0	1	NA
101084	TCAM1P	ENSG00000240280.7	clean	chr17:63857423-63859303:+	0.333333	0	8.37502	0	1	NA
101085	TCAM1P	ENSG00000240280.7	clean	chr17:63859624-63859873:+	0.333333	0	9.42281	0	1	NA
101086	TCAM1P	ENSG00000240280.7	clean	chr17:63860296-63860687:+	0.1	0	9.4044	0	1	NA
101087	TCAM1P	ENSG00000240280.7	clean	chr17:63860296-63862288:+	0.1	0	9.4044	0	1	NA
101088	TCAM1P	ENSG00000240280.7	clean	chr17:63860954-63862288:+	0.1	0	9.4044	0	1	NA
101089	CSH2	ENSG00000213218.10	known-exon	chr17:63872323-63872576:-	0	NA	NA	NA	NA	NA
101090	GH2	ENSG00000136487.18	known-exon	chr17:63880518-63880771:-	0	NA	NA	NA	NA	NA
101091	GH2	ENSG00000136487.18	clean	chr17:63880936-63881028:-	0	NA	NA	NA	NA	NA
101092	GH2	ENSG00000136487.18	clean	chr17:63881103-63881358:-	0.0333333	0	9.42281	0	1	NA
101093	GH2	ENSG00000136487.18	clean	chr17:63881519-63881791:-	0	NA	NA	NA	NA	NA
101094	CSH1	ENSG00000136488.15	known-exon	chr17:63895219-63895472:-	0	NA	NA	NA	NA	NA
101095	CSHL1	ENSG00000204414.13	known-exon	chr17:63909908-63910161:-	0	NA	NA	NA	NA	NA
101096	CSHL1	ENSG00000204414.13	clean	chr17:63910326-63910419:-	0	NA	NA	NA	NA	NA
101097	CSHL1	ENSG00000204414.13	known-exon	chr17:63910924-63911186:-	0	NA	NA	NA	NA	NA
101098	CSHL1	ENSG00000204414.13	clean	chr17:63910924-63918766:-	0	NA	NA	NA	NA	NA
101099	AC127029.3	ENSG00000285947.1	clean	chr17:63917506-63917759:-	0.0333333	0	9.42281	0	1	NA
101100	AC127029.3	ENSG00000285947.1	clean	chr17:63917924-63918016:-	0	NA	NA	NA	NA	NA
101101	GH1	ENSG00000259384.7	clean	chr17:63918091-63918345:-	0.0333333	-0.961808	9.42281	-0.102072	0.918699	NA
101102	GH1	ENSG00000259384.7	clean	chr17:63918506-63918766:-	0	NA	NA	NA	NA	NA
101103	AC127029.3	ENSG00000285947.1	clean	chr17:63918506-63929248:-	0	NA	NA	NA	NA	NA
101104	AC127029.3	ENSG00000285947.1	clean	chr17:63929324-63929433:-	0.233333	0	9.37117	0	1	NA
101105	AC127029.3	ENSG00000285947.1	clean	chr17:63929475-63929769:-	0.233333	-1.89562	8.84758	-0.214253	0.83035	NA
101106	CD79B	ENSG00000007312.12	clean	chr17:63929888-63930073:-	0.266667	0	9.37117	0	1	NA
101107	AC127029.3	ENSG00000285947.1	clean	chr17:63929888-63931334:-	0.333333	0	8.29045	0	1	NA
101108	CD79B	ENSG00000007312.12	clean	chr17:63930385-63931334:-	0.133333	0	9.38595	0	1	NA
101109	CD79B	ENSG00000007312.12	clean	chr17:63931385-63932194:-	0	NA	NA	NA	NA	NA
101110	SCN4A	ENSG00000007314.12	clean	chr17:63941993-63942825:-	0.366667	0	5.56547	0	1	NA
101111	SCN4A	ENSG00000007314.12	clean	chr17:63943096-63943745:-	0.5	0	5.47625	0	1	NA
101112	SCN4A	ENSG00000007314.12	clean	chr17:63943850-63944672:-	0.566667	0.736966	3.01506	0.244429	0.806899	NA
101113	SCN4A	ENSG00000007314.12	clean	chr17:63944810-63945006:-	0.766667	0.415036	2.72464	0.152327	0.878929	NA
101114	SCN4A	ENSG00000007314.12	clean	chr17:63945060-63945359:-	0.6	0.376837	2.92038	0.129037	0.897329	NA
101115	SCN4A	ENSG00000007314.12	clean	chr17:63945638-63947044:-	0.166667	0	9.38595	0	1	NA
101116	SCN4A	ENSG00000007314.12	clean	chr17:63947167-63947889:-	0.433333	-2.47597e-06	5.69371	-4.34861e-07	1	NA
101117	SCN4A	ENSG00000007314.12	clean	chr17:63948063-63948610:-	0.8	-0.999986	2.62687	-0.380675	0.703444	NA
101118	SCN4A	ENSG00000007314.12	clean	chr17:63948765-63949392:-	0.866667	-2.08011	2.53242	-0.821393	0.411423	NA
101119	SCN4A	ENSG00000007314.12	clean	chr17:63949528-63951423:-	1.33333	0	2.98374	0	1	NA
101120	SCN4A	ENSG00000007314.12	clean	chr17:63951900-63957161:-	1.1	1.68781	2.19895	0.767552	0.442753	NA
101121	SCN4A	ENSG00000007314.12	clean	chr17:63957518-63959264:-	2.36667	0.224834	2.17693	0.10328	0.917741	NA
101122	SCN4A	ENSG00000007314.12	clean	chr17:63959438-63961192:-	1.9	-0.466632	1.947	-0.239667	0.810589	NA
101123	SCN4A	ENSG00000007314.12	clean	chr17:63961431-63963671:-	0	NA	NA	NA	NA	NA
101124	SCN4A	ENSG00000007314.12	clean	chr17:63963825-63964467:-	0.0333333	0	9.42281	0	1	NA
101125	SCN4A	ENSG00000007314.12	clean	chr17:63964677-63966101:-	0.0333333	0	9.42281	0	1	NA
101126	SCN4A	ENSG00000007314.12	clean	chr17:63966243-63966480:-	0.1	7.38746e-05	9.42281	7.83998e-06	0.999994	NA
101127	SCN4A	ENSG00000007314.12	clean	chr17:63966544-63968022:-	0	NA	NA	NA	NA	NA
101128	SCN4A	ENSG00000007314.12	clean	chr17:63968355-63971161:-	0	NA	NA	NA	NA	NA
101129	SCN4A	ENSG00000007314.12	clean	chr17:63971253-63971721:-	0	NA	NA	NA	NA	NA
101130	SCN4A	ENSG00000007314.12	clean	chr17:63971850-63972135:-	0	NA	NA	NA	NA	NA
101131	SCN4A	ENSG00000007314.12	clean	chr17:63972225-63972351:-	0	NA	NA	NA	NA	NA
101132	SCN4A	ENSG00000007314.12	clean	chr17:63972470-63972568:-	0	NA	NA	NA	NA	NA
101133	PRR29	ENSG00000224383.7	clean	chr17:63998424-63998706:+	0.0666667	0	9.4044	0	1	NA
101134	PRR29	ENSG00000224383.7	clean	chr17:63998424-63998967:+	0.0666667	0	9.4044	0	1	NA
101135	PRR29	ENSG00000224383.7	clean	chr17:63998424-64001466:+	0.0666667	0	9.4044	0	1	NA
101136	PRR29	ENSG00000224383.7	clean	chr17:63998782-63998967:+	0	NA	NA	NA	NA	NA
101137	PRR29	ENSG00000224383.7	clean	chr17:63999074-64001083:+	0	NA	NA	NA	NA	NA
101138	PRR29	ENSG00000224383.7	clean	chr17:63999074-64001466:+	0	NA	NA	NA	NA	NA
101139	PRR29	ENSG00000224383.7	clean	chr17:64001310-64001466:+	0.0666667	-0.961808	9.42281	-0.102072	0.918699	NA
101140	PRR29	ENSG00000224383.7	clean	chr17:64001308-64001732:+	0.0333333	0	9.42281	0	1	NA
101141	PRR29	ENSG00000224383.7	clean	chr17:64001537-64001732:+	0.0333333	0	9.42281	0	1	NA
101142	ICAM2	ENSG00000108622.11	clean	chr17:64002925-64003643:-	0.233333	0	9.38595	0	1	NA
101143	ICAM2	ENSG00000108622.11	clean	chr17:64003964-64004049:-	0.266667	0	9.34893	0	1	NA
101144	ICAM2	ENSG00000108622.11	clean	chr17:64003964-64005106:-	0.233333	0	9.34893	0	1	NA
101145	ICAM2	ENSG00000108622.11	clean	chr17:64004215-64005106:-	0.233333	0	9.34893	0	1	NA
101146	ICAM2	ENSG00000108622.11	known-exon	chr17:64005251-64005323:-	0.333333	3.44254	8.1628	0.421736	0.673218	NA
101147	ICAM2	ENSG00000108622.11	clean	chr17:64005373-64006377:-	0.333333	0	9.37117	0	1	NA
101148	ICAM2	ENSG00000108622.11	clean	chr17:64005373-64006630:-	0.333333	0	9.37117	0	1	NA
101149	ICAM2	ENSG00000108622.11	clean	chr17:64006493-64006630:-	0.333333	0	9.37117	0	1	NA
101150	ICAM2	ENSG00000108622.11	clean	chr17:64006735-64007740:-	0	NA	NA	NA	NA	NA
101151	ICAM2	ENSG00000108622.11	clean	chr17:64006671-64020522:-	0	NA	NA	NA	NA	NA
101152	ICAM2	ENSG00000108622.11	clean	chr17:64007822-64020405:-	0	NA	NA	NA	NA	NA
101153	ERN1	ENSG00000178607.16	clean	chr17:64044200-64044859:-	2.76667	-1.78902	1.70138	-1.05151	0.293025	NA
101154	ERN1	ENSG00000178607.16	clean	chr17:64044927-64045358:-	2.86667	2.36986	1.84714	1.28299	0.199495	NA
101155	ERN1	ENSG00000178607.16	clean	chr17:64045482-64047857:-	2.73333	0	2.02627	0	1	NA
101156	ERN1	ENSG00000178607.16	clean	chr17:64047985-64049054:-	3.43333	1.70043	1.94966	0.87217	0.383116	NA
101157	ERN1	ENSG00000178607.16	clean	chr17:64049202-64052779:-	2.23333	-1.5358	1.90202	-0.807458	0.419403	NA
101158	ERN1	ENSG00000178607.16	clean	chr17:64052979-64053271:-	3.56667	0	1.93461	0	1	NA
101159	ERN1	ENSG00000178607.16	clean	chr17:64053371-64054249:-	2.26667	1.2028	1.97629	0.608617	0.542779	NA
101160	ERN1	ENSG00000178607.16	clean	chr17:64054439-64054737:-	3.1	0.999999	1.64092	0.609414	0.54225	NA
101161	ERN1	ENSG00000178607.16	clean	chr17:64054828-64055674:-	2.4	0.999998	1.77076	0.564729	0.572258	NA
101162	ERN1	ENSG00000178607.16	clean	chr17:64055948-64057801:-	2.93333	1.28011	1.54509	0.828497	0.407389	NA
101163	ERN1	ENSG00000178607.16	clean	chr17:64057993-64060468:-	3.63333	-1.44269	1.73861	-0.829797	0.406653	NA
101164	ERN1	ENSG00000178607.16	clean	chr17:64060587-64063985:-	3.6	0	1.91496	0	1	NA
101165	ERN1	ENSG00000178607.16	clean	chr17:64064151-64065208:-	3.26667	-3.08654	1.63459	-1.88827	0.0589899	NA
101166	ERN1	ENSG00000178607.16	clean	chr17:64065287-64066670:-	2.43333	0.710493	1.88422	0.377076	0.706117	NA
101167	ERN1	ENSG00000178607.16	clean	chr17:64066932-64068189:-	3.5	-0.180571	1.49315	-0.120934	0.903744	NA
101168	ERN1	ENSG00000178607.16	clean	chr17:64068291-64071980:-	4.03333	0.218775	1.83141	0.119457	0.904913	NA
101169	ERN1	ENSG00000178607.16	clean	chr17:64072103-64075174:-	4.53333	-0.1733	1.81715	-0.0953689	0.924022	NA
101170	ERN1	ENSG00000178607.16	clean	chr17:64075247-64079661:-	4.13333	1.0473	1.83638	0.570308	0.568469	NA
101171	ERN1	ENSG00000178607.16	clean	chr17:64079734-64080400:-	5.03333	1.34339	1.69932	0.790548	0.429208	NA
101172	ERN1	ENSG00000178607.16	clean	chr17:64079734-64080774:-	4.96667	1.34339	1.69975	0.790345	0.429326	NA
101173	ERN1	ENSG00000178607.16	clean	chr17:64080808-64098120:-	3.96667	0	1.84121	0	1	NA
101174	ERN1	ENSG00000178607.16	clean	chr17:64098241-64129975:-	2.06667	0	1.92901	0	1	NA
101175	TEX2	ENSG00000136478.7	clean	chr17:64149091-64150840:-	33.6	-1.9371	0.749702	-2.58383	0.00977091	0.202025
101176	TEX2	ENSG00000136478.7	clean	chr17:64150961-64152944:-	44.5	-0.967208	1.13107	-0.855124	0.392483	0.929825
101177	TEX2	ENSG00000136478.7	clean	chr17:64153154-64154841:-	34.9667	0.130628	1.08921	0.119929	0.904539	1
101178	TEX2	ENSG00000136478.7	clean	chr17:64154967-64155113:-	26.4333	1.22706	1.22572	1.00109	0.316782	NA
101179	TEX2	ENSG00000136478.7	clean	chr17:64154961-64160800:-	23.9	-0.647328	0.965357	-0.670558	0.502502	NA
101180	TEX2	ENSG00000136478.7	clean	chr17:64160933-64171099:-	28.8667	0.704634	1.59881	0.440725	0.659412	1
101181	TEX2	ENSG00000136478.7	clean	chr17:64171199-64177324:-	44	-1.76549	1.68948	-1.04499	0.296028	0.878258
101182	TEX2	ENSG00000136478.7	clean	chr17:64177471-64188167:-	34.3667	0	1.69895	0	1	1
101183	TEX2	ENSG00000136478.7	clean	chr17:64188415-64193558:-	29.9	-1.12262	1.35838	-0.82644	0.408555	0.936829
101184	TEX2	ENSG00000136478.7	clean	chr17:64193889-64194894:-	33.0667	-0.454031	1.48593	-0.305554	0.759945	1
101185	TEX2	ENSG00000136478.7	clean	chr17:64195095-64212573:-	33.5333	0	1.69864	0	1	1
101186	TEX2	ENSG00000136478.7	clean	chr17:64214242-64230608:-	28.7333	0	1.69306	0	1	1
101187	TEX2	ENSG00000136478.7	clean	chr17:64214242-64239156:-	28.7333	0	1.69306	0	1	1
101188	TEX2	ENSG00000136478.7	clean	chr17:64214242-64255710:-	28.7333	0	1.69306	0	1	1
101189	TEX2	ENSG00000136478.7	clean	chr17:64214242-64263167:-	28.8333	0	1.69294	0	1	1
101190	TEX2	ENSG00000136478.7	clean	chr17:64239264-64242260:-	0.0333333	0	9.42281	0	1	NA
101191	TEX2	ENSG00000136478.7	clean	chr17:64242377-64263167:-	28.0667	0	1.69397	0	1	NA
101192	PECAM1	ENSG00000261371.6	clean	chr17:64323845-64329699:-	1.23333	0	2.34435	0	1	NA
101193	PECAM1	ENSG00000261371.6	clean	chr17:64329722-64341633:-	1	0	2.95934	0	1	NA
101194	PECAM1	ENSG00000261371.6	clean	chr17:64341690-64348259:-	0	NA	NA	NA	NA	NA
101195	PECAM1	ENSG00000261371.6	clean	chr17:64348322-64350379:-	0	NA	NA	NA	NA	NA
101196	PECAM1	ENSG00000261371.6	clean	chr17:64350433-64352389:-	0.0666667	0	9.42281	0	1	NA
101197	PECAM1	ENSG00000261371.6	clean	chr17:64352463-64353490:-	0.1	0	9.42281	0	1	NA
101198	PECAM1	ENSG00000261371.6	clean	chr17:64353518-64354932:-	0.0333333	0	9.42281	0	1	NA
101199	PECAM1	ENSG00000261371.6	clean	chr17:64355040-64356110:-	0	NA	NA	NA	NA	NA
101200	PECAM1	ENSG00000261371.6	clean	chr17:64356398-64360139:-	0.0333333	0	9.42281	0	1	NA
101201	PECAM1	ENSG00000261371.6	clean	chr17:64360415-64363148:-	0	NA	NA	NA	NA	NA
101202	PECAM1	ENSG00000261371.6	clean	chr17:64370025-64370152:-	0.0666667	1.8576	9.40439	0.197525	0.843417	NA
101203	PECAM1	ENSG00000261371.6	clean	chr17:64370025-64375050:-	0	NA	NA	NA	NA	NA
101204	PECAM1	ENSG00000261371.6	clean	chr17:64375356-64377823:-	0.0666667	0	9.42281	0	1	NA
101205	PECAM1	ENSG00000261371.6	clean	chr17:64378117-64378797:-	0.1	0	9.42281	0	1	NA
101206	PECAM1	ENSG00000261371.6	clean	chr17:64378117-64378972:-	0.1	0	9.42281	0	1	NA
101207	PECAM1	ENSG00000261371.6	clean	chr17:64378117-64390488:-	0.1	0	9.42281	0	1	NA
101208	PECAM1	ENSG00000261371.6	clean	chr17:64390763-64398313:-	0.0333333	0	9.42281	0	1	NA
101209	PECAM1	ENSG00000261371.6	clean	chr17:64390763-64413713:-	0.0333333	0	9.42281	0	1	NA
101210	MILR1	ENSG00000271605.6	clean	chr17:64449223-64449313:+	0	NA	NA	NA	NA	NA
101211	MILR1	ENSG00000271605.6	clean	chr17:64449355-64452596:+	0.0333333	0	9.42281	0	1	NA
101212	MILR1	ENSG00000271605.6	clean	chr17:64449355-64457399:+	0.0333333	0	9.42281	0	1	NA
101213	MILR1	ENSG00000271605.6	clean	chr17:64452866-64457399:+	0	NA	NA	NA	NA	NA
101214	MILR1	ENSG00000271605.6	clean	chr17:64452866-64460821:+	0	NA	NA	NA	NA	NA
101215	MILR1	ENSG00000271605.6	clean	chr17:64457684-64460821:+	0	NA	NA	NA	NA	NA
101216	MILR1	ENSG00000271605.6	clean	chr17:64460932-64465451:+	0	NA	NA	NA	NA	NA
101217	MILR1	ENSG00000271605.6	clean	chr17:64465541-64466441:+	0	NA	NA	NA	NA	NA
101218	MILR1	ENSG00000271605.6	clean	chr17:64466498-64466593:+	0	NA	NA	NA	NA	NA
101219	MILR1	ENSG00000271605.6	clean	chr17:64466662-64467564:+	0.0666667	0	9.42281	0	1	NA
101220	POLG2	ENSG00000256525.8	clean	chr17:64477988-64480288:-	19.3	-0.0658878	0.830533	-0.079332	0.936769	NA
101221	POLG2	ENSG00000256525.8	clean	chr17:64477988-64482918:-	28.3667	-0.127112	0.751442	-0.169157	0.865673	1
101222	POLG2	ENSG00000256525.8	clean	chr17:64480389-64481245:-	26.8333	-0.861415	0.613369	-1.4044	0.1602	NA
101223	POLG2	ENSG00000256525.8	clean	chr17:64480389-64482918:-	28.7333	-0.505623	0.683902	-0.739321	0.459712	0.953638
101224	POLG2	ENSG00000256525.8	clean	chr17:64481446-64482918:-	28.2	-0.127112	0.752097	-0.16901	0.865789	1
101225	POLG2	ENSG00000256525.8	clean	chr17:64481446-64483963:-	4.83333	0.860903	0.939721	0.916127	0.3596	NA
101226	POLG2	ENSG00000256525.8	clean	chr17:64485868-64486897:-	34.5667	-0.222731	0.501468	-0.444157	0.656929	1
101227	POLG2	ENSG00000256525.8	clean	chr17:64485868-64490795:-	38.7	-0.114012	0.436973	-0.260912	0.79416	1
101228	POLG2	ENSG00000256525.8	clean	chr17:64487068-64490795:-	39.2667	-0.251039	0.422489	-0.594191	0.552384	0.980662
101229	POLG2	ENSG00000256525.8	clean	chr17:64490677-64490795:-	40.1	0.239419	0.419995	0.570052	0.568642	0.984958
101230	POLG2	ENSG00000256525.8	clean	chr17:64490969-64492666:-	42.2	0.220361	0.671107	0.328354	0.742644	1
101231	POLG2	ENSG00000256525.8	clean	chr17:64492772-64492894:-	28.6667	-1.35474	0.69227	-1.95695	0.0503536	0.493273
101232	POLG2	ENSG00000256525.8	clean	chr17:64493021-64496406:-	36.4333	-0.00107764	0.639476	-0.00168519	0.998655	1
101233	DDX5	ENSG00000108654.15	clean	chr17:64500326-64500548:-	1103.27	0.720483	0.160965	4.47603	7.60421e-06	0.000915358
101234	DDX5	ENSG00000108654.15	known-exon	chr17:64502069-64502161:-	777.867	-0.201379	0.22064	-0.912703	0.361399	0.914929
101235	DDX5	ENSG00000108654.15	known-exon	chr17:64502223-64502438:-	913.533	-0.320707	0.192436	-1.66656	0.0956014	0.637314
101236	DDX5	ENSG00000108654.15	clean	chr17:64503098-64503187:-	1005.13	-0.864168	0.221275	-3.90541	9.4067e-05	0.00701617
101237	DDX5	ENSG00000108654.15	clean	chr17:64503348-64503429:-	785.833	-1.02822	0.223675	-4.59693	4.28761e-06	0.000580589
101238	DDX5	ENSG00000108654.15	clean	chr17:64503571-64503802:-	1018.23	-0.688713	0.234452	-2.93754	0.00330823	0.0986031
101239	DDX5	ENSG00000108654.15	clean	chr17:64503868-64503982:-	1018.5	-1.06754	0.236089	-4.52179	6.13199e-06	0.000778224
101240	DDX5	ENSG00000108654.15	clean	chr17:64504116-64504221:-	1001.17	-0.815794	0.261989	-3.11384	0.00184668	0.0660798
101241	DDX5	ENSG00000108654.15	clean	chr17:64504318-64504676:-	1176.97	-1.06061	0.238138	-4.45377	8.43744e-06	0.00100101
101242	DDX5	ENSG00000108654.15	clean	chr17:64504842-64505040:-	865.467	-1.20184	0.245644	-4.89261	9.95054e-07	0.00017114
101243	DDX5	ENSG00000108654.15	clean	chr17:64506259-64506513:-	3.13333	-2.23697	1.72015	-1.30045	0.193446	NA
101244	CEP95	ENSG00000258890.7	clean	chr17:64507116-64508591:+	41.4	-0.43796	0.449243	-0.974883	0.329618	0.89703
101245	DDX5	ENSG00000108654.15	known-exon	chr17:64507314-64507477:-	3.06667	3.21785	1.57873	2.03825	0.041525	NA
101246	CEP95	ENSG00000258890.7	clean	chr17:64508720-64510172:+	39.5	0.03427	0.585899	0.0584913	0.953357	1
101247	CEP95	ENSG00000258890.7	clean	chr17:64510280-64514228:+	53.8	-0.101493	0.493697	-0.205577	0.837121	1
101248	CEP95	ENSG00000258890.7	clean	chr17:64514269-64519339:+	6	-0.825973	1.76453	-0.468098	0.639714	NA
101249	CEP95	ENSG00000258890.7	clean	chr17:64516828-64519320:+	43.8333	-1.27194	0.456721	-2.78493	0.00535392	0.137349
101250	CEP95	ENSG00000258890.7	clean	chr17:64519436-64521401:+	45.1667	-0.354159	0.525975	-0.673338	0.500732	0.968259
101251	CEP95	ENSG00000258890.7	clean	chr17:64521527-64522701:+	38.2333	-0.744683	0.516375	-1.44214	0.149264	0.740302
101252	CEP95	ENSG00000258890.7	clean	chr17:64522895-64525769:+	35.5	-0.298081	0.776501	-0.383877	0.701069	1
101253	CEP95	ENSG00000258890.7	clean	chr17:64525882-64526070:+	64.7	-0.291058	0.419456	-0.693894	0.487749	0.964322
101254	CEP95	ENSG00000258890.7	clean	chr17:64526200-64527110:+	80.2	-0.250995	0.438552	-0.572327	0.5671	0.98486
101255	CEP95	ENSG00000258890.7	clean	chr17:64527264-64529287:+	50.7333	-0.0842613	0.685955	-0.122838	0.902236	1
101256	CEP95	ENSG00000258890.7	clean	chr17:64529427-64530925:+	78.1	-0.0410149	0.483679	-0.0847976	0.932422	1
101257	CEP95	ENSG00000258890.7	clean	chr17:64529427-64531889:+	74.8	-0.136053	0.420351	-0.323666	0.746191	1
101258	CEP95	ENSG00000258890.7	clean	chr17:64531018-64531889:+	77.9	0.00691984	0.340554	0.0203194	0.983789	1
101259	CEP95	ENSG00000258890.7	clean	chr17:64532022-64532838:+	75.9	-0.943685	0.319302	-2.95546	0.00312206	0.0951388
101260	CEP95	ENSG00000258890.7	clean	chr17:64533008-64533116:+	79.7333	0.416408	0.68005	0.612321	0.540326	0.977507
101261	CEP95	ENSG00000258890.7	clean	chr17:64533191-64534584:+	71.9667	-0.133308	0.620961	-0.21468	0.830017	1
101262	CEP95	ENSG00000258890.7	clean	chr17:64534737-64536601:+	81.0333	0.13317	0.525235	0.253543	0.799849	1
101263	CEP95	ENSG00000258890.7	clean	chr17:64536748-64537040:+	86.5333	0.76696	0.582939	1.31568	0.188282	0.790689
101264	CEP95	ENSG00000258890.7	clean	chr17:64537112-64537602:+	80	-0.32393	0.448841	-0.721704	0.470477	0.958744
101265	CEP95	ENSG00000258890.7	clean	chr17:64537112-64542073:+	75.1	-0.478371	1.67842	-0.285012	0.775635	1
101266	SMURF2	ENSG00000108854.16	clean	chr17:64545947-64546262:-	42.2333	-0.758004	0.898647	-0.843494	0.398952	0.933024
101267	SMURF2	ENSG00000108854.16	clean	chr17:64546338-64547599:-	44.7	-0.82953	0.962639	-0.861726	0.388839	0.928479
101268	SMURF2	ENSG00000108854.16	clean	chr17:64547801-64551583:-	38.1333	-0.528128	1.35499	-0.389764	0.696711	1
101269	SMURF2	ENSG00000108854.16	clean	chr17:64551704-64554855:-	38.2667	0.254214	1.12664	0.225639	0.821483	1
101270	SMURF2	ENSG00000108854.16	clean	chr17:64554993-64555819:-	45.6	-2.13642	0.963453	-2.21746	0.0265919	0.361108
101271	SMURF2	ENSG00000108854.16	clean	chr17:64555998-64557607:-	36.4333	-1.29976	0.899788	-1.44452	0.148593	0.739406
101272	SMURF2	ENSG00000108854.16	clean	chr17:64557722-64561499:-	26.6333	0.0629314	1.47998	0.0425218	0.966083	NA
101273	SMURF2	ENSG00000108854.16	clean	chr17:64560958-64561499:-	26.6333	1.07215	1.29073	0.830651	0.406171	NA
101274	SMURF2	ENSG00000108854.16	clean	chr17:64561603-64562770:-	41.3	-0.167805	1.69339	-0.0990936	0.921064	1
101275	SMURF2	ENSG00000108854.16	clean	chr17:64561603-64660746:-	41.4	-2.61049	1.47379	-1.77128	0.0765143	0.587255
101276	SMURF2	ENSG00000108854.16	clean	chr17:64562966-64571797:-	46.4667	-0.146669	1.20535	-0.121682	0.903151	1
101277	SMURF2	ENSG00000108854.16	clean	chr17:64571956-64578491:-	33.6667	0	1.68449	0	1	1
101278	SMURF2	ENSG00000108854.16	clean	chr17:64578576-64580788:-	54.3667	-0.794516	0.563287	-1.4105	0.158393	0.753374
101279	SMURF2	ENSG00000108854.16	clean	chr17:64580991-64583460:-	59.2333	0.0715533	1.04168	0.06869	0.945236	1
101280	SMURF2	ENSG00000108854.16	clean	chr17:64583544-64586085:-	53.2333	-0.538279	1.07643	-0.500058	0.617034	0.995756
101281	SMURF2	ENSG00000108854.16	clean	chr17:64586170-64591083:-	47.2333	-0.465051	1.07527	-0.432497	0.66538	1
101282	SMURF2	ENSG00000108854.16	clean	chr17:64591149-64593439:-	51.8333	-0.373019	0.551325	-0.676585	0.498669	0.967353
101283	SMURF2	ENSG00000108854.16	clean	chr17:64593573-64598381:-	35.8333	-0.879702	1.27904	-0.68778	0.491591	0.965339
101284	SMURF2	ENSG00000108854.16	clean	chr17:64598490-64606601:-	26.1333	-1.04979	1.69345	-0.619914	0.535314	NA
101285	SMURF2	ENSG00000108854.16	clean	chr17:64598490-64661828:-	26.5667	-1.94572	1.58629	-1.22659	0.219977	NA
101286	SMURF2	ENSG00000108854.16	clean	chr17:64606640-64661828:-	22.4667	-1.94654	1.59809	-1.21804	0.223209	NA
101287	PLEKHM1P1	ENSG00000214176.9	clean	chr17:64779669-64779980:-	0.9	0.158966	2.3974	0.0663078	0.947133	NA
101288	PLEKHM1P1	ENSG00000214176.9	clean	chr17:64780205-64780342:-	0.7	-0.104057	2.74143	-0.037957	0.969722	NA
101289	PLEKHM1P1	ENSG00000214176.9	clean	chr17:64781039-64781433:-	1.3	3.66507	2.30288	1.59152	0.111493	NA
101290	PLEKHM1P1	ENSG00000214176.9	clean	chr17:64781616-64782481:-	2.2	0.192637	1.89763	0.101514	0.919142	NA
101291	PLEKHM1P1	ENSG00000214176.9	clean	chr17:64785367-64786566:-	3.9	-1.23946	1.43974	-0.860895	0.389296	NA
101292	PLEKHM1P1	ENSG00000214176.9	clean	chr17:64786724-64787247:-	4.53333	0.260184	1.61012	0.161592	0.871627	NA
101293	PLEKHM1P1	ENSG00000214176.9	known-exon	chr17:64822052-64822253:-	5.6	1.66852	1.75099	0.952903	0.340639	NA
101294	PLEKHM1P1	ENSG00000214176.9	clean	chr17:64822393-64824624:-	4.53333	-0.789017	1.73491	-0.454788	0.649262	NA
101295	LRRC37A3	ENSG00000176809.10	clean	chr17:64918870-64919430:-	2.73333	0.070388	1.37793	0.0510822	0.95926	NA
101296	AC103810.1	ENSG00000264057.1	clean	chr17:64930350-64930717:+	0.0333333	0	9.42281	0	1	NA
101297	AMZ2P1	ENSG00000214174.8	clean	chr17:64968381-64972533:-	10.2	0.14439	1.28893	0.112023	0.910805	NA
101298	AMZ2P1	ENSG00000214174.8	clean	chr17:64972662-64972753:-	9.33333	0.874333	1.73427	0.50415	0.614156	NA
101299	AMZ2P1	ENSG00000214174.8	known-exon	chr17:64972927-64973241:-	7.6	-1.33342	1.31674	-1.01267	0.311218	NA
101300	AMZ2P1	ENSG00000214174.8	clean	chr17:64973517-64974554:-	4.36667	-1.2115	1.46668	-0.826013	0.408797	NA
101301	GNA13	ENSG00000120063.10	clean	chr17:65014829-65018252:-	129.4	0.178467	0.756615	0.235875	0.81353	1
101302	GNA13	ENSG00000120063.10	clean	chr17:65018303-65053501:-	98.7333	0.116977	1.12281	0.104182	0.917025	1
101303	GNA13	ENSG00000120063.10	clean	chr17:65053728-65055592:-	88.7667	-0.413126	0.894351	-0.461929	0.644133	0.999435
101304	GNA13	ENSG00000120063.10	clean	chr17:65053728-65056310:-	119.833	-0.629991	0.90629	-0.695132	0.486973	0.964202
101305	RGS9	ENSG00000108370.17	clean	chr17:65101042-65101206:+	6	-0.821617	1.76664	-0.465074	0.641878	NA
101306	RGS9	ENSG00000108370.17	clean	chr17:65101042-65110715:+	6.6	0	1.76342	0	1	NA
101307	RGS9	ENSG00000108370.17	clean	chr17:65101042-65153421:+	5.86667	0	1.77111	0	1	NA
101308	RGS9	ENSG00000108370.17	clean	chr17:65101296-65110715:+	5.96667	0	1.7873	0	1	NA
101309	RGS9	ENSG00000108370.17	clean	chr17:65117210-65119151:+	0.366667	0	5.66103	0	1	NA
101310	RGS9	ENSG00000108370.17	clean	chr17:65137597-65153421:+	0.166667	0	9.40439	0	1	NA
101311	RGS9	ENSG00000108370.17	clean	chr17:65153518-65158294:+	0.0666667	0	9.42281	0	1	NA
101312	RGS9	ENSG00000108370.17	clean	chr17:65158345-65160232:+	0	NA	NA	NA	NA	NA
101313	RGS9	ENSG00000108370.17	clean	chr17:65160339-65160535:+	0.0333333	-0.961808	9.42281	-0.102072	0.918699	NA
101314	RGS9	ENSG00000108370.17	clean	chr17:65160587-65160850:+	0.1	0	9.38594	0	1	NA
101315	RGS9	ENSG00000108370.17	clean	chr17:65160909-65163012:+	0.133333	0	9.38594	0	1	NA
101316	RGS9	ENSG00000108370.17	clean	chr17:65163089-65168199:+	0.133333	0	9.38594	0	1	NA
101317	RGS9	ENSG00000108370.17	clean	chr17:65168281-65177731:+	0	NA	NA	NA	NA	NA
101318	RGS9	ENSG00000108370.17	clean	chr17:65177803-65179995:+	0	NA	NA	NA	NA	NA
101319	RGS9	ENSG00000108370.17	clean	chr17:65177794-65189285:+	0	NA	NA	NA	NA	NA
101320	RGS9	ENSG00000108370.17	clean	chr17:65189315-65190174:+	0	NA	NA	NA	NA	NA
101321	RGS9	ENSG00000108370.17	clean	chr17:65190236-65193542:+	0	NA	NA	NA	NA	NA
101322	RGS9	ENSG00000108370.17	clean	chr17:65193656-65197125:+	0	NA	NA	NA	NA	NA
101323	RGS9	ENSG00000108370.17	clean	chr17:65197241-65201992:+	0	NA	NA	NA	NA	NA
101324	RGS9	ENSG00000108370.17	clean	chr17:65202080-65204162:+	0	NA	NA	NA	NA	NA
101325	RGS9	ENSG00000108370.17	clean	chr17:65204301-65207921:+	0	NA	NA	NA	NA	NA
101326	RGS9	ENSG00000108370.17	clean	chr17:65208007-65210487:+	0	NA	NA	NA	NA	NA
101327	RGS9	ENSG00000108370.17	clean	chr17:65210605-65225001:+	0	NA	NA	NA	NA	NA
101328	RGS9	ENSG00000108370.17	clean	chr17:65225486-65227274:+	0	NA	NA	NA	NA	NA
101329	AXIN2	ENSG00000168646.13	clean	chr17:65530102-65533911:-	1.23333	0	2.97749	0	1	NA
101330	AXIN2	ENSG00000168646.13	clean	chr17:65528700-65558224:-	0	NA	NA	NA	NA	NA
101331	AXIN2	ENSG00000168646.13	clean	chr17:65534079-65535625:-	1.16667	-1.03819	2.69398	-0.385376	0.699959	NA
101332	AXIN2	ENSG00000168646.13	clean	chr17:65535721-65536319:-	1.66667	1.48089	2.09995	0.705205	0.480683	NA
101333	AXIN2	ENSG00000168646.13	clean	chr17:65536553-65536868:-	1.6	-1.26059	2.36238	-0.533609	0.593612	NA
101334	AXIN2	ENSG00000168646.13	clean	chr17:65536553-65537323:-	1.53333	0	2.46003	0	1	NA
101335	AXIN2	ENSG00000168646.13	clean	chr17:65537063-65537323:-	0.866667	0	2.87625	0	1	NA
101336	AXIN2	ENSG00000168646.13	clean	chr17:65538343-65541454:-	1.53333	0	2.41649	0	1	NA
101337	AXIN2	ENSG00000168646.13	clean	chr17:65541557-65549519:-	1.16667	0	2.65575	0	1	NA
101338	AXIN2	ENSG00000168646.13	clean	chr17:65549660-65557805:-	1.4	0	2.53131	0	1	NA
101339	AXIN2	ENSG00000168646.13	clean	chr17:65558736-65559443:-	0.433333	0	5.75877	0	1	NA
101340	AXIN2	ENSG00000168646.13	clean	chr17:65558736-65559953:-	0.4	0	6.81848	0	1	NA
101341	AXIN2	ENSG00000168646.13	clean	chr17:65558736-65560512:-	0.366667	0	8.29309	0	1	NA
101342	AXIN2	ENSG00000168646.13	clean	chr17:65558736-65560824:-	0.366667	0	8.29309	0	1	NA
101343	CEP112	ENSG00000154240.17	clean	chr17:65637188-65640963:-	1.73333	0	2.03718	0	1	NA
101344	CEP112	ENSG00000154240.17	clean	chr17:65637188-65689182:-	1.73333	0	2.03718	0	1	NA
101345	CEP112	ENSG00000154240.17	clean	chr17:65641065-65689128:-	1.9	0	2.18061	0	1	NA
101346	CEP112	ENSG00000154240.17	clean	chr17:65689218-65743067:-	2	0	2.06287	0	1	NA
101347	CEP112	ENSG00000154240.17	clean	chr17:65689218-65804392:-	1.96667	0	2.05847	0	1	NA
101348	CEP112	ENSG00000154240.17	clean	chr17:65743217-65750661:-	3.53333	0	2.30105	0	1	NA
101349	CEP112	ENSG00000154240.17	clean	chr17:65750724-65797160:-	3	0	2.14227	0	1	NA
101350	CEP112	ENSG00000154240.17	clean	chr17:65750724-65826137:-	3	0	2.14227	0	1	NA
101351	CEP112	ENSG00000154240.17	clean	chr17:65750724-65851803:-	3.06667	0	2.12276	0	1	NA
101352	CEP112	ENSG00000154240.17	clean	chr17:65797288-65826137:-	0.0333333	0	9.42281	0	1	NA
101353	CEP112	ENSG00000154240.17	clean	chr17:65797288-65851803:-	3.03333	0	2.1145	0	1	NA
101354	CEP112	ENSG00000154240.17	clean	chr17:65804435-65826137:-	0	NA	NA	NA	NA	NA
101355	CEP112	ENSG00000154240.17	clean	chr17:65852034-65872956:-	2.83333	0	1.93564	0	1	NA
101356	CEP112	ENSG00000154240.17	clean	chr17:65852034-65873503:-	2.83333	0	1.93564	0	1	NA
101357	CEP112	ENSG00000154240.17	clean	chr17:65852034-65902151:-	2.83333	0	1.93564	0	1	NA
101358	CEP112	ENSG00000154240.17	clean	chr17:65873121-65873636:-	0.0333333	-0.961808	9.42281	-0.102072	0.918699	NA
101359	CEP112	ENSG00000154240.17	clean	chr17:65902334-65903091:-	2.2	0	2.03802	0	1	NA
101360	CEP112	ENSG00000154240.17	clean	chr17:65902334-65927581:-	2.23333	0	2.031	0	1	NA
101361	CEP112	ENSG00000154240.17	clean	chr17:65913900-65927581:-	2.23333	0	2.031	0	1	NA
101362	CEP112	ENSG00000154240.17	clean	chr17:65927689-65941453:-	2.8	0	2.0893	0	1	NA
101363	CEP112	ENSG00000154240.17	clean	chr17:65927689-65961462:-	2.8	0	2.0893	0	1	NA
101364	CEP112	ENSG00000154240.17	clean	chr17:65961598-66005689:-	2.36667	0	2.174	0	1	NA
101365	CEP112	ENSG00000154240.17	clean	chr17:66005769-66027500:-	2.76667	0	2.05678	0	1	NA
101366	CEP112	ENSG00000154240.17	clean	chr17:66027560-66028312:-	2.86667	0	1.9172	0	1	NA
101367	CEP112	ENSG00000154240.17	clean	chr17:66028405-66029122:-	2.53333	0	2.17118	0	1	NA
101368	CEP112	ENSG00000154240.17	clean	chr17:66029252-66029868:-	4.93333	0	1.88158	0	1	NA
101369	CEP112	ENSG00000154240.17	clean	chr17:66030023-66053735:-	3.2	0	2.05511	0	1	NA
101370	CEP112	ENSG00000154240.17	clean	chr17:66053879-66062962:-	2.8	0	2.02841	0	1	NA
101371	CEP112	ENSG00000154240.17	clean	chr17:66063081-66066777:-	3.13333	0	1.9264	0	1	NA
101372	CEP112	ENSG00000154240.17	clean	chr17:66066877-66069914:-	2.6	0	2.01757	0	1	NA
101373	CEP112	ENSG00000154240.17	clean	chr17:66070001-66096250:-	2.43333	0	2.09844	0	1	NA
101374	CEP112	ENSG00000154240.17	clean	chr17:66070001-66129745:-	2.9	0	1.89021	0	1	NA
101375	CEP112	ENSG00000154240.17	clean	chr17:66096328-66096584:-	2.16667	0	2.10144	0	1	NA
101376	CEP112	ENSG00000154240.17	clean	chr17:66096632-66129745:-	2.5	0	1.93375	0	1	NA
101377	CEP112	ENSG00000154240.17	clean	chr17:66129823-66132669:-	2.46667	0	1.97666	0	1	NA
101378	CEP112	ENSG00000154240.17	clean	chr17:66132763-66175043:-	3.96667	0	1.80533	0	1	NA
101379	CEP112	ENSG00000154240.17	clean	chr17:66175216-66176829:-	2.93333	0	1.95091	0	1	NA
101380	CEP112	ENSG00000154240.17	clean	chr17:66177020-66181966:-	3.13333	0	1.88987	0	1	NA
101381	CEP112	ENSG00000154240.17	clean	chr17:66177020-66183193:-	3.13333	0	1.88987	0	1	NA
101382	CEP112	ENSG00000154240.17	clean	chr17:66183307-66191658:-	1.5	0	2.65004	0	1	NA
101383	CEP112	ENSG00000154240.17	clean	chr17:66183307-66191996:-	1.5	0	2.65004	0	1	NA
101384	APOH	ENSG00000091583.11	clean	chr17:66212188-66214452:-	0	NA	NA	NA	NA	NA
101385	APOH	ENSG00000091583.11	clean	chr17:66212188-66216787:-	0	NA	NA	NA	NA	NA
101386	APOH	ENSG00000091583.11	clean	chr17:66214650-66216787:-	0	NA	NA	NA	NA	NA
101387	APOH	ENSG00000091583.11	clean	chr17:66216967-66220553:-	0	NA	NA	NA	NA	NA
101388	APOH	ENSG00000091583.11	clean	chr17:66220742-66223697:-	0	NA	NA	NA	NA	NA
101389	APOH	ENSG00000091583.11	clean	chr17:66223774-66226027:-	0.0333333	0	9.42281	0	1	NA
101390	APOH	ENSG00000091583.11	clean	chr17:66226124-66228019:-	0.0333333	0	9.42281	0	1	NA
101391	APOH	ENSG00000091583.11	clean	chr17:66228196-66228606:-	0.0333333	0	9.42281	0	1	NA
101392	APOH	ENSG00000091583.11	clean	chr17:66228196-66229315:-	0	NA	NA	NA	NA	NA
101393	APOH	ENSG00000091583.11	clean	chr17:66229422-66256405:-	0	NA	NA	NA	NA	NA
101394	PRKCA	ENSG00000154229.12	clean	chr17:66303024-66306095:+	23.6	-0.89158	0.794303	-1.12247	0.261663	NA
101395	PRKCA	ENSG00000154229.12	clean	chr17:66306127-66339790:+	24.3	-0.900057	1.02156	-0.881062	0.378284	NA
101396	PRKCA	ENSG00000154229.12	clean	chr17:66306127-66496200:+	24.1	-2.75124	1.50579	-1.82711	0.0676833	NA
101397	PRKCA	ENSG00000154229.12	clean	chr17:66496283-66641354:+	36.1667	-2.0521	1.60245	-1.28061	0.200332	0.803161
101398	PRKCA	ENSG00000154229.12	clean	chr17:66641466-66645382:+	34.6	-0.947401	0.959984	-0.986892	0.323696	0.894874
101399	PRKCA	ENSG00000154229.12	clean	chr17:66645511-66687110:+	31.6667	-1.29708	1.70108	-0.762505	0.445759	0.949503
101400	PRKCA	ENSG00000154229.12	clean	chr17:66687267-66688301:+	41.0667	-0.46432	1.00257	-0.463129	0.643272	0.999435
101401	PRKCA	ENSG00000154229.12	clean	chr17:66688436-66688950:+	31.1667	-1.62601	1.25079	-1.29998	0.193607	0.795823
101402	PRKCA	ENSG00000154229.12	clean	chr17:66689047-66732687:+	36.6667	-2.88432	1.46802	-1.96476	0.0494417	0.489128
101403	PRKCA	ENSG00000154229.12	clean	chr17:66732825-66735488:+	37.3333	-1.51671	1.27963	-1.18527	0.235911	0.836867
101404	PRKCA	ENSG00000154229.12	clean	chr17:66735662-66738763:+	26.7	-0.855729	1.35082	-0.633488	0.526415	NA
101405	PRKCA	ENSG00000154229.12	clean	chr17:66738855-66741658:+	26.1667	-1.24715	1.59227	-0.783254	0.433478	NA
101406	PRKCA	ENSG00000154229.12	clean	chr17:66741721-66742621:+	24.4667	-1.2865	0.806226	-1.5957	0.110555	NA
101407	PRKCA	ENSG00000154229.12	clean	chr17:66742760-66773986:+	26	-2.94771	1.59289	-1.85054	0.0642358	NA
101408	PRKCA	ENSG00000154229.12	clean	chr17:66774067-66786866:+	25.7667	-0.833989	1.70385	-0.489472	0.624508	NA
101409	PRKCA	ENSG00000154229.12	clean	chr17:66786974-66788838:+	29.6667	-1.25674	1.09101	-1.1519	0.249361	0.846295
101410	PRKCA	ENSG00000154229.12	clean	chr17:66788979-66803872:+	30.1	0	1.69075	0	1	1
101411	CACNG5	ENSG00000075429.9	clean	chr17:66835250-66877229:+	0	NA	NA	NA	NA	NA
101412	CACNG5	ENSG00000075429.9	clean	chr17:66877528-66878971:+	0	NA	NA	NA	NA	NA
101413	CACNG5	ENSG00000075429.9	clean	chr17:66879058-66880556:+	0	NA	NA	NA	NA	NA
101414	CACNG5	ENSG00000075429.9	clean	chr17:66880697-66884515:+	0	NA	NA	NA	NA	NA
101415	CACNG5	ENSG00000075429.9	clean	chr17:66884661-66884982:+	0	NA	NA	NA	NA	NA
101416	CACNG4	ENSG00000075461.6	clean	chr17:66965131-67018188:+	0.0333333	0	9.42281	0	1	NA
101417	CACNG4	ENSG00000075461.6	clean	chr17:67018272-67024859:+	0	NA	NA	NA	NA	NA
101418	CACNG4	ENSG00000075461.6	clean	chr17:67025000-67030465:+	0.0666667	0	9.42281	0	1	NA
101419	CACNG1	ENSG00000108878.5	clean	chr17:67044889-67053995:+	0	NA	NA	NA	NA	NA
101420	CACNG1	ENSG00000108878.5	clean	chr17:67054070-67055102:+	0	NA	NA	NA	NA	NA
101421	CACNG1	ENSG00000108878.5	clean	chr17:67055240-67056044:+	0	NA	NA	NA	NA	NA
101422	HELZ	ENSG00000198265.12	clean	chr17:67078586-67086828:-	19.1333	-1.77756	1.62368	-1.09477	0.273618	NA
101423	HELZ	ENSG00000198265.12	clean	chr17:67087081-67107168:-	15.2333	0	1.73484	0	1	NA
101424	HELZ	ENSG00000198265.12	clean	chr17:67107685-67108491:-	20.6	-0.31346	0.536792	-0.583951	0.559253	NA
101425	HELZ	ENSG00000198265.12	clean	chr17:67108726-67109115:-	12.4667	0.344423	0.812267	0.424027	0.671546	NA
101426	HELZ	ENSG00000198265.12	clean	chr17:67109686-67114323:-	15.6333	-1.01894	1.71354	-0.594639	0.552085	NA
101427	HELZ	ENSG00000198265.12	clean	chr17:67114403-67120404:-	18.1	-1.10104	1.51005	-0.729147	0.465912	NA
101428	HELZ	ENSG00000198265.12	clean	chr17:67120612-67122969:-	20.7	-0.724025	1.10408	-0.655769	0.511973	NA
101429	HELZ	ENSG00000198265.12	clean	chr17:67123160-67123962:-	22.5	-0.472753	1.06711	-0.443022	0.65775	NA
101430	HELZ	ENSG00000198265.12	clean	chr17:67124014-67128650:-	18.3	-1.38391	1.08397	-1.27671	0.201705	NA
101431	HELZ	ENSG00000198265.12	clean	chr17:67128855-67135969:-	19.4	-1.30898	1.05578	-1.23982	0.215043	NA
101432	HELZ	ENSG00000198265.12	clean	chr17:67136198-67137930:-	26.2333	-0.637961	0.662474	-0.962998	0.335549	NA
101433	HELZ	ENSG00000198265.12	clean	chr17:67138114-67145742:-	27.2333	-0.753202	1.29073	-0.583546	0.559526	NA
101434	HELZ	ENSG00000198265.12	clean	chr17:67145890-67148568:-	24.1	-0.277533	0.772002	-0.359498	0.719222	NA
101435	HELZ	ENSG00000198265.12	clean	chr17:67148714-67149866:-	22.0667	-0.766298	0.886667	-0.864246	0.387453	NA
101436	HELZ	ENSG00000198265.12	clean	chr17:67149985-67151045:-	23.9333	-2.0059	1.00163	-2.00264	0.0452158	NA
101437	HELZ	ENSG00000198265.12	clean	chr17:67151224-67160260:-	19.5667	-2.32183	1.49367	-1.55445	0.120077	NA
101438	HELZ	ENSG00000198265.12	clean	chr17:67160362-67160896:-	29.0333	-0.238632	0.891105	-0.267794	0.788858	1
101439	HELZ	ENSG00000198265.12	clean	chr17:67161076-67166477:-	30.5667	-0.27462	1.35168	-0.203169	0.839003	1
101440	HELZ	ENSG00000198265.12	clean	chr17:67166608-67167462:-	36.7333	-0.191277	1.01196	-0.189016	0.85008	1
101441	HELZ	ENSG00000198265.12	clean	chr17:67167796-67178658:-	23.2	-0.709407	1.0936	-0.648691	0.516538	NA
101442	HELZ	ENSG00000198265.12	clean	chr17:67176669-67178658:-	22.9667	-0.951428	1.0707	-0.888601	0.374218	NA
101443	HELZ	ENSG00000198265.12	clean	chr17:67178926-67179595:-	32.3667	0.130847	1.20637	0.108464	0.913628	1
101444	HELZ	ENSG00000198265.12	clean	chr17:67178926-67188318:-	32.8	-0.633252	1.08413	-0.584112	0.559145	0.982664
101445	HELZ	ENSG00000198265.12	clean	chr17:67179736-67188318:-	29.6	-0.801094	1.09033	-0.734727	0.462505	0.955061
101446	HELZ	ENSG00000198265.12	clean	chr17:67188616-67189588:-	30.2667	-0.367932	0.830494	-0.443028	0.657745	1
101447	HELZ	ENSG00000198265.12	clean	chr17:67189696-67190156:-	35.6	-1.24236	0.764579	-1.62489	0.104185	0.658225
101448	HELZ	ENSG00000198265.12	clean	chr17:67190355-67193966:-	33.4333	-0.116597	1.14707	-0.101647	0.919037	1
101449	HELZ	ENSG00000198265.12	clean	chr17:67190355-67201128:-	48.0667	-0.131244	0.788964	-0.166349	0.867882	1
101450	HELZ	ENSG00000198265.12	clean	chr17:67194042-67195418:-	40.1333	-0.949605	0.540823	-1.75585	0.0791138	0.595376
101451	HELZ	ENSG00000198265.12	clean	chr17:67195470-67201128:-	48.0333	-0.394278	0.831956	-0.473917	0.635559	0.998412
101452	HELZ	ENSG00000198265.12	clean	chr17:67201185-67203318:-	46.4333	-0.0443916	1.34696	-0.032957	0.973709	1
101453	HELZ	ENSG00000198265.12	clean	chr17:67203443-67215898:-	41.6667	-0.395347	1.6849	-0.234641	0.814487	1
101454	HELZ	ENSG00000198265.12	clean	chr17:67215935-67218594:-	34.6	-1.47218	1.59087	-0.925394	0.354761	0.911207
101455	HELZ	ENSG00000198265.12	clean	chr17:67218822-67239432:-	43.3667	-1.18827	1.57906	-0.752516	0.451741	0.951892
101456	HELZ	ENSG00000198265.12	clean	chr17:67239489-67243783:-	40.7	0.872082	0.924179	0.943629	0.345359	0.906546
101457	HELZ	ENSG00000198265.12	clean	chr17:67243839-67245147:-	24.2333	0.410011	0.766716	0.534762	0.592814	NA
101458	HELZ	ENSG00000198265.12	clean	chr17:67243839-67245814:-	23.5	0.146977	0.996536	0.147488	0.882747	NA
101459	PSMD12	ENSG00000197170.10	clean	chr17:67341052-67342185:-	176.8	-1.43675	0.561055	-2.5608	0.010443	0.21075
101460	PSMD12	ENSG00000197170.10	clean	chr17:67342263-67344605:-	204	-2.22589	0.377285	-5.89976	3.64038e-09	1.23145e-06
101461	PSMD12	ENSG00000197170.10	clean	chr17:67344780-67345744:-	179.433	-1.38582	0.437729	-3.16594	0.00154582	0.0584413
101462	PSMD12	ENSG00000197170.10	clean	chr17:67345857-67347115:-	152.433	-0.581974	0.94394	-0.616537	0.53754	0.977
101463	PSMD12	ENSG00000197170.10	clean	chr17:67347250-67347335:-	170.367	-1.67669	0.848199	-1.97676	0.0480684	0.48281
101464	PSMD12	ENSG00000197170.10	clean	chr17:67347485-67348549:-	219.367	-0.538525	0.480868	-1.1199	0.262755	0.857152
101465	PSMD12	ENSG00000197170.10	clean	chr17:67348654-67350228:-	244.767	-0.667343	0.525495	-1.26993	0.204109	0.80728
101466	PSMD12	ENSG00000197170.10	clean	chr17:67350336-67355340:-	189.533	-0.645553	0.761886	-0.847308	0.396823	0.931398
101467	PSMD12	ENSG00000197170.10	clean	chr17:67350336-67357302:-	190.033	-0.491288	0.776805	-0.632447	0.527095	0.974384
101468	PSMD12	ENSG00000197170.10	clean	chr17:67355422-67357302:-	189.733	0.263599	0.718826	0.366707	0.713837	1
101469	PSMD12	ENSG00000197170.10	known-exon	chr17:67357431-67357518:-	150.2	-0.0457257	0.577743	-0.0791454	0.936917	1
101470	PSMD12	ENSG00000197170.10	clean	chr17:67357431-67366411:-	149.5	-0.773957	0.545672	-1.41836	0.156087	0.749712
101471	PITPNC1	ENSG00000154217.15	clean	chr17:67378202-67532801:+	26.9667	0	1.69035	0	1	NA
101472	PITPNC1	ENSG00000154217.15	clean	chr17:67379392-67532801:+	26.9667	0	1.69035	0	1	NA
101473	PITPNC1	ENSG00000154217.15	clean	chr17:67457823-67459660:+	0.166667	0	9.38595	0	1	NA
101474	PITPNC1	ENSG00000154217.15	clean	chr17:67459792-67532801:+	26.9667	0	1.69035	0	1	NA
101475	PITPNC1	ENSG00000154217.15	clean	chr17:67532950-67552256:+	47.6333	0	1.68531	0	1	1
101476	PITPNC1	ENSG00000154217.15	clean	chr17:67552345-67553609:+	45.7	-0.638129	1.27413	-0.500836	0.616486	0.995756
101477	PITPNC1	ENSG00000154217.15	clean	chr17:67552345-67578183:+	45	0	1.68527	0	1	1
101478	PITPNC1	ENSG00000154217.15	clean	chr17:67553617-67578185:+	49.6333	0	1.68389	0	1	1
101479	PITPNC1	ENSG00000154217.15	clean	chr17:67578257-67632142:+	54.1667	0	1.68905	0	1	1
101480	PITPNC1	ENSG00000154217.15	clean	chr17:67632238-67669507:+	53.2	0	1.68581	0	1	1
101481	PITPNC1	ENSG00000154217.15	clean	chr17:67669663-67675478:+	51.3333	-1.62004	1.58422	-1.02261	0.306494	0.884458
101482	PITPNC1	ENSG00000154217.15	clean	chr17:67675542-67687065:+	46.0333	-1.7999	1.40781	-1.27851	0.201069	0.803781
101483	PITPNC1	ENSG00000154217.15	clean	chr17:67675542-67692571:+	48.2667	-1.70603	1.40982	-1.21011	0.226238	0.828775
101484	PITPNC1	ENSG00000154217.15	clean	chr17:67687184-67692571:+	45.9333	-1.64572	1.58223	-1.04013	0.298281	0.879509
101485	NOL11	ENSG00000130935.10	clean	chr17:67718088-67719110:+	287.033	-0.489091	0.376648	-1.29854	0.194103	0.796402
101486	NOL11	ENSG00000130935.10	clean	chr17:67718088-67719673:+	285.433	-0.444003	0.400601	-1.10834	0.267714	0.86042
101487	NOL11	ENSG00000130935.10	clean	chr17:67719167-67719673:+	279.6	0.15106	0.505846	0.298629	0.765223	1
101488	NOL11	ENSG00000130935.10	clean	chr17:67719787-67719905:+	269.667	2.64222	1.44977	1.82251	0.0683769	0.561049
101489	NOL11	ENSG00000130935.10	clean	chr17:67719962-67720346:+	256.6	-0.38011	0.67439	-0.563635	0.573003	0.98616
101490	NOL11	ENSG00000130935.10	clean	chr17:67719962-67721377:+	257.1	-0.702038	0.647919	-1.08353	0.278574	0.867854
101491	NOL11	ENSG00000130935.10	clean	chr17:67720444-67721377:+	254.433	-0.988472	0.669797	-1.47578	0.140003	0.725333
101492	NOL11	ENSG00000130935.10	clean	chr17:67721526-67722579:+	285.6	-0.139403	0.443915	-0.31403	0.753498	1
101493	NOL11	ENSG00000130935.10	clean	chr17:67722637-67724048:+	239.867	-0.736477	0.713389	-1.03236	0.301902	0.881892
101494	NOL11	ENSG00000130935.10	clean	chr17:67724193-67726459:+	279.867	-0.101757	0.664008	-0.153247	0.878204	1
101495	NOL11	ENSG00000130935.10	clean	chr17:67726648-67734362:+	380.7	-0.603412	0.918046	-0.657278	0.511002	0.972049
101496	NOL11	ENSG00000130935.10	clean	chr17:67726648-67736665:+	379.6	-0.0222982	0.818171	-0.0272537	0.978257	1
101497	NOL11	ENSG00000130935.10	clean	chr17:67734439-67735899:+	377.033	-1.00437	0.671831	-1.49497	0.134923	0.719279
101498	NOL11	ENSG00000130935.10	clean	chr17:67736023-67736665:+	321.167	-0.19178	0.374545	-0.512036	0.608626	0.994923
101499	NOL11	ENSG00000130935.10	clean	chr17:67736754-67737070:+	433.7	-0.627928	0.365736	-1.71689	0.0859996	0.613389
101500	NOL11	ENSG00000130935.10	clean	chr17:67737145-67737507:+	361.033	-0.216609	0.367217	-0.589866	0.55528	0.98149
101501	NOL11	ENSG00000130935.10	clean	chr17:67737692-67737846:+	330.3	-0.499806	0.445476	-1.12196	0.26188	0.85664
101502	NOL11	ENSG00000130935.10	clean	chr17:67737972-67738121:+	202.933	0.0172931	0.566981	0.0305004	0.975668	1
101503	NOL11	ENSG00000130935.10	clean	chr17:67738355-67738931:+	300	-0.84758	0.240333	-3.52669	0.000420788	0.0227917
101504	NOL11	ENSG00000130935.10	clean	chr17:67739010-67739515:+	253.4	-0.297557	0.49544	-0.600592	0.548112	0.979046
101505	NOL11	ENSG00000130935.10	clean	chr17:67739608-67743478:+	196.767	-1.01293	0.637461	-1.58901	0.112058	0.674882
101506	NOL11	ENSG00000130935.10	clean	chr17:67743586-67743742:+	187.467	-0.566457	0.499429	-1.13421	0.256707	0.853276
101507	BPTF	ENSG00000171634.18	clean	chr17:67826337-67853939:+	47.5	-0.407207	1.69528	-0.240201	0.810175	1
101508	BPTF	ENSG00000171634.18	clean	chr17:67854762-67866463:+	51.4	-1.28182	1.39948	-0.915927	0.359705	0.913974
101509	BPTF	ENSG00000171634.18	clean	chr17:67866687-67874816:+	50.8	-0.62212	1.03966	-0.598385	0.549583	0.979414
101510	BPTF	ENSG00000171634.18	clean	chr17:67875020-67875555:+	50.7333	-0.60492	0.553987	-1.09194	0.27486	0.865651
101511	BPTF	ENSG00000171634.18	clean	chr17:67875020-67886127:+	49.9333	-0.988248	0.727027	-1.3593	0.174051	0.773104
101512	BPTF	ENSG00000171634.18	clean	chr17:67875020-67891843:+	49.9333	-0.988248	0.727027	-1.3593	0.174051	0.773104
101513	BPTF	ENSG00000171634.18	clean	chr17:67875744-67886127:+	26.2667	-0.873663	0.756167	-1.15538	0.247933	NA
101514	BPTF	ENSG00000171634.18	clean	chr17:67875744-67891843:+	35.8	-1.21143	0.750132	-1.61495	0.106321	0.662519
101515	BPTF	ENSG00000171634.18	clean	chr17:67886316-67891843:+	35.8	-1.21143	0.750054	-1.61512	0.106285	0.662436
101516	BPTF	ENSG00000171634.18	clean	chr17:67892034-67893369:+	37.9	-0.163438	0.607497	-0.269035	0.787903	1
101517	BPTF	ENSG00000171634.18	clean	chr17:67893725-67894033:+	49.3667	-0.580809	0.548705	-1.05851	0.289823	0.874857
101518	BPTF	ENSG00000171634.18	clean	chr17:67894165-67903788:+	44.5	-0.180839	0.669032	-0.2703	0.786929	1
101519	BPTF	ENSG00000171634.18	clean	chr17:67903918-67904701:+	34.4667	-1.08445	0.772307	-1.40417	0.160269	0.755183
101520	BPTF	ENSG00000171634.18	clean	chr17:67904840-67909581:+	31.6667	-1.81591	0.97892	-1.85502	0.0635938	0.544485
101521	BPTF	ENSG00000171634.18	clean	chr17:67909761-67910876:+	36.4667	-1.36061	0.660204	-2.06089	0.0393135	0.43921
101522	BPTF	ENSG00000171634.18	clean	chr17:67913187-67918713:+	25.9333	-1.1703	1.04998	-1.11459	0.265026	NA
101523	BPTF	ENSG00000171634.18	clean	chr17:67918838-67920014:+	31.4	-1.21818	1.03355	-1.17864	0.238543	0.838566
101524	BPTF	ENSG00000171634.18	clean	chr17:67920143-67922839:+	38.4667	-0.55073	0.857712	-0.642091	0.520814	0.97313
101525	BPTF	ENSG00000171634.18	clean	chr17:67922990-67924546:+	36.7667	-0.289028	0.947122	-0.305165	0.760241	1
101526	BPTF	ENSG00000171634.18	clean	chr17:67924589-67928354:+	33.9333	-0.670217	1.03679	-0.646436	0.517997	0.972852
101527	BPTF	ENSG00000171634.18	clean	chr17:67928601-67928958:+	27.8667	-0.747823	0.690846	-1.08247	0.279042	NA
101528	BPTF	ENSG00000171634.18	clean	chr17:67929120-67929335:+	26.6	-0.867549	0.616618	-1.40695	0.159443	NA
101529	BPTF	ENSG00000171634.18	clean	chr17:67929487-67931910:+	29.9667	-1.6618	0.989455	-1.67951	0.0930518	0.630775
101530	BPTF	ENSG00000171634.18	clean	chr17:67932019-67940438:+	21.6667	-1.51161	1.03812	-1.4561	0.145366	NA
101531	BPTF	ENSG00000171634.18	clean	chr17:67936681-67940438:+	20.5667	-0.901708	1.1162	-0.807837	0.419184	NA
101532	BPTF	ENSG00000171634.18	clean	chr17:67940656-67944149:+	23.2	-0.990083	0.889835	-1.11266	0.265855	NA
101533	BPTF	ENSG00000171634.18	clean	chr17:67944372-67945408:+	22	-0.520256	0.547652	-0.949976	0.342125	NA
101534	BPTF	ENSG00000171634.18	clean	chr17:67945896-67947725:+	26.3667	-0.358812	0.580433	-0.618179	0.536457	NA
101535	BPTF	ENSG00000171634.18	clean	chr17:67947808-67948080:+	26.0333	-0.429756	0.657933	-0.653192	0.513632	NA
101536	BPTF	ENSG00000171634.18	clean	chr17:67948306-67959540:+	20.7	-0.804076	1.29804	-0.619452	0.535619	NA
101537	BPTF	ENSG00000171634.18	clean	chr17:67963506-67964211:+	16.9333	-1.563	1.02782	-1.5207	0.128335	NA
101538	BPTF	ENSG00000171634.18	clean	chr17:67964404-67966571:+	22.2333	-1.53533	0.812925	-1.88865	0.058939	NA
101539	BPTF	ENSG00000171634.18	clean	chr17:67966656-67975771:+	24.6667	-0.311607	1.15318	-0.270215	0.786995	NA
101540	BPTF	ENSG00000171634.18	clean	chr17:67966656-67982251:+	24.7667	-0.905671	0.944862	-0.958522	0.3378	NA
101541	BPTF	ENSG00000171634.18	clean	chr17:67975958-67981435:+	19.1333	-0.115477	0.734046	-0.157315	0.874996	NA
101542	BPTF	ENSG00000171634.18	clean	chr17:67975958-67982132:+	19.1667	-0.115477	0.733865	-0.157354	0.874966	NA
101543	C17orf58	ENSG00000186665.9	clean	chr17:67992103-67992900:-	60.7	0.345415	0.635405	0.543614	0.586707	0.990042
101544	C17orf58	ENSG00000186665.9	clean	chr17:67993235-67993423:-	37.7667	1.14576	0.476793	2.40306	0.0162586	0.276277
101545	C17orf58	ENSG00000186665.9	clean	chr17:67993984-67996122:-	0.1	0	9.4044	0	1	NA
101546	KPNA2	ENSG00000182481.9	clean	chr17:68036556-68037109:+	926.333	-0.184379	0.291117	-0.63335	0.526505	0.974384
101547	KPNA2	ENSG00000182481.9	clean	chr17:68037207-68037357:+	937.167	-0.423418	0.435513	-0.972228	0.330937	0.897486
101548	KPNA2	ENSG00000182481.9	clean	chr17:68037495-68040677:+	640.333	0.226906	0.424683	0.534294	0.593138	0.991659
101549	KPNA2	ENSG00000182481.9	clean	chr17:68040766-68042084:+	728.267	-0.186747	0.491898	-0.379645	0.704209	1
101550	KPNA2	ENSG00000182481.9	clean	chr17:68042999-68043099:+	768.167	-1.0725	0.517277	-2.07336	0.0381386	0.432402
101551	KPNA2	ENSG00000182481.9	clean	chr17:68043363-68043837:+	654.533	-0.287	0.343337	-0.835914	0.403203	0.935118
101552	KPNA2	ENSG00000182481.9	clean	chr17:68044071-68044320:+	805.7	-0.406785	0.391102	-1.0401	0.298294	0.879509
101553	KPNA2	ENSG00000182481.9	clean	chr17:68044503-68045771:+	632.067	-0.30454	0.291776	-1.04375	0.296603	0.878656
101554	KPNA2	ENSG00000182481.9	clean	chr17:68045585-68045771:+	628.167	-0.392032	0.345902	-1.13336	0.257062	0.853756
101555	KPNA2	ENSG00000182481.9	clean	chr17:68045921-68046503:+	728.2	-0.552915	0.269515	-2.05152	0.0402166	0.444128
101556	LINC00674	ENSG00000237854.3	clean	chr17:68103058-68114421:+	16.5667	0	1.72192	0	1	NA
101557	LINC00674	ENSG00000237854.3	clean	chr17:68114525-68115060:+	19.4	-0.72458	1.1122	-0.651485	0.514734	NA
101558	LRRC37A16P	ENSG00000267023.5	clean	chr17:68128429-68130203:-	0	NA	NA	NA	NA	NA
101559	LRRC37A16P	ENSG00000267023.5	clean	chr17:68130322-68140619:-	0	NA	NA	NA	NA	NA
101560	LRRC37A16P	ENSG00000267023.5	clean	chr17:68130322-68147451:-	0	NA	NA	NA	NA	NA
101561	LRRC37A16P	ENSG00000267023.5	clean	chr17:68140694-68141283:-	0	NA	NA	NA	NA	NA
101562	LRRC37A16P	ENSG00000267023.5	clean	chr17:68141355-68144791:-	0	NA	NA	NA	NA	NA
101563	LRRC37A16P	ENSG00000267023.5	clean	chr17:68144872-68145525:-	0	NA	NA	NA	NA	NA
101564	AMZ2	ENSG00000196704.12	clean	chr17:68248705-68249010:+	85.7333	-1.22905	0.543688	-2.26057	0.0237856	0.340635
101565	AMZ2	ENSG00000196704.12	clean	chr17:68250470-68250793:+	99.7333	-1.05719	0.810961	-1.30362	0.192363	0.794642
101566	AMZ2	ENSG00000196704.12	clean	chr17:68250967-68251049:+	82.0333	-0.368269	0.676305	-0.544531	0.586076	0.989925
101567	AMZ2	ENSG00000196704.12	clean	chr17:68251178-68254403:+	98.1333	-1.12477	0.90499	-1.24285	0.213924	0.817015
101568	AMZ2	ENSG00000196704.12	clean	chr17:68251178-68256813:+	96.8333	-0.962155	0.925207	-1.03993	0.29837	0.879509
101569	AMZ2	ENSG00000196704.12	clean	chr17:68251387-68256813:+	74.3	-0.761646	0.934833	-0.81474	0.415221	0.939067
101570	AMZ2	ENSG00000196704.12	clean	chr17:68254567-68255699:+	102.467	-0.0749047	0.930478	-0.0805013	0.935839	1
101571	AMZ2	ENSG00000196704.12	clean	chr17:68255876-68256813:+	73.8333	-1.27622	1.23068	-1.037	0.299735	0.880228
101572	ARSG	ENSG00000141337.12	clean	chr17:68259426-68273889:+	7.46667	-0.785404	1.25074	-0.627953	0.530035	NA
101573	ARSG	ENSG00000141337.12	clean	chr17:68259426-68306942:+	11.0333	-1.49755	1.6465	-0.909535	0.363068	NA
101574	SLC16A6	ENSG00000108932.12	clean	chr17:68271654-68272638:-	4.03333	0	1.98517	0	1	NA
101575	SLC16A6	ENSG00000108932.12	clean	chr17:68272767-68273926:-	7.4	-0.561258	1.78939	-0.313659	0.75378	NA
101576	SLC16A6	ENSG00000108932.12	clean	chr17:68272767-68278088:-	8.1	0	1.79301	0	1	NA
101577	SLC16A6	ENSG00000108932.12	clean	chr17:68274070-68278088:-	7.23333	0	1.80274	0	1	NA
101578	SLC16A6	ENSG00000108932.12	clean	chr17:68278327-68282996:-	4.86667	0	1.83775	0	1	NA
101579	SLC16A6	ENSG00000108932.12	clean	chr17:68278327-68291085:-	5.4	-2.09219	1.72591	-1.21223	0.225425	NA
101580	SLC16A6	ENSG00000108932.12	clean	chr17:68283123-68285544:-	0.8	0	2.80045	0	1	NA
101581	SLC16A6	ENSG00000108932.12	clean	chr17:68283123-68291085:-	4.9	-1.85773	1.80685	-1.02816	0.303875	NA
101582	SLC16A6	ENSG00000108932.12	clean	chr17:68285642-68291085:-	5.3	-1.32193	1.48241	-0.891741	0.372532	NA
101583	ARSG	ENSG00000141337.12	clean	chr17:68291568-68306942:+	11.1333	-2.08251	1.53703	-1.3549	0.17545	NA
101584	ARSG	ENSG00000141337.12	clean	chr17:68291568-68343603:+	9.76667	0	1.76262	0	1	NA
101585	ARSG	ENSG00000141337.12	clean	chr17:68307711-68343603:+	9.83333	0	1.76282	0	1	NA
101586	ARSG	ENSG00000141337.12	clean	chr17:68343791-68347124:+	10.9333	-0.84315	1.76951	-0.476487	0.633728	NA
101587	ARSG	ENSG00000141337.12	clean	chr17:68346910-68347124:+	10.8	0.996862	1.67204	0.596196	0.551044	NA
101588	ARSG	ENSG00000141337.12	clean	chr17:68347172-68351574:+	12	0	1.79261	0	1	NA
101589	ARSG	ENSG00000141337.12	clean	chr17:68351686-68356666:+	16.0667	-0.750291	1.70569	-0.439875	0.660028	NA
101590	ARSG	ENSG00000141337.12	clean	chr17:68356804-68359487:+	13.6	-1.29037	1.52089	-0.848432	0.396197	NA
101591	ARSG	ENSG00000141337.12	clean	chr17:68356804-68368547:+	13.5333	-1.70076	1.63237	-1.0419	0.29746	NA
101592	ARSG	ENSG00000141337.12	clean	chr17:68368744-68370443:+	9.83333	-1.89672	1.63599	-1.15937	0.246305	NA
101593	ARSG	ENSG00000141337.12	clean	chr17:68370524-68385063:+	13	-0.930431	1.73252	-0.537038	0.591241	NA
101594	ARSG	ENSG00000141337.12	clean	chr17:68385172-68395072:+	8.83333	0	1.76024	0	1	NA
101595	ARSG	ENSG00000141337.12	clean	chr17:68395193-68401359:+	11.5667	-1.56298	1.6181	-0.96594	0.334074	NA
101596	ARSG	ENSG00000141337.12	clean	chr17:68400566-68401359:+	11.2333	-1.48089	1.44343	-1.02595	0.304913	NA
101597	WIPI1	ENSG00000070540.13	clean	chr17:68421820-68426057:-	14.8667	-0.0788851	0.962317	-0.0819741	0.934667	NA
101598	WIPI1	ENSG00000070540.13	clean	chr17:68426175-68427134:-	14.4333	0	1.73293	0	1	NA
101599	WIPI1	ENSG00000070540.13	clean	chr17:68427253-68428828:-	18.0667	-1.97787	1.02941	-1.92137	0.0546849	NA
101600	WIPI1	ENSG00000070540.13	clean	chr17:68428936-68429995:-	15.7	-1.64629	1.71176	-0.961757	0.336172	NA
101601	WIPI1	ENSG00000070540.13	clean	chr17:68430160-68433463:-	21.3333	0	1.70059	0	1	NA
101602	WIPI1	ENSG00000070540.13	clean	chr17:68433575-68434555:-	18.5	0	1.70369	0	1	NA
101603	WIPI1	ENSG00000070540.13	clean	chr17:68433575-68435619:-	19.7	0.718939	1.70008	0.422886	0.672379	NA
101604	WIPI1	ENSG00000070540.13	clean	chr17:68434626-68435619:-	18.5667	-0.12755	1.7042	-0.0748442	0.940339	NA
101605	WIPI1	ENSG00000070540.13	clean	chr17:68435712-68436381:-	16.6333	-1.78643	1.7314	-1.03178	0.302175	NA
101606	WIPI1	ENSG00000070540.13	clean	chr17:68436479-68444492:-	19.8333	0	1.73237	0	1	NA
101607	WIPI1	ENSG00000070540.13	clean	chr17:68444589-68448304:-	20.1333	0	1.6997	0	1	NA
101608	WIPI1	ENSG00000070540.13	clean	chr17:68444589-68450727:-	20.1667	0	1.69941	0	1	NA
101609	WIPI1	ENSG00000070540.13	clean	chr17:68450897-68452909:-	13.8	0.799524	1.73725	0.460224	0.645356	NA
101610	WIPI1	ENSG00000070540.13	clean	chr17:68450897-68457341:-	13.9	0.799524	1.73505	0.460808	0.644936	NA
101611	WIPI1	ENSG00000070540.13	clean	chr17:68452992-68457341:-	9.03333	-1.28372	1.84577	-0.695493	0.486747	NA
101612	PRKAR1A	ENSG00000108946.14	clean	chr17:68512142-68514986:+	43.1	-0.431552	0.420177	-1.02707	0.304386	0.883472
101613	PRKAR1A	ENSG00000108946.14	clean	chr17:68512548-68512909:+	195.4	-1.57808	0.449006	-3.5146	0.000440419	0.0235328
101614	PRKAR1A	ENSG00000108946.14	clean	chr17:68512548-68514986:+	196.733	-0.469857	0.377277	-1.24539	0.212989	0.816058
101615	PRKAR1A	ENSG00000108946.14	clean	chr17:68512970-68514986:+	19.7	-0.755394	0.500762	-1.50849	0.131429	NA
101616	PRKAR1A	ENSG00000108946.14	known-exon	chr17:68515119-68515393:+	254.3	-0.0932956	0.399242	-0.233682	0.815232	1
101617	PRKAR1A	ENSG00000108946.14	clean	chr17:68515576-68522755:+	373.133	-0.347192	0.535258	-0.648644	0.516568	0.972572
101618	PRKAR1A	ENSG00000108946.14	clean	chr17:68522926-68523724:+	238.733	-1.23262	0.518146	-2.3789	0.0173642	0.287185
101619	PRKAR1A	ENSG00000108946.14	clean	chr17:68523816-68524015:+	323.833	-1.06163	0.704924	-1.50602	0.132063	0.715234
101620	PRKAR1A	ENSG00000108946.14	clean	chr17:68524077-68524911:+	404.033	-1.45327	0.454122	-3.20018	0.00137343	0.0534855
101621	PRKAR1A	ENSG00000108946.14	clean	chr17:68524958-68525753:+	382.733	-0.867332	0.359226	-2.41445	0.015759	0.271181
101622	PRKAR1A	ENSG00000108946.14	clean	chr17:68525912-68527839:+	448.4	-0.77289	0.48142	-1.60544	0.108397	0.668059
101623	PRKAR1A	ENSG00000108946.14	clean	chr17:68527900-68528869:+	475.5	-0.741773	0.486586	-1.52444	0.127398	0.705075
101624	PRKAR1A	ENSG00000108946.14	clean	chr17:68528991-68529919:+	351.667	-0.906772	0.499314	-1.81603	0.069365	0.564632
101625	PRKAR1A	ENSG00000108946.14	known-exon	chr17:68530001-68530276:+	328.2	-0.371241	0.479019	-0.775003	0.438338	0.94757
101626	FAM20A	ENSG00000108950.12	clean	chr17:68537741-68539336:-	0	NA	NA	NA	NA	NA
101627	FAM20A	ENSG00000108950.12	clean	chr17:68539396-68539884:-	0	NA	NA	NA	NA	NA
101628	FAM20A	ENSG00000108950.12	clean	chr17:68539966-68540546:-	0	NA	NA	NA	NA	NA
101629	FAM20A	ENSG00000108950.12	clean	chr17:68539966-68540848:-	0	NA	NA	NA	NA	NA
101630	FAM20A	ENSG00000108950.12	clean	chr17:68540958-68541984:-	0	NA	NA	NA	NA	NA
101631	FAM20A	ENSG00000108950.12	clean	chr17:68542165-68542693:-	0	NA	NA	NA	NA	NA
101632	FAM20A	ENSG00000108950.12	clean	chr17:68542809-68543628:-	0	NA	NA	NA	NA	NA
101633	FAM20A	ENSG00000108950.12	clean	chr17:68543717-68551872:-	0	NA	NA	NA	NA	NA
101634	FAM20A	ENSG00000108950.12	clean	chr17:68551951-68554776:-	0	NA	NA	NA	NA	NA
101635	FAM20A	ENSG00000108950.12	clean	chr17:68554827-68555558:-	0	NA	NA	NA	NA	NA
101636	FAM20A	ENSG00000108950.12	clean	chr17:68555743-68558329:-	0	NA	NA	NA	NA	NA
101637	FAM20A	ENSG00000108950.12	clean	chr17:68555743-68600262:-	0	NA	NA	NA	NA	NA
101638	ABCA8	ENSG00000141338.14	clean	chr17:68868183-68868300:-	2.03333	0	2.08078	0	1	NA
101639	ABCA8	ENSG00000141338.14	clean	chr17:68868356-68869699:-	1.7	0	2.24634	0	1	NA
101640	ABCA8	ENSG00000141338.14	clean	chr17:68869779-68875259:-	1.73333	0	2.32862	0	1	NA
101641	ABCA8	ENSG00000141338.14	clean	chr17:68875400-68875613:-	2.5	0	2.03362	0	1	NA
101642	ABCA8	ENSG00000141338.14	clean	chr17:68875733-68876459:-	3.03333	0	1.8707	0	1	NA
101643	ABCA8	ENSG00000141338.14	clean	chr17:68876554-68876627:-	2.66667	-1.64385	1.40923	-1.16649	0.243416	NA
101644	ABCA8	ENSG00000141338.14	clean	chr17:68876703-68877518:-	2.7	0	2.0325	0	1	NA
101645	ABCA8	ENSG00000141338.14	clean	chr17:68877679-68881119:-	2.7	-0.0931083	1.39344	-0.0668192	0.946726	NA
101646	ABCA8	ENSG00000141338.14	clean	chr17:68881211-68881862:-	3.03333	-0.263033	1.88332	-0.139664	0.888925	NA
101647	ABCA8	ENSG00000141338.14	clean	chr17:68881980-68882598:-	3.5	0	1.89462	0	1	NA
101648	ABCA8	ENSG00000141338.14	clean	chr17:68882704-68883790:-	2.66667	-3.09476	1.76781	-1.75062	0.0800109	NA
101649	ABCA8	ENSG00000141338.14	clean	chr17:68883882-68884330:-	1.33333	-1.58495	1.96579	-0.80627	0.420087	NA
101650	ABCA8	ENSG00000141338.14	clean	chr17:68884396-68885195:-	1.6	-1.45943	1.74608	-0.83583	0.403251	NA
101651	ABCA8	ENSG00000141338.14	clean	chr17:68885315-68887016:-	1.8	-3.80282	1.78136	-2.13478	0.032779	NA
101652	ABCA8	ENSG00000141338.14	clean	chr17:68887130-68887335:-	2.4	0	2.04567	0	1	NA
101653	ABCA8	ENSG00000141338.14	clean	chr17:68887506-68891488:-	2.83333	0	1.97061	0	1	NA
101654	ABCA8	ENSG00000141338.14	clean	chr17:68891596-68894172:-	2.83333	0	2.0921	0	1	NA
101655	ABCA8	ENSG00000141338.14	clean	chr17:68894310-68894879:-	2.43333	0	1.95438	0	1	NA
101656	ABCA8	ENSG00000141338.14	clean	chr17:68895013-68902712:-	4.46667	0	1.8369	0	1	NA
101657	ABCA8	ENSG00000141338.14	clean	chr17:68902879-68903300:-	3.3	-2.48089	1.87665	-1.32198	0.186175	NA
101658	ABCA8	ENSG00000141338.14	clean	chr17:68903499-68906043:-	3.93333	0	1.8831	0	1	NA
101659	ABCA8	ENSG00000141338.14	clean	chr17:68906163-68907739:-	3.03333	0	1.87234	0	1	NA
101660	ABCA8	ENSG00000141338.14	clean	chr17:68907879-68917360:-	2.96667	-0.817404	1.91291	-0.427309	0.669155	NA
101661	ABCA8	ENSG00000141338.14	clean	chr17:68917451-68918046:-	2.73333	0	1.9	0	1	NA
101662	ABCA8	ENSG00000141338.14	clean	chr17:68918185-68918426:-	3.9	0	1.81833	0	1	NA
101663	ABCA8	ENSG00000141338.14	clean	chr17:68918185-68919300:-	4.36667	0	1.79867	0	1	NA
101664	ABCA8	ENSG00000141338.14	clean	chr17:68918546-68919300:-	3.43333	0	1.92354	0	1	NA
101665	ABCA8	ENSG00000141338.14	clean	chr17:68921492-68922241:-	3.66667	-0.730469	1.89573	-0.385323	0.699998	NA
101666	ABCA8	ENSG00000141338.14	clean	chr17:68922300-68924700:-	3.33333	0	1.88287	0	1	NA
101667	ABCA8	ENSG00000141338.14	clean	chr17:68924869-68927915:-	3	0	1.88891	0	1	NA
101668	ABCA8	ENSG00000141338.14	clean	chr17:68928063-68929048:-	3.73333	0	1.84151	0	1	NA
101669	ABCA8	ENSG00000141338.14	known-exon	chr17:68929110-68929177:-	2.26667	1.70043	1.97706	0.86008	0.389745	NA
101670	ABCA8	ENSG00000141338.14	clean	chr17:68929234-68929560:-	2.63333	0	1.97198	0	1	NA
101671	ABCA8	ENSG00000141338.14	clean	chr17:68929702-68932287:-	3.9	-1.40925	1.85062	-0.761505	0.446356	NA
101672	ABCA8	ENSG00000141338.14	clean	chr17:68932514-68933167:-	3.96667	0	1.85635	0	1	NA
101673	ABCA8	ENSG00000141338.14	clean	chr17:68933271-68936950:-	3.56667	0	1.91462	0	1	NA
101674	ABCA8	ENSG00000141338.14	clean	chr17:68937115-68940757:-	4.56667	0	1.84754	0	1	NA
101675	ABCA8	ENSG00000141338.14	clean	chr17:68940962-68941938:-	3.3	0	1.92587	0	1	NA
101676	ABCA8	ENSG00000141338.14	clean	chr17:68942039-68944716:-	1.6	0	2.52734	0	1	NA
101677	ABCA8	ENSG00000141338.14	clean	chr17:68942039-68949311:-	2.06667	0	2.19941	0	1	NA
101678	ABCA8	ENSG00000141338.14	clean	chr17:68942039-68955218:-	4.16667	0	1.878	0	1	NA
101679	ABCA8	ENSG00000141338.14	clean	chr17:68949472-68955218:-	4.16667	0	1.878	0	1	NA
101680	ABCA9	ENSG00000154258.17	clean	chr17:68976013-68976134:-	0	NA	NA	NA	NA	NA
101681	ABCA9	ENSG00000154258.17	clean	chr17:68982641-68983708:-	0	NA	NA	NA	NA	NA
101682	ABCA9	ENSG00000154258.17	clean	chr17:68983849-68984055:-	0.0333333	-0.961808	9.42281	-0.102072	0.918699	NA
101683	ABCA9	ENSG00000154258.17	clean	chr17:68984175-68984884:-	0.0333333	0	9.42281	0	1	NA
101684	ABCA9	ENSG00000154258.17	clean	chr17:68984979-68985052:-	0.0333333	0	9.42281	0	1	NA
101685	ABCA9	ENSG00000154258.17	clean	chr17:68985128-68986163:-	0	NA	NA	NA	NA	NA
101686	ABCA9	ENSG00000154258.17	clean	chr17:68986324-68989026:-	0	NA	NA	NA	NA	NA
101687	ABCA9	ENSG00000154258.17	clean	chr17:68986727-68989026:-	0	NA	NA	NA	NA	NA
101688	ABCA9	ENSG00000154258.17	clean	chr17:68989118-68989812:-	0	NA	NA	NA	NA	NA
101689	ABCA9	ENSG00000154258.17	clean	chr17:68989930-68990836:-	0.0333333	0	9.42281	0	1	NA
101690	ABCA9	ENSG00000154258.17	clean	chr17:68990957-68992174:-	0	NA	NA	NA	NA	NA
101691	ABCA9	ENSG00000154258.17	clean	chr17:68992266-68993015:-	0	NA	NA	NA	NA	NA
101692	ABCA9	ENSG00000154258.17	clean	chr17:68993084-68995894:-	0	NA	NA	NA	NA	NA
101693	ABCA9	ENSG00000154258.17	clean	chr17:69007872-69008061:-	0.133333	0	9.42281	0	1	NA
101694	ABCA9	ENSG00000154258.17	clean	chr17:69008235-69011975:-	0.0666667	0	9.42281	0	1	NA
101695	ABCA9	ENSG00000154258.17	clean	chr17:69012083-69016252:-	0.0666667	0	9.42281	0	1	NA
101696	ABCA9	ENSG00000154258.17	clean	chr17:69016390-69017655:-	0	NA	NA	NA	NA	NA
101697	ABCA9	ENSG00000154258.17	clean	chr17:69017789-69018412:-	0.0666667	0	9.42281	0	1	NA
101698	ABCA9	ENSG00000154258.17	clean	chr17:69018579-69020387:-	0.0333333	0	9.42281	0	1	NA
101699	ABCA9	ENSG00000154258.17	clean	chr17:69020586-69021741:-	0.166667	0	9.42281	0	1	NA
101700	ABCA9	ENSG00000154258.17	clean	chr17:69021861-69024213:-	0.0333333	0	9.42281	0	1	NA
101701	ABCA9	ENSG00000154258.17	clean	chr17:69024353-69026376:-	0.133333	0	9.42281	0	1	NA
101702	ABCA9	ENSG00000154258.17	clean	chr17:69026467-69026975:-	0.133333	0	9.42281	0	1	NA
101703	ABCA9	ENSG00000154258.17	clean	chr17:69027114-69027329:-	0.0666667	0	9.42281	0	1	NA
101704	ABCA9	ENSG00000154258.17	clean	chr17:69027449-69027639:-	0.133333	0	9.42281	0	1	NA
101705	ABCA9	ENSG00000154258.17	clean	chr17:69027815-69028534:-	0.133333	0	9.42281	0	1	NA
101706	ABCA9	ENSG00000154258.17	clean	chr17:69028645-69029168:-	0.0333333	0	9.42281	0	1	NA
101707	ABCA9	ENSG00000154258.17	clean	chr17:69029227-69032107:-	0.1	0	9.42281	0	1	NA
101708	ABCA9	ENSG00000154258.17	clean	chr17:69032276-69033725:-	0	NA	NA	NA	NA	NA
101709	ABCA9	ENSG00000154258.17	clean	chr17:69033873-69035245:-	0.1	0	9.42281	0	1	NA
101710	ABCA9	ENSG00000154258.17	clean	chr17:69035431-69035659:-	0.0666667	0	9.42281	0	1	NA
101711	ABCA9	ENSG00000154258.17	clean	chr17:69035801-69043488:-	0.0666667	0	9.42281	0	1	NA
101712	ABCA9	ENSG00000154258.17	clean	chr17:69043715-69044496:-	0.0333333	0	9.42281	0	1	NA
101713	ABCA9	ENSG00000154258.17	clean	chr17:69044600-69045171:-	0.0666667	0	9.42281	0	1	NA
101714	ABCA9	ENSG00000154258.17	clean	chr17:69045336-69049282:-	0.0666667	0	9.42281	0	1	NA
101715	ABCA9	ENSG00000154258.17	clean	chr17:69049490-69051030:-	0.0333333	0	9.42281	0	1	NA
101716	ABCA9	ENSG00000154258.17	clean	chr17:69051139-69051539:-	0.133333	0	9.42281	0	1	NA
101717	ABCA9	ENSG00000154258.17	clean	chr17:69051139-69060865:-	0.133333	0	9.42281	0	1	NA
101718	ABCA9	ENSG00000154258.17	clean	chr17:69051755-69060865:-	0.1	0	9.42281	0	1	NA
101719	ABCA6	ENSG00000154262.13	clean	chr17:69079074-69079209:-	0.0333333	-0.961808	9.42281	-0.102072	0.918699	NA
101720	ABCA6	ENSG00000154262.13	clean	chr17:69079265-69081065:-	0	NA	NA	NA	NA	NA
101721	ABCA6	ENSG00000154262.13	clean	chr17:69081145-69082872:-	0	NA	NA	NA	NA	NA
101722	ABCA6	ENSG00000154262.13	clean	chr17:69083013-69083211:-	0	NA	NA	NA	NA	NA
101723	ABCA6	ENSG00000154262.13	clean	chr17:69083331-69084260:-	0	NA	NA	NA	NA	NA
101724	ABCA6	ENSG00000154262.13	clean	chr17:69084355-69084431:-	0	NA	NA	NA	NA	NA
101725	ABCA6	ENSG00000154262.13	clean	chr17:69084507-69085027:-	0.0333333	0	9.42281	0	1	NA
101726	ABCA6	ENSG00000154262.13	clean	chr17:69085182-69085624:-	0.0333333	0	9.42281	0	1	NA
101727	ABCA6	ENSG00000154262.13	clean	chr17:69085716-69086617:-	0	NA	NA	NA	NA	NA
101728	ABCA6	ENSG00000154262.13	clean	chr17:69086735-69087352:-	0.0333333	0	9.42281	0	1	NA
101729	ABCA6	ENSG00000154262.13	clean	chr17:69087473-69088166:-	0.0333333	0	9.42281	0	1	NA
101730	ABCA6	ENSG00000154262.13	clean	chr17:69088258-69089464:-	0	NA	NA	NA	NA	NA
101731	ABCA6	ENSG00000154262.13	clean	chr17:69089542-69091142:-	0	NA	NA	NA	NA	NA
101732	ABCA6	ENSG00000154262.13	clean	chr17:69091262-69096239:-	0	NA	NA	NA	NA	NA
101733	ABCA6	ENSG00000154262.13	clean	chr17:69096353-69096627:-	0	NA	NA	NA	NA	NA
101734	ABCA6	ENSG00000154262.13	clean	chr17:69096801-69097919:-	0	NA	NA	NA	NA	NA
101735	ABCA6	ENSG00000154262.13	clean	chr17:69098027-69098314:-	0.0666667	-0.961808	9.42281	-0.102072	0.918699	NA
101736	ABCA6	ENSG00000154262.13	clean	chr17:69098027-69100796:-	0	NA	NA	NA	NA	NA
101737	ABCA6	ENSG00000154262.13	clean	chr17:69100934-69102834:-	0	NA	NA	NA	NA	NA
101738	ABCA6	ENSG00000154262.13	clean	chr17:69102968-69105461:-	0	NA	NA	NA	NA	NA
101739	ABCA6	ENSG00000154262.13	clean	chr17:69105628-69106027:-	0.0333333	0	9.42281	0	1	NA
101740	ABCA6	ENSG00000154262.13	clean	chr17:69106211-69107695:-	0	NA	NA	NA	NA	NA
101741	ABCA6	ENSG00000154262.13	clean	chr17:69107812-69110800:-	0	NA	NA	NA	NA	NA
101742	ABCA6	ENSG00000154262.13	clean	chr17:69110940-69112182:-	0.0666667	0	9.42281	0	1	NA
101743	ABCA6	ENSG00000154262.13	clean	chr17:69112273-69113221:-	0.1	0	9.42281	0	1	NA
101744	ABCA6	ENSG00000154262.13	clean	chr17:69113360-69113617:-	0	NA	NA	NA	NA	NA
101745	ABCA6	ENSG00000154262.13	clean	chr17:69114937-69115375:-	0	NA	NA	NA	NA	NA
101746	ABCA6	ENSG00000154262.13	clean	chr17:69115486-69115778:-	0	NA	NA	NA	NA	NA
101747	ABCA6	ENSG00000154262.13	clean	chr17:69115486-69117897:-	0	NA	NA	NA	NA	NA
101748	ABCA6	ENSG00000154262.13	clean	chr17:69117956-69123238:-	0	NA	NA	NA	NA	NA
101749	ABCA6	ENSG00000154262.13	clean	chr17:69123407-69124887:-	0	NA	NA	NA	NA	NA
101750	ABCA6	ENSG00000154262.13	clean	chr17:69125035-69128618:-	0	NA	NA	NA	NA	NA
101751	ABCA6	ENSG00000154262.13	clean	chr17:69128804-69129609:-	0	NA	NA	NA	NA	NA
101752	ABCA6	ENSG00000154262.13	clean	chr17:69129751-69133640:-	0	NA	NA	NA	NA	NA
101753	ABCA6	ENSG00000154262.13	clean	chr17:69133867-69134638:-	0.0666667	0	9.42281	0	1	NA
101754	ABCA6	ENSG00000154262.13	clean	chr17:69136250-69137295:-	0	NA	NA	NA	NA	NA
101755	ABCA6	ENSG00000154262.13	clean	chr17:69140748-69141744:-	0	NA	NA	NA	NA	NA
101756	ABCA10	ENSG00000154263.17	clean	chr17:69148925-69149032:-	1.1	0	3.48291	0	1	NA
101757	ABCA10	ENSG00000154263.17	clean	chr17:69149088-69149983:-	1	0	4.62187	0	1	NA
101758	ABCA10	ENSG00000154263.17	clean	chr17:69150063-69152042:-	0.7	0	3.98448	0	1	NA
101759	ABCA10	ENSG00000154263.17	clean	chr17:69152183-69152361:-	1.23333	0	2.95792	0	1	NA
101760	ABCA10	ENSG00000154263.17	clean	chr17:69152481-69153304:-	2.03333	0	2.21142	0	1	NA
101761	ABCA10	ENSG00000154263.17	known-exon	chr17:69153399-69153470:-	1.5	-2.15524e-05	2.16333	-9.96263e-06	0.999992	NA
101762	ABCA10	ENSG00000154263.17	known-exon	chr17:69153546-69153830:-	1.33333	0	2.18937	0	1	NA
101763	ABCA10	ENSG00000154263.17	clean	chr17:69154009-69154234:-	1.36667	-1.54676	2.25769	-0.685105	0.493278	NA
101764	ABCA10	ENSG00000154263.17	clean	chr17:69154326-69155018:-	0.466667	0	5.66587	0	1	NA
101765	ABCA10	ENSG00000154263.17	clean	chr17:69155136-69155804:-	1.9	0	2.16101	0	1	NA
101766	ABCA10	ENSG00000154263.17	clean	chr17:69155925-69156831:-	1.83333	0	2.49391	0	1	NA
101767	ABCA10	ENSG00000154263.17	clean	chr17:69156923-69164073:-	1.03333	0	2.52751	0	1	NA
101768	ABCA10	ENSG00000154263.17	clean	chr17:69164154-69164963:-	1.26667	0	2.19814	0	1	NA
101769	ABCA10	ENSG00000154263.17	clean	chr17:69165083-69174280:-	1.3	0	2.35988	0	1	NA
101770	ABCA10	ENSG00000154263.17	clean	chr17:69174394-69174606:-	1.26667	0	2.40797	0	1	NA
101771	ABCA10	ENSG00000154263.17	clean	chr17:69174394-69175405:-	1.8	0.893083	2.02921	0.440114	0.659855	NA
101772	ABCA10	ENSG00000154263.17	clean	chr17:69174777-69175405:-	1.8	-0.310972	1.94448	-0.159926	0.87294	NA
101773	ABCA10	ENSG00000154263.17	clean	chr17:69175513-69175618:-	1.3	1.73696	1.95008	0.890712	0.373084	NA
101774	ABCA10	ENSG00000154263.17	clean	chr17:69175513-69182152:-	0.833333	0	2.69069	0	1	NA
101775	ABCA10	ENSG00000154263.17	clean	chr17:69182290-69182674:-	0.0333333	0	9.42281	0	1	NA
101776	ABCA10	ENSG00000154263.17	clean	chr17:69182808-69185476:-	0	NA	NA	NA	NA	NA
101777	ABCA10	ENSG00000154263.17	clean	chr17:69185643-69187680:-	0	NA	NA	NA	NA	NA
101778	ABCA10	ENSG00000154263.17	clean	chr17:69187879-69190357:-	0.0666667	0	9.42281	0	1	NA
101779	ABCA10	ENSG00000154263.17	clean	chr17:69190477-69191175:-	0	NA	NA	NA	NA	NA
101780	ABCA10	ENSG00000154263.17	clean	chr17:69191315-69192562:-	0	NA	NA	NA	NA	NA
101781	ABCA10	ENSG00000154263.17	clean	chr17:69192653-69193109:-	0.0333333	0	9.42281	0	1	NA
101782	ABCA10	ENSG00000154263.17	clean	chr17:69193248-69193492:-	0.0666667	0	9.42281	0	1	NA
101783	ABCA10	ENSG00000154263.17	clean	chr17:69193612-69193813:-	0	NA	NA	NA	NA	NA
101784	ABCA10	ENSG00000154263.17	clean	chr17:69193989-69194384:-	0	NA	NA	NA	NA	NA
101785	ABCA10	ENSG00000154263.17	clean	chr17:69194495-69197063:-	0.0333333	0	9.42281	0	1	NA
101786	ABCA10	ENSG00000154263.17	clean	chr17:69197122-69201499:-	0	NA	NA	NA	NA	NA
101787	ABCA10	ENSG00000154263.17	clean	chr17:69201668-69214703:-	0	NA	NA	NA	NA	NA
101788	ABCA10	ENSG00000154263.17	clean	chr17:69214851-69215814:-	0	NA	NA	NA	NA	NA
101789	ABCA10	ENSG00000154263.17	clean	chr17:69216000-69216216:-	0.0666667	0	9.42281	0	1	NA
101790	ABCA10	ENSG00000154263.17	clean	chr17:69216358-69219544:-	0	NA	NA	NA	NA	NA
101791	ABCA10	ENSG00000154263.17	clean	chr17:69219771-69221791:-	0.0333333	0	9.42281	0	1	NA
101792	ABCA10	ENSG00000154263.17	clean	chr17:69221895-69222532:-	0	NA	NA	NA	NA	NA
101793	ABCA10	ENSG00000154263.17	clean	chr17:69222697-69223627:-	0.0666667	0	9.42281	0	1	NA
101794	ABCA10	ENSG00000154263.17	clean	chr17:69222697-69225324:-	0.0666667	0	9.42281	0	1	NA
101795	ABCA10	ENSG00000154263.17	clean	chr17:69223709-69225324:-	0.0666667	0	9.42281	0	1	NA
101796	ABCA10	ENSG00000154263.17	clean	chr17:69225529-69227144:-	0	NA	NA	NA	NA	NA
101797	ABCA10	ENSG00000154263.17	clean	chr17:69227285-69228580:-	0	NA	NA	NA	NA	NA
101798	ABCA10	ENSG00000154263.17	clean	chr17:69228860-69244528:-	0	NA	NA	NA	NA	NA
101799	ABCA5	ENSG00000154265.16	clean	chr17:69247644-69248261:-	2.3	0	2.3715	0	1	NA
101800	ABCA5	ENSG00000154265.16	clean	chr17:69248317-69249904:-	1.6	-3.36022	2.16692	-1.55069	0.120976	NA
101801	ABCA5	ENSG00000154265.16	clean	chr17:69249984-69250471:-	1.53333	0	2.54981	0	1	NA
101802	ABCA5	ENSG00000154265.16	clean	chr17:69250621-69251746:-	1.96667	0.895935	1.77012	0.506144	0.612755	NA
101803	ABCA5	ENSG00000154265.16	clean	chr17:69251866-69253572:-	1.8	-1.39231	2.14298	-0.649706	0.515882	NA
101804	ABCA5	ENSG00000154265.16	clean	chr17:69253667-69253793:-	2	1.44269	1.89996	0.759326	0.447657	NA
101805	ABCA5	ENSG00000154265.16	clean	chr17:69253869-69254314:-	1.93333	0	2.06988	0	1	NA
101806	ABCA5	ENSG00000154265.16	clean	chr17:69254490-69255542:-	2.63333	0	2.07863	0	1	NA
101807	ABCA5	ENSG00000154265.16	clean	chr17:69255634-69255732:-	1.96667	0	2.00569	0	1	NA
101808	ABCA5	ENSG00000154265.16	clean	chr17:69255850-69256156:-	2.16667	-0.222625	1.98439	-0.112188	0.910674	NA
101809	ABCA5	ENSG00000154265.16	clean	chr17:69256283-69259705:-	1.83333	0	2.25934	0	1	NA
101810	ABCA5	ENSG00000154265.16	clean	chr17:69259797-69260337:-	1.7	-2.62475	2.11076	-1.24351	0.213679	NA
101811	ABCA5	ENSG00000154265.16	clean	chr17:69260412-69261124:-	1.4	-0.961793	2.54033	-0.378609	0.704978	NA
101812	ABCA5	ENSG00000154265.16	clean	chr17:69261259-69261634:-	1.03333	0	3.07658	0	1	NA
101813	ABCA5	ENSG00000154265.16	clean	chr17:69261748-69264734:-	0.966667	0	4.4819	0	1	NA
101814	ABCA5	ENSG00000154265.16	clean	chr17:69264905-69267942:-	1.16667	0	2.80266	0	1	NA
101815	ABCA5	ENSG00000154265.16	clean	chr17:69268056-69268719:-	1.16667	-3.18417	2.35198	-1.35383	0.175791	NA
101816	ABCA5	ENSG00000154265.16	clean	chr17:69268056-69270612:-	1.13333	0	2.43826	0	1	NA
101817	ABCA5	ENSG00000154265.16	clean	chr17:69270750-69271161:-	1.1	0	2.9847	0	1	NA
101818	ABCA5	ENSG00000154265.16	clean	chr17:69271289-69273958:-	2.1	0	2.06892	0	1	NA
101819	ABCA5	ENSG00000154265.16	clean	chr17:69274128-69277640:-	1.7	0	2.19292	0	1	NA
101820	ABCA5	ENSG00000154265.16	clean	chr17:69284072-69285897:-	1.96667	0	2.01114	0	1	NA
101821	ABCA5	ENSG00000154265.16	clean	chr17:69286037-69286220:-	3.8	0	1.89373	0	1	NA
101822	ABCA5	ENSG00000154265.16	clean	chr17:69286311-69287612:-	3.23333	0	2.0081	0	1	NA
101823	ABCA5	ENSG00000154265.16	clean	chr17:69287751-69289176:-	3.26667	0	1.99737	0	1	NA
101824	ABCA5	ENSG00000154265.16	clean	chr17:69289296-69289861:-	2.7	0	1.88253	0	1	NA
101825	ABCA5	ENSG00000154265.16	clean	chr17:69290037-69291215:-	1.9	0	2.25042	0	1	NA
101826	ABCA5	ENSG00000154265.16	clean	chr17:69291326-69294654:-	2.26667	0	2.09337	0	1	NA
101827	ABCA5	ENSG00000154265.16	clean	chr17:69294713-69297190:-	2.5	0	2.1143	0	1	NA
101828	ABCA5	ENSG00000154265.16	clean	chr17:69297359-69301138:-	2	0	2.39809	0	1	NA
101829	ABCA5	ENSG00000154265.16	clean	chr17:69301286-69302717:-	1.46667	0	2.55784	0	1	NA
101830	ABCA5	ENSG00000154265.16	clean	chr17:69304810-69306724:-	2.26667	0	2.13421	0	1	NA
101831	ABCA5	ENSG00000154265.16	clean	chr17:69306954-69308279:-	3.13333	0	1.95723	0	1	NA
101832	ABCA5	ENSG00000154265.16	clean	chr17:69308368-69309261:-	2.93333	0	1.9587	0	1	NA
101833	ABCA5	ENSG00000154265.16	clean	chr17:69309423-69313091:-	3.1	0	1.94807	0	1	NA
101834	ABCA5	ENSG00000154265.16	clean	chr17:69313296-69314313:-	1.66667	0	2.19872	0	1	NA
101835	ABCA5	ENSG00000154265.16	clean	chr17:69314430-69325698:-	1.63333	1.22239	1.90362	0.642138	0.520783	NA
101836	ABCA5	ENSG00000154265.16	clean	chr17:69314430-69327051:-	2.13333	1.41503	1.82989	0.773291	0.43935	NA
101837	ABCA5	ENSG00000154265.16	clean	chr17:69317232-69317704:-	0.366667	0.961752	4.36671	0.220246	0.825679	NA
101838	ABCA5	ENSG00000154265.16	clean	chr17:69317823-69325698:-	1.3	1.26303	2.07043	0.610034	0.541839	NA
101839	ABCA5	ENSG00000154265.16	clean	chr17:69325817-69327051:-	1.93333	2.22238	1.9863	1.11885	0.263202	NA
101840	MAP2K6	ENSG00000108984.15	clean	chr17:69415000-69505779:+	53.0333	0	1.70437	0	1	1
101841	MAP2K6	ENSG00000108984.15	clean	chr17:69502417-69504458:+	1.66667	0	2.12535	0	1	NA
101842	MAP2K6	ENSG00000108984.15	clean	chr17:69502417-69505779:+	53.0333	0	1.70437	0	1	1
101843	MAP2K6	ENSG00000108984.15	clean	chr17:69502684-69505779:+	53.0333	0	1.70437	0	1	1
101844	MAP2K6	ENSG00000108984.15	clean	chr17:69504579-69505779:+	53.1333	-1.42626	1.7038	-0.837106	0.402533	0.934816
101845	MAP2K6	ENSG00000108984.15	clean	chr17:69505846-69516854:+	51.4667	0	1.69567	0	1	1
101846	MAP2K6	ENSG00000108984.15	clean	chr17:69516903-69517499:+	51.5333	-0.235649	1.69452	-0.139065	0.889398	1
101847	MAP2K6	ENSG00000108984.15	clean	chr17:69517613-69519312:+	48.8667	0	1.69026	0	1	1
101848	MAP2K6	ENSG00000108984.15	clean	chr17:69519432-69520269:+	45.2667	0.423296	1.41798	0.29852	0.765306	1
101849	MAP2K6	ENSG00000108984.15	clean	chr17:69520386-69521048:+	41.5	1.45427	1.41924	1.02468	0.305515	0.884208
101850	MAP2K6	ENSG00000108984.15	clean	chr17:69521100-69523513:+	54.5333	1.10552	1.46931	0.752408	0.451806	0.951892
101851	MAP2K6	ENSG00000108984.15	clean	chr17:69523641-69524900:+	53.6333	-0.573469	1.34854	-0.42525	0.670654	1
101852	MAP2K6	ENSG00000108984.15	clean	chr17:69524978-69526569:+	54.5	1.95373	1.36811	1.42805	0.153279	0.746648
101853	MAP2K6	ENSG00000108984.15	clean	chr17:69526709-69536114:+	57.6667	0.0927634	1.45872	0.0635924	0.949295	1
101854	MAP2K6	ENSG00000108984.15	clean	chr17:69536160-69541675:+	55.0333	0.48076	1.5784	0.304587	0.760681	1
101855	KCNJ16	ENSG00000153822.13	clean	chr17:70053620-70108300:+	0.333333	0	5.82654	0	1	NA
101856	KCNJ16	ENSG00000153822.13	clean	chr17:70075390-70100657:+	1.9	0	2.37867	0	1	NA
101857	KCNJ16	ENSG00000153822.13	clean	chr17:70075390-70131994:+	2.03333	0	2.17023	0	1	NA
101858	KCNJ16	ENSG00000153822.13	clean	chr17:70096926-70131994:+	1.33333	0	2.76169	0	1	NA
101859	KCNJ16	ENSG00000153822.13	clean	chr17:70100766-70108300:+	1.06667	0	2.46436	0	1	NA
101860	KCNJ16	ENSG00000153822.13	clean	chr17:70100766-70130878:+	1.46667	0	2.27725	0	1	NA
101861	KCNJ16	ENSG00000153822.13	clean	chr17:70105075-70108300:+	0.466667	0	4.71232	0	1	NA
101862	KCNJ16	ENSG00000153822.13	clean	chr17:70105075-70130878:+	1.3	0	2.39563	0	1	NA
101863	KCNJ16	ENSG00000153822.13	clean	chr17:70108381-70130878:+	1.26667	0	2.42919	0	1	NA
101864	KCNJ16	ENSG00000153822.13	clean	chr17:70130975-70131352:+	1.36667	-4.66506	2.45546	-1.89988	0.0574492	NA
101865	KCNJ16	ENSG00000153822.13	clean	chr17:70130975-70131994:+	1.6	0	2.46784	0	1	NA
101866	KCNJ16	ENSG00000153822.13	clean	chr17:70131480-70131994:+	1.33333	0	2.76169	0	1	NA
101867	KCNJ2	ENSG00000123700.5	clean	chr17:70168857-70174823:+	1.76667	0	2.28128	0	1	NA
101868	KCNJ2	ENSG00000123700.5	clean	chr17:70169701-70174823:+	1.86667	-0.0873291	2.17974	-0.040064	0.968042	NA
101869	SOX9	ENSG00000125398.8	clean	chr17:72121822-72122718:+	2.13333	-0.742256	2.21001	-0.33586	0.736976	NA
101870	SOX9	ENSG00000125398.8	clean	chr17:72122972-72123542:+	2.46667	-0.099541	1.71771	-0.0579499	0.953789	NA
101871	SLC39A11	ENSG00000133195.11	clean	chr17:72647662-72648802:-	24.6	-1.86725	1.48484	-1.25754	0.208557	NA
101872	SLC39A11	ENSG00000133195.11	clean	chr17:72648961-72649169:-	24.5	0.859407	1.60183	0.536514	0.591603	NA
101873	SLC39A11	ENSG00000133195.11	clean	chr17:72649268-72725516:-	21.3667	0	1.69734	0	1	NA
101874	SLC39A11	ENSG00000133195.11	clean	chr17:72649268-72736649:-	22.5333	0	1.69665	0	1	NA
101875	SLC39A11	ENSG00000133195.11	clean	chr17:72712981-72736649:-	22.5	0	1.69683	0	1	NA
101876	SLC39A11	ENSG00000133195.11	clean	chr17:72736719-72849633:-	31.6	0	1.70119	0	1	1
101877	SLC39A11	ENSG00000133195.11	clean	chr17:72822022-72849633:-	31.3667	-0.819284	1.70009	-0.481905	0.629874	0.997578
101878	SLC39A11	ENSG00000133195.11	clean	chr17:72823883-72849593:-	1.1	0.453234	2.46668	0.183742	0.854216	NA
101879	SLC39A11	ENSG00000133195.11	clean	chr17:72838120-72849633:-	31.5333	-1.71522	1.59389	-1.07612	0.281873	0.870382
101880	SLC39A11	ENSG00000133195.11	clean	chr17:72849804-72947730:-	37.2	0	1.68542	0	1	1
101881	SLC39A11	ENSG00000133195.11	clean	chr17:72947875-72992890:-	34.9667	0	1.699	0	1	1
101882	SLC39A11	ENSG00000133195.11	clean	chr17:72947875-73031555:-	35.0667	0	1.69878	0	1	1
101883	SLC39A11	ENSG00000133195.11	clean	chr17:73031714-73084807:-	25.7667	0	1.70744	0	1	NA
101884	SLC39A11	ENSG00000133195.11	clean	chr17:73072540-73073666:-	0.966667	0.807351	2.43238	0.331918	0.739951	NA
101885	SLC39A11	ENSG00000133195.11	clean	chr17:73073835-73084807:-	25.0333	0	1.70696	0	1	NA
101886	SLC39A11	ENSG00000133195.11	clean	chr17:73084846-73088656:-	27.8	0	1.71207	0	1	NA
101887	SLC39A11	ENSG00000133195.11	clean	chr17:73088775-73089713:-	22.0667	0.309104	1.69962	0.181866	0.855688	NA
101888	SLC39A11	ENSG00000133195.11	clean	chr17:73088775-73091823:-	22.1333	0.894064	1.35896	0.657901	0.510602	NA
101889	SLC39A11	ENSG00000133195.11	clean	chr17:73088775-73092494:-	22.1333	0.894064	1.35896	0.657901	0.510602	NA
101890	SSTR2	ENSG00000180616.9	clean	chr17:73165288-73167965:+	0.1	0	9.40439	0	1	NA
101891	SSTR2	ENSG00000180616.9	clean	chr17:73165288-73169227:+	0.133333	0	9.40439	0	1	NA
101892	SSTR2	ENSG00000180616.9	clean	chr17:73168134-73169227:+	0.1	0	9.40439	0	1	NA
101893	COG1	ENSG00000166685.12	clean	chr17:73193384-73196506:+	20.8667	0.25634	1.10994	0.23095	0.817354	NA
101894	COG1	ENSG00000166685.12	clean	chr17:73196751-73196899:+	14.8333	-2.21113	1.44182	-1.53357	0.125135	NA
101895	COG1	ENSG00000166685.12	clean	chr17:73197081-73197225:+	20.6333	1.48089	1.47882	1.0014	0.316633	NA
101896	COG1	ENSG00000166685.12	clean	chr17:73197396-73199864:+	17.8667	-0.874191	0.676504	-1.29222	0.196281	NA
101897	COG1	ENSG00000166685.12	clean	chr17:73200021-73200565:+	17.7667	-1.21573	0.939243	-1.29437	0.195538	NA
101898	COG1	ENSG00000166685.12	clean	chr17:73200776-73201108:+	19.2	-0.949372	1.00786	-0.941964	0.346211	NA
101899	COG1	ENSG00000166685.12	clean	chr17:73201900-73202999:+	15.9	-1.30842	0.915492	-1.4292	0.152946	NA
101900	COG1	ENSG00000166685.12	clean	chr17:73203146-73203631:+	20.4333	-0.661583	0.844488	-0.783413	0.433385	NA
101901	COG1	ENSG00000166685.12	clean	chr17:73203793-73205552:+	20.5333	-1.54516	0.603846	-2.55886	0.0105015	NA
101902	COG1	ENSG00000166685.12	clean	chr17:73205680-73206153:+	24.7333	-0.0489095	0.752022	-0.0650373	0.948144	NA
101903	COG1	ENSG00000166685.12	clean	chr17:73206262-73206707:+	20.8667	-0.205584	0.992651	-0.207106	0.835927	NA
101904	COG1	ENSG00000166685.12	known-exon	chr17:73207256-73207701:+	30.7667	-0.572286	0.37904	-1.50983	0.131087	0.71359
101905	COG1	ENSG00000166685.12	known-exon	chr17:73207256-73208313:+	29.7667	-0.789796	0.397275	-1.98804	0.0468077	0.477181
101906	FAM104A	ENSG00000133193.12	clean	chr17:73209768-73212677:-	131.633	-0.115341	1.12657	-0.102382	0.918453	1
101907	FAM104A	ENSG00000133193.12	clean	chr17:73209768-73227164:-	131.267	-1.55803	1.57605	-0.988565	0.322876	0.894022
101908	FAM104A	ENSG00000133193.12	clean	chr17:73209768-73232085:-	133.633	-0.285264	1.3348	-0.213712	0.830772	1
101909	FAM104A	ENSG00000133193.12	clean	chr17:73212740-73227164:-	124.3	-0.573364	1.68189	-0.340905	0.733175	1
101910	FAM104A	ENSG00000133193.12	clean	chr17:73227264-73227635:-	108.267	1.30929	0.640008	2.04574	0.0407823	0.447058
101911	FAM104A	ENSG00000133193.12	clean	chr17:73227264-73227721:-	108.3	1.39175	0.634711	2.19273	0.0283271	0.37332
101912	FAM104A	ENSG00000133193.12	clean	chr17:73227182-73232085:-	118.167	0.429312	0.575978	0.745361	0.456053	0.952455
101913	FAM104A	ENSG00000133193.12	clean	chr17:73227264-73236571:-	107.167	0.976711	0.961244	1.01609	0.309586	0.88631
101914	C17orf80	ENSG00000141219.15	clean	chr17:73233325-73235475:+	41.4	-0.321925	1.35212	-0.238089	0.811812	1
101915	C17orf80	ENSG00000141219.15	clean	chr17:73233325-73242243:+	42.1667	5.30846e-07	0.918534	5.77927e-07	1	1
101916	C17orf80	ENSG00000141219.15	clean	chr17:73236995-73242243:+	38.0333	0.207993	0.770829	0.26983	0.787291	1
101917	C17orf80	ENSG00000141219.15	clean	chr17:73236995-73242895:+	38.5333	0.0996645	0.790328	0.126105	0.899649	1
101918	C17orf80	ENSG00000141219.15	clean	chr17:73242351-73242895:+	32.9	-0.0613158	0.761748	-0.0804936	0.935845	1
101919	C17orf80	ENSG00000141219.15	clean	chr17:73243003-73245167:+	32.4667	0.129636	0.766172	0.169199	0.86564	1
101920	C17orf80	ENSG00000141219.15	clean	chr17:73243003-73247240:+	32.5	0.29956	0.783646	0.382265	0.702265	1
101921	CPSF4L	ENSG00000187959.9	clean	chr17:73248536-73252629:-	0.266667	0	8.7269	0	1	NA
101922	CPSF4L	ENSG00000187959.9	clean	chr17:73250291-73250972:-	0	NA	NA	NA	NA	NA
101923	CPSF4L	ENSG00000187959.9	clean	chr17:73251107-73252629:-	0.266667	0	8.7269	0	1	NA
101924	CPSF4L	ENSG00000187959.9	clean	chr17:73252723-73253930:-	0.166667	0	9.4044	0	1	NA
101925	CPSF4L	ENSG00000187959.9	clean	chr17:73254026-73257680:-	0.133333	0	9.42281	0	1	NA
101926	CPSF4L	ENSG00000187959.9	clean	chr17:73257833-73260932:-	0.0666667	0	9.42281	0	1	NA
101927	CPSF4L	ENSG00000187959.9	clean	chr17:73260983-73261715:-	0	NA	NA	NA	NA	NA
101928	CDC42EP4	ENSG00000179604.10	known-exon	chr17:73286122-73286332:-	53.3667	-0.390272	1.69407	-0.230376	0.8178	1
101929	CDC42EP4	ENSG00000179604.10	clean	chr17:73286612-73286713:-	57.5	1.48282	1.69606	0.874273	0.38197	0.925724
101930	CDC42EP4	ENSG00000179604.10	clean	chr17:73286612-73309754:-	57.9667	0.521028	1.21861	0.427561	0.668971	1
101931	CDC42EP4	ENSG00000179604.10	clean	chr17:73286612-73310880:-	58	0.521028	1.21846	0.427612	0.668934	1
101932	CDC42EP4	ENSG00000179604.10	clean	chr17:73286612-73311892:-	58.0333	0.105992	1.14507	0.0925636	0.92625	1
101933	CDC42EP4	ENSG00000179604.10	clean	chr17:73286853-73311892:-	46.6667	0.0841414	1.15124	0.0730874	0.941737	1
101934	CDC42EP4	ENSG00000179604.10	clean	chr17:73307084-73307182:-	1.73333	0.584955	2.23248	0.26202	0.793306	NA
101935	CDC42EP4	ENSG00000179604.10	clean	chr17:73307314-73309754:-	1.4	-0.961789	2.05741	-0.467475	0.64016	NA
101936	CDC42EP4	ENSG00000179604.10	clean	chr17:73311512-73311892:-	49.2333	-0.723214	0.660771	-1.0945	0.273735	0.86516
101937	SDK2	ENSG00000069188.17	clean	chr17:73338940-73348598:-	0.0666667	0	9.42281	0	1	NA
101938	SDK2	ENSG00000069188.17	clean	chr17:73348725-73350236:-	0	NA	NA	NA	NA	NA
101939	SDK2	ENSG00000069188.17	clean	chr17:73350375-73350649:-	0	NA	NA	NA	NA	NA
101940	SDK2	ENSG00000069188.17	clean	chr17:73350790-73352472:-	0	NA	NA	NA	NA	NA
101941	SDK2	ENSG00000069188.17	clean	chr17:73352637-73358078:-	0	NA	NA	NA	NA	NA
101942	SDK2	ENSG00000069188.17	clean	chr17:73358204-73361683:-	0	NA	NA	NA	NA	NA
101943	SDK2	ENSG00000069188.17	clean	chr17:73361845-73365257:-	0	NA	NA	NA	NA	NA
101944	SDK2	ENSG00000069188.17	clean	chr17:73365395-73368406:-	0	NA	NA	NA	NA	NA
101945	SDK2	ENSG00000069188.17	clean	chr17:73368593-73369160:-	0	NA	NA	NA	NA	NA
101946	SDK2	ENSG00000069188.17	clean	chr17:73368593-73379176:-	0	NA	NA	NA	NA	NA
101947	SDK2	ENSG00000069188.17	clean	chr17:73379292-73379447:-	0	NA	NA	NA	NA	NA
101948	SDK2	ENSG00000069188.17	clean	chr17:73379549-73380893:-	0	NA	NA	NA	NA	NA
101949	SDK2	ENSG00000069188.17	clean	chr17:73379549-73383875:-	0	NA	NA	NA	NA	NA
101950	SDK2	ENSG00000069188.17	clean	chr17:73380950-73383875:-	0	NA	NA	NA	NA	NA
101951	SDK2	ENSG00000069188.17	clean	chr17:73384011-73385846:-	0	NA	NA	NA	NA	NA
101952	SDK2	ENSG00000069188.17	clean	chr17:73385917-73386444:-	0	NA	NA	NA	NA	NA
101953	SDK2	ENSG00000069188.17	clean	chr17:73386548-73387835:-	0	NA	NA	NA	NA	NA
101954	SDK2	ENSG00000069188.17	clean	chr17:73388037-73390286:-	0	NA	NA	NA	NA	NA
101955	SDK2	ENSG00000069188.17	clean	chr17:73390481-73391439:-	0	NA	NA	NA	NA	NA
101956	SDK2	ENSG00000069188.17	clean	chr17:73391538-73393559:-	0	NA	NA	NA	NA	NA
101957	SDK2	ENSG00000069188.17	clean	chr17:73393749-73394208:-	0	NA	NA	NA	NA	NA
101958	SDK2	ENSG00000069188.17	clean	chr17:73394324-73395154:-	0	NA	NA	NA	NA	NA
101959	SDK2	ENSG00000069188.17	clean	chr17:73395392-73398034:-	0	NA	NA	NA	NA	NA
101960	SDK2	ENSG00000069188.17	clean	chr17:73398185-73398319:-	0	NA	NA	NA	NA	NA
101961	SDK2	ENSG00000069188.17	clean	chr17:73398429-73399167:-	0	NA	NA	NA	NA	NA
101962	SDK2	ENSG00000069188.17	clean	chr17:73399289-73401019:-	0	NA	NA	NA	NA	NA
101963	SDK2	ENSG00000069188.17	clean	chr17:73401211-73401653:-	0	NA	NA	NA	NA	NA
101964	SDK2	ENSG00000069188.17	clean	chr17:73401752-73401945:-	0	NA	NA	NA	NA	NA
101965	SDK2	ENSG00000069188.17	clean	chr17:73402141-73414643:-	0	NA	NA	NA	NA	NA
101966	SDK2	ENSG00000069188.17	clean	chr17:73414759-73415810:-	0	NA	NA	NA	NA	NA
101967	SDK2	ENSG00000069188.17	clean	chr17:73415992-73419165:-	0	NA	NA	NA	NA	NA
101968	SDK2	ENSG00000069188.17	clean	chr17:73419306-73422286:-	0	NA	NA	NA	NA	NA
101969	SDK2	ENSG00000069188.17	clean	chr17:73422434-73423385:-	0	NA	NA	NA	NA	NA
101970	SDK2	ENSG00000069188.17	clean	chr17:73423522-73423915:-	0	NA	NA	NA	NA	NA
101971	SDK2	ENSG00000069188.17	clean	chr17:73424092-73430510:-	0	NA	NA	NA	NA	NA
101972	SDK2	ENSG00000069188.17	clean	chr17:73430613-73431501:-	0	NA	NA	NA	NA	NA
101973	SDK2	ENSG00000069188.17	clean	chr17:73431669-73433731:-	0	NA	NA	NA	NA	NA
101974	SDK2	ENSG00000069188.17	clean	chr17:73433848-73435449:-	0	NA	NA	NA	NA	NA
101975	SDK2	ENSG00000069188.17	clean	chr17:73435644-73437738:-	0	NA	NA	NA	NA	NA
101976	SDK2	ENSG00000069188.17	clean	chr17:73437822-73437963:-	0	NA	NA	NA	NA	NA
101977	SDK2	ENSG00000069188.17	clean	chr17:73438154-73440811:-	0	NA	NA	NA	NA	NA
101978	SDK2	ENSG00000069188.17	clean	chr17:73440923-73447614:-	0	NA	NA	NA	NA	NA
101979	SDK2	ENSG00000069188.17	clean	chr17:73447748-73455905:-	0	NA	NA	NA	NA	NA
101980	SDK2	ENSG00000069188.17	clean	chr17:73456053-73472111:-	0	NA	NA	NA	NA	NA
101981	SDK2	ENSG00000069188.17	clean	chr17:73472218-73507437:-	0	NA	NA	NA	NA	NA
101982	SDK2	ENSG00000069188.17	clean	chr17:73504461-73507437:-	0	NA	NA	NA	NA	NA
101983	SDK2	ENSG00000069188.17	clean	chr17:73507597-73644024:-	0	NA	NA	NA	NA	NA
101984	RPL38	ENSG00000172809.13	known-exon	chr17:74203745-74203917:+	3190.27	0.971814	0.315699	3.07829	0.0020819	0.0715426
101985	RPL38	ENSG00000172809.13	clean	chr17:74203958-74204129:+	4892.4	0.214515	0.34062	0.62978	0.528838	0.974845
101986	RPL38	ENSG00000172809.13	clean	chr17:74204190-74209186:+	6157.57	-0.0907855	0.343322	-0.264433	0.791447	1
101987	TTYH2	ENSG00000141540.11	clean	chr17:74213716-74222484:+	3.13333	0	1.99195	0	1	NA
101988	TTYH2	ENSG00000141540.11	clean	chr17:74215712-74222484:+	3.06667	0	2.00665	0	1	NA
101989	TTYH2	ENSG00000141540.11	clean	chr17:74222657-74230887:+	3	0	1.91773	0	1	NA
101990	TTYH2	ENSG00000141540.11	clean	chr17:74230999-74237293:+	3.33333	0	1.93332	0	1	NA
101991	TTYH2	ENSG00000141540.11	clean	chr17:74237514-74243373:+	3.96667	0	1.82725	0	1	NA
101992	TTYH2	ENSG00000141540.11	clean	chr17:74240971-74243373:+	3.86667	0	1.83023	0	1	NA
101993	TTYH2	ENSG00000141540.11	clean	chr17:74243469-74243976:+	2.9	0.0231984	1.90343	0.0121877	0.990276	NA
101994	TTYH2	ENSG00000141540.11	clean	chr17:74244049-74249010:+	3.5	0.990997	1.79936	0.550751	0.581805	NA
101995	TTYH2	ENSG00000141540.11	clean	chr17:74249080-74249343:+	3.56667	1.2585	1.66652	0.755166	0.450149	NA
101996	TTYH2	ENSG00000141540.11	clean	chr17:74249399-74249935:+	3.16667	0	1.93505	0	1	NA
101997	TTYH2	ENSG00000141540.11	clean	chr17:74250028-74250264:+	2.73333	-0.260593	2.10934	-0.123542	0.901678	NA
101998	TTYH2	ENSG00000141540.11	clean	chr17:74250357-74252233:+	2.53333	0	2.06478	0	1	NA
101999	TTYH2	ENSG00000141540.11	clean	chr17:74252376-74253080:+	2.86667	-1.80979	1.91765	-0.943755	0.345295	NA
102000	TTYH2	ENSG00000141540.11	clean	chr17:74253266-74253754:+	4.26667	0.307536	1.87655	0.163884	0.869823	NA
102001	TTYH2	ENSG00000141540.11	clean	chr17:74253833-74260128:+	3.26667	0	2.03547	0	1	NA
102002	DNAI2	ENSG00000171595.14	clean	chr17:74274345-74281806:+	0	NA	NA	NA	NA	NA
102003	DNAI2	ENSG00000171595.14	clean	chr17:74282000-74285039:+	0	NA	NA	NA	NA	NA
102004	DNAI2	ENSG00000171595.14	clean	chr17:74285201-74286976:+	0	NA	NA	NA	NA	NA
102005	DNAI2	ENSG00000171595.14	clean	chr17:74287098-74289593:+	0	NA	NA	NA	NA	NA
102006	DNAI2	ENSG00000171595.14	clean	chr17:74289736-74291019:+	0	NA	NA	NA	NA	NA
102007	DNAI2	ENSG00000171595.14	clean	chr17:74291133-74299717:+	0	NA	NA	NA	NA	NA
102008	DNAI2	ENSG00000171595.14	clean	chr17:74299857-74301045:+	0	NA	NA	NA	NA	NA
102009	DNAI2	ENSG00000171595.14	clean	chr17:74301168-74305218:+	0	NA	NA	NA	NA	NA
102010	DNAI2	ENSG00000171595.14	clean	chr17:74305442-74309252:+	0	NA	NA	NA	NA	NA
102011	DNAI2	ENSG00000171595.14	clean	chr17:74309388-74310016:+	0	NA	NA	NA	NA	NA
102012	DNAI2	ENSG00000171595.14	clean	chr17:74310163-74312002:+	0	NA	NA	NA	NA	NA
102013	DNAI2	ENSG00000171595.14	clean	chr17:74312230-74314120:+	0	NA	NA	NA	NA	NA
102014	DNAI2	ENSG00000171595.14	clean	chr17:74314271-74314588:+	0	NA	NA	NA	NA	NA
102015	KIF19	ENSG00000196169.15	clean	chr17:74326388-74328424:+	0	NA	NA	NA	NA	NA
102016	KIF19	ENSG00000196169.15	clean	chr17:74328505-74341875:+	0	NA	NA	NA	NA	NA
102017	KIF19	ENSG00000196169.15	clean	chr17:74341986-74342629:+	0	NA	NA	NA	NA	NA
102018	KIF19	ENSG00000196169.15	clean	chr17:74342717-74343023:+	0	NA	NA	NA	NA	NA
102019	KIF19	ENSG00000196169.15	clean	chr17:74343160-74344222:+	0	NA	NA	NA	NA	NA
102020	KIF19	ENSG00000196169.15	clean	chr17:74343160-74344760:+	0	NA	NA	NA	NA	NA
102021	KIF19	ENSG00000196169.15	clean	chr17:74344348-74344760:+	0	NA	NA	NA	NA	NA
102022	KIF19	ENSG00000196169.15	clean	chr17:74344955-74346377:+	0	NA	NA	NA	NA	NA
102023	KIF19	ENSG00000196169.15	clean	chr17:74346524-74347776:+	0	NA	NA	NA	NA	NA
102024	KIF19	ENSG00000196169.15	clean	chr17:74347899-74349183:+	0	NA	NA	NA	NA	NA
102025	KIF19	ENSG00000196169.15	clean	chr17:74349349-74350400:+	0	NA	NA	NA	NA	NA
102026	KIF19	ENSG00000196169.15	clean	chr17:74350575-74350706:+	0	NA	NA	NA	NA	NA
102027	KIF19	ENSG00000196169.15	clean	chr17:74350905-74351866:+	0	NA	NA	NA	NA	NA
102028	KIF19	ENSG00000196169.15	clean	chr17:74352137-74352218:+	0.0333333	0	9.42281	0	1	NA
102029	KIF19	ENSG00000196169.15	clean	chr17:74352340-74352820:+	0	NA	NA	NA	NA	NA
102030	KIF19	ENSG00000196169.15	clean	chr17:74352954-74353195:+	0	NA	NA	NA	NA	NA
102031	KIF19	ENSG00000196169.15	clean	chr17:74353301-74353493:+	0	NA	NA	NA	NA	NA
102032	KIF19	ENSG00000196169.15	clean	chr17:74353581-74354161:+	0	NA	NA	NA	NA	NA
102033	KIF19	ENSG00000196169.15	clean	chr17:74354559-74354781:+	0.0333333	0	9.42281	0	1	NA
102034	KIF19	ENSG00000196169.15	clean	chr17:74354941-74355181:+	0.0666667	0	9.42281	0	1	NA
102035	BTBD17	ENSG00000204347.4	clean	chr17:74357731-74359968:-	0	NA	NA	NA	NA	NA
102036	BTBD17	ENSG00000204347.4	clean	chr17:74360245-74361734:-	0	NA	NA	NA	NA	NA
102037	GPR142	ENSG00000257008.6	clean	chr17:74367748-74369467:+	0	NA	NA	NA	NA	NA
102038	GPR142	ENSG00000257008.6	clean	chr17:74369582-74370520:+	0	NA	NA	NA	NA	NA
102039	GPR142	ENSG00000257008.6	clean	chr17:74370679-74371728:+	0	NA	NA	NA	NA	NA
102040	GPRC5C	ENSG00000170412.18	clean	chr17:74424932-74439744:+	13.3	0	1.7306	0	1	NA
102041	GPRC5C	ENSG00000170412.18	clean	chr17:74431835-74440682:+	0.0666667	0	9.42281	0	1	NA
102042	GPRC5C	ENSG00000170412.18	clean	chr17:74433757-74439744:+	13.3333	0	1.73003	0	1	NA
102043	GPRC5C	ENSG00000170412.18	clean	chr17:74440046-74443817:+	13.7667	0.614161	1.52547	0.402605	0.687239	NA
102044	GPRC5C	ENSG00000170412.18	clean	chr17:74440682-74450886:+	0	NA	NA	NA	NA	NA
102045	GPRC5C	ENSG00000170412.18	clean	chr17:74443134-74443817:+	14.0333	-0.281772	1.40407	-0.200683	0.840947	NA
102046	GPRC5C	ENSG00000170412.18	clean	chr17:74443912-74446848:+	18.9333	0.0368983	1.70802	0.0216029	0.982765	NA
102047	GPRC5C	ENSG00000170412.18	clean	chr17:74446998-74449334:+	0.533333	0	7.55123	0	1	NA
102048	CD300A	ENSG00000167851.15	clean	chr17:74466655-74473535:+	0	NA	NA	NA	NA	NA
102049	CD300A	ENSG00000167851.15	clean	chr17:74466743-74474531:+	0	NA	NA	NA	NA	NA
102050	CD300A	ENSG00000167851.15	clean	chr17:74466743-74481288:+	0	NA	NA	NA	NA	NA
102051	CD300A	ENSG00000167851.15	clean	chr17:74466993-74469945:+	0	NA	NA	NA	NA	NA
102052	CD300A	ENSG00000167851.15	clean	chr17:74470242-74473535:+	0	NA	NA	NA	NA	NA
102053	CD300A	ENSG00000167851.15	clean	chr17:74473874-74474531:+	0	NA	NA	NA	NA	NA
102054	CD300A	ENSG00000167851.15	clean	chr17:74474685-74477435:+	0	NA	NA	NA	NA	NA
102055	CD300A	ENSG00000167851.15	clean	chr17:74477530-74481288:+	0	NA	NA	NA	NA	NA
102056	CD300A	ENSG00000167851.15	clean	chr17:74481326-74481725:+	0	NA	NA	NA	NA	NA
102057	CD300A	ENSG00000167851.15	clean	chr17:74481326-74484000:+	0	NA	NA	NA	NA	NA
102058	CD300A	ENSG00000167851.15	clean	chr17:74481833-74484000:+	0	NA	NA	NA	NA	NA
102059	CD300LB	ENSG00000178789.9	clean	chr17:74523651-74525747:-	0	NA	NA	NA	NA	NA
102060	CD300LB	ENSG00000178789.9	clean	chr17:74526077-74531310:-	0	NA	NA	NA	NA	NA
102061	CD300C	ENSG00000167850.4	clean	chr17:74541736-74542860:-	0	NA	NA	NA	NA	NA
102062	CD300C	ENSG00000167850.4	clean	chr17:74542987-74544608:-	0.133333	0	9.42281	0	1	NA
102063	CD300C	ENSG00000167850.4	clean	chr17:74544947-74545721:-	0.0333333	0	9.42281	0	1	NA
102064	CD300H	ENSG00000284690.2	clean	chr17:74560824-74562833:-	2.83333	0	1.94417	0	1	NA
102065	CD300H	ENSG00000284690.2	clean	chr17:74560824-74563918:-	3.06667	0	1.92184	0	1	NA
102066	CD300H	ENSG00000284690.2	clean	chr17:74562897-74563918:-	2.9	-0.376833	2.0119	-0.187303	0.851423	NA
102067	CD300H	ENSG00000284690.2	clean	chr17:74564275-74567282:-	2.76667	0	1.95023	0	1	NA
102068	CD300LD	ENSG00000204345.1	clean	chr17:74580113-74582217:-	0	NA	NA	NA	NA	NA
102069	CD300LD	ENSG00000204345.1	clean	chr17:74582311-74588510:-	0	NA	NA	NA	NA	NA
102070	CD300LD	ENSG00000204345.1	clean	chr17:74588849-74592162:-	0	NA	NA	NA	NA	NA
102071	CD300E	ENSG00000186407.7	clean	chr17:74612773-74613924:-	0	NA	NA	NA	NA	NA
102072	CD300E	ENSG00000186407.7	clean	chr17:74614033-74617117:-	0	NA	NA	NA	NA	NA
102073	CD300E	ENSG00000186407.7	clean	chr17:74617465-74619096:-	0	NA	NA	NA	NA	NA
102074	CD300E	ENSG00000186407.7	clean	chr17:74617465-74623581:-	0	NA	NA	NA	NA	NA
102075	RAB37	ENSG00000172794.20	clean	chr17:74671658-74729255:+	0	NA	NA	NA	NA	NA
102076	CD300LF	ENSG00000186074.19	clean	chr17:74695251-74695724:-	0	NA	NA	NA	NA	NA
102077	CD300LF	ENSG00000186074.19	clean	chr17:74695859-74696194:-	0	NA	NA	NA	NA	NA
102078	CD300LF	ENSG00000186074.19	clean	chr17:74695859-74698368:-	0	NA	NA	NA	NA	NA
102079	CD300LF	ENSG00000186074.19	clean	chr17:74696217-74698368:-	0	NA	NA	NA	NA	NA
102080	CD300LF	ENSG00000186074.19	clean	chr17:74696217-74703034:-	0	NA	NA	NA	NA	NA
102081	CD300LF	ENSG00000186074.19	clean	chr17:74698481-74698575:-	0	NA	NA	NA	NA	NA
102082	CD300LF	ENSG00000186074.19	clean	chr17:74698481-74703034:-	0	NA	NA	NA	NA	NA
102083	CD300LF	ENSG00000186074.19	clean	chr17:74698621-74703034:-	0	NA	NA	NA	NA	NA
102084	CD300LF	ENSG00000186074.19	clean	chr17:74703098-74704477:-	0	NA	NA	NA	NA	NA
102085	CD300LF	ENSG00000186074.19	clean	chr17:74704816-74705203:-	0	NA	NA	NA	NA	NA
102086	CD300LF	ENSG00000186074.19	clean	chr17:74704816-74712823:-	0	NA	NA	NA	NA	NA
102087	CD300LF	ENSG00000186074.19	clean	chr17:74705377-74712823:-	0	NA	NA	NA	NA	NA
102088	RAB37	ENSG00000172794.20	clean	chr17:74729366-74742253:+	0.0666667	0	9.42281	0	1	NA
102089	RAB37	ENSG00000172794.20	clean	chr17:74736731-74740767:+	0.0333333	0	9.42281	0	1	NA
102090	RAB37	ENSG00000172794.20	clean	chr17:74737117-74740767:+	0.0333333	0	9.42281	0	1	NA
102091	RAB37	ENSG00000172794.20	clean	chr17:74737117-74742253:+	0.0666667	0	9.42281	0	1	NA
102092	RAB37	ENSG00000172794.20	clean	chr17:74737365-74740767:+	0.0333333	0	9.42281	0	1	NA
102093	RAB37	ENSG00000172794.20	clean	chr17:74737365-74742253:+	0.0666667	0	9.42281	0	1	NA
102094	RAB37	ENSG00000172794.20	clean	chr17:74740878-74742253:+	0.0666667	0	9.42281	0	1	NA
102095	RAB37	ENSG00000172794.20	clean	chr17:74742295-74743128:+	0.1	0	9.40439	0	1	NA
102096	RAB37	ENSG00000172794.20	clean	chr17:74743195-74743287:+	0.0333333	0	9.42281	0	1	NA
102097	RAB37	ENSG00000172794.20	clean	chr17:74743340-74744307:+	0.0666667	0	9.42281	0	1	NA
102098	RAB37	ENSG00000172794.20	clean	chr17:74744373-74744872:+	0.1	0	9.40439	0	1	NA
102099	RAB37	ENSG00000172794.20	clean	chr17:74744929-74745007:+	0.1	-7.55678e-05	9.42281	-8.01967e-06	0.999994	NA
102100	RAB37	ENSG00000172794.20	known-exon	chr17:74745084-74745305:+	0	NA	NA	NA	NA	NA
102101	SLC9A3R1	ENSG00000109062.12	clean	chr17:74749287-74762011:+	82.1667	0.269921	0.673419	0.400821	0.688552	1
102102	SLC9A3R1	ENSG00000109062.12	clean	chr17:74749287-74768146:+	160.7	0.0560523	0.615871	0.091013	0.927482	1
102103	SLC9A3R1	ENSG00000109062.12	clean	chr17:74762173-74763366:+	129.333	0.320435	0.812748	0.394261	0.693389	1
102104	SLC9A3R1	ENSG00000109062.12	clean	chr17:74763520-74766935:+	156.7	0.0339936	0.535269	0.0635074	0.949362	1
102105	SLC9A3R1	ENSG00000109062.12	clean	chr17:74766976-74768146:+	161.4	0.0706991	0.552586	0.127942	0.898195	1
102106	SLC9A3R1	ENSG00000109062.12	clean	chr17:74768236-74768467:+	200.667	-0.146046	0.41433	-0.352487	0.724473	1
102107	NAT9	ENSG00000109065.12	clean	chr17:74771858-74771959:-	47.4667	0.589308	0.683152	0.862631	0.388341	0.928377
102108	NAT9	ENSG00000109065.12	clean	chr17:74772576-74772895:-	50.8333	1.23807	0.477699	2.59173	0.00954944	0.199303
102109	NAT9	ENSG00000109065.12	clean	chr17:74773039-74773575:-	41.0333	0.825736	0.424471	1.94533	0.0517354	0.498751
102110	NAT9	ENSG00000109065.12	clean	chr17:74773688-74773865:-	23	1.14177	0.942705	1.21117	0.225831	NA
102111	NAT9	ENSG00000109065.12	clean	chr17:74773685-74775621:-	52.6333	0.535741	0.790561	0.677672	0.49798	0.967296
102112	NAT9	ENSG00000109065.12	clean	chr17:74774055-74775621:-	52.6333	0.535741	0.790561	0.677672	0.49798	0.967296
102113	TMEM104	ENSG00000109066.14	clean	chr17:74776577-74777263:+	11.1667	-0.406364	0.981739	-0.413923	0.678931	NA
102114	TMEM104	ENSG00000109066.14	clean	chr17:74777375-74777577:+	14.7	1.2718	0.805865	1.57818	0.114523	NA
102115	TMEM104	ENSG00000109066.14	clean	chr17:74777375-74785481:+	14.4333	1.42381	0.940193	1.51438	0.12993	NA
102116	TMEM104	ENSG00000109066.14	clean	chr17:74777375-74790199:+	19.2333	1.2115	0.906044	1.33714	0.181178	NA
102117	TMEM104	ENSG00000109066.14	clean	chr17:74777738-74788788:+	12.5667	1.30654	0.936804	1.39467	0.163115	NA
102118	TMEM104	ENSG00000109066.14	clean	chr17:74785603-74788788:+	12.9	1.18057	0.87055	1.35612	0.17506	NA
102119	TMEM104	ENSG00000109066.14	clean	chr17:74788870-74790199:+	19.2333	0.433897	0.899331	0.482467	0.629475	NA
102120	TMEM104	ENSG00000109066.14	clean	chr17:74790296-74790955:+	16.5667	1.5656	0.734047	2.13283	0.0329387	NA
102121	TMEM104	ENSG00000109066.14	clean	chr17:74791036-74795011:+	14.9667	0.409644	1.29194	0.317076	0.751186	NA
102122	TMEM104	ENSG00000109066.14	clean	chr17:74795111-74795523:+	17.0667	-0.275631	1.32676	-0.207747	0.835426	NA
102123	TMEM104	ENSG00000109066.14	clean	chr17:74795632-74819749:+	15.0667	0	1.72521	0	1	NA
102124	TMEM104	ENSG00000109066.14	clean	chr17:74819843-74835926:+	14.4	-1.31593	1.49915	-0.877783	0.380062	NA
102125	TMEM104	ENSG00000109066.14	known-exon	chr17:74837353-74837589:+	4.33333	-0.0962188	1.80796	-0.0532195	0.957557	NA
102126	GRIN2C	ENSG00000161509.14	clean	chr17:74844508-74846065:-	0.0333333	0	9.42281	0	1	NA
102127	GRIN2C	ENSG00000161509.14	clean	chr17:74846253-74846759:-	0.0333333	0	9.42281	0	1	NA
102128	GRIN2C	ENSG00000161509.14	clean	chr17:74846920-74847307:-	0.133333	1.85758	9.40439	0.197522	0.843419	NA
102129	GRIN2C	ENSG00000161509.14	clean	chr17:74847537-74847851:-	0.0333333	0	9.42281	0	1	NA
102130	GRIN2C	ENSG00000161509.14	clean	chr17:74847977-74849779:-	0	NA	NA	NA	NA	NA
102131	GRIN2C	ENSG00000161509.14	clean	chr17:74849933-74850205:-	0.0666667	-9.69218e-05	9.42281	-1.02859e-05	0.999992	NA
102132	GRIN2C	ENSG00000161509.14	clean	chr17:74850371-74850555:-	0.0333333	0	9.42281	0	1	NA
102133	GRIN2C	ENSG00000161509.14	clean	chr17:74850767-74851576:-	0	NA	NA	NA	NA	NA
102134	GRIN2C	ENSG00000161509.14	clean	chr17:74851691-74852012:-	0	NA	NA	NA	NA	NA
102135	GRIN2C	ENSG00000161509.14	clean	chr17:74852611-74854693:-	0	NA	NA	NA	NA	NA
102136	GRIN2C	ENSG00000161509.14	clean	chr17:74852611-74861427:-	0	NA	NA	NA	NA	NA
102137	GRIN2C	ENSG00000161509.14	clean	chr17:74855107-74859743:-	0	NA	NA	NA	NA	NA
102138	GRIN2C	ENSG00000161509.14	clean	chr17:74855107-74860448:-	0	NA	NA	NA	NA	NA
102139	FDXR	ENSG00000161513.12	clean	chr17:74862947-74863075:-	23	0.181711	1.70126	0.10681	0.91494	NA
102140	FDXR	ENSG00000161513.12	clean	chr17:74863246-74863895:-	37.5667	0.0527096	0.43248	0.121877	0.902996	1
102141	FDXR	ENSG00000161513.12	known-exon	chr17:74864067-74864147:-	19.4667	-2.82383	1.18281	-2.38739	0.0169686	NA
102142	FDXR	ENSG00000161513.12	clean	chr17:74864347-74864479:-	23.3	-0.502967	0.932956	-0.539111	0.58981	NA
102143	FDXR	ENSG00000161513.12	clean	chr17:74864345-74864823:-	23.9	-3.02327	1.33151	-2.27055	0.0231742	NA
102144	FDXR	ENSG00000161513.12	clean	chr17:74864564-74864823:-	23.8667	-1.83908	1.35024	-1.36204	0.173184	NA
102145	FDXR	ENSG00000161513.12	clean	chr17:74864931-74865718:-	38.5	-1.33054	1.17496	-1.13241	0.257463	0.854181
102146	FDXR	ENSG00000161513.12	clean	chr17:74865820-74866130:-	25.9667	0	1.70069	0	1	NA
102147	FDXR	ENSG00000161513.12	clean	chr17:74866244-74866445:-	25.5667	-2.45748	1.41643	-1.73498	0.0827435	NA
102148	FDXR	ENSG00000161513.12	clean	chr17:74866244-74866783:-	32.1333	-1.31363	1.41416	-0.928906	0.352938	0.910315
102149	FDXR	ENSG00000161513.12	clean	chr17:74866544-74866783:-	32.1	-1.00265	1.2143	-0.825708	0.40897	0.936829
102150	FDXR	ENSG00000161513.12	clean	chr17:74866876-74868229:-	30.3667	-0.0509078	1.58464	-0.0321257	0.974372	1
102151	FDXR	ENSG00000161513.12	clean	chr17:74866876-74872035:-	39.1333	-0.254927	1.04891	-0.24304	0.807974	1
102152	FDXR	ENSG00000161513.12	clean	chr17:74872686-74872754:-	0.866667	-3.35536	3.18342	-1.05401	0.291877	NA
102153	FADS6	ENSG00000172782.12	clean	chr17:74879583-74881067:-	0	NA	NA	NA	NA	NA
102154	FADS6	ENSG00000172782.12	clean	chr17:74881255-74882529:-	0	NA	NA	NA	NA	NA
102155	FADS6	ENSG00000172782.12	clean	chr17:74882710-74892522:-	0	NA	NA	NA	NA	NA
102156	FADS6	ENSG00000172782.12	clean	chr17:74882710-74893351:-	0	NA	NA	NA	NA	NA
102157	FADS6	ENSG00000172782.12	clean	chr17:74892689-74893351:-	0	NA	NA	NA	NA	NA
102158	FADS6	ENSG00000172782.12	known-exon	chr17:74893526-74893580:-	0	NA	NA	NA	NA	NA
102159	USH1G	ENSG00000182040.9	clean	chr17:74918076-74919453:-	0.0333333	0	9.42281	0	1	NA
102160	USH1G	ENSG00000182040.9	clean	chr17:74920671-74922909:-	0	NA	NA	NA	NA	NA
102161	OTOP2	ENSG00000183034.13	clean	chr17:74923034-74924136:+	0	NA	NA	NA	NA	NA
102162	OTOP2	ENSG00000183034.13	clean	chr17:74924333-74924599:+	0	NA	NA	NA	NA	NA
102163	OTOP2	ENSG00000183034.13	clean	chr17:74924945-74925555:+	0.0333333	0	9.42281	0	1	NA
102164	OTOP2	ENSG00000183034.13	clean	chr17:74925692-74927222:+	0	NA	NA	NA	NA	NA
102165	OTOP2	ENSG00000183034.13	clean	chr17:74925692-74933374:+	0	NA	NA	NA	NA	NA
102166	OTOP2	ENSG00000183034.13	clean	chr17:74927281-74927664:+	0	NA	NA	NA	NA	NA
102167	OTOP2	ENSG00000183034.13	clean	chr17:74927798-74930278:+	0	NA	NA	NA	NA	NA
102168	OTOP2	ENSG00000183034.13	clean	chr17:74931153-74933374:+	0	NA	NA	NA	NA	NA
102169	OTOP3	ENSG00000182938.6	clean	chr17:74935907-74941425:+	0	NA	NA	NA	NA	NA
102170	OTOP3	ENSG00000182938.6	clean	chr17:74941809-74941900:+	0.0333333	0	9.42281	0	1	NA
102171	OTOP3	ENSG00000182938.6	clean	chr17:74942037-74943285:+	0	NA	NA	NA	NA	NA
102172	OTOP3	ENSG00000182938.6	clean	chr17:74943344-74943605:+	0	NA	NA	NA	NA	NA
102173	OTOP3	ENSG00000182938.6	clean	chr17:74943724-74946660:+	0	NA	NA	NA	NA	NA
102174	OTOP3	ENSG00000182938.6	clean	chr17:74947475-74949245:+	0	NA	NA	NA	NA	NA
102175	HID1	ENSG00000167861.16	clean	chr17:74951633-74951904:-	0	NA	NA	NA	NA	NA
102176	HID1	ENSG00000167861.16	clean	chr17:74952063-74952268:-	0.1	1.92341	9.42281	0.204123	0.838257	NA
102177	HID1	ENSG00000167861.16	clean	chr17:74952360-74953005:-	0	NA	NA	NA	NA	NA
102178	HID1	ENSG00000167861.16	clean	chr17:74953086-74953544:-	0	NA	NA	NA	NA	NA
102179	HID1	ENSG00000167861.16	clean	chr17:74953651-74954137:-	0.1	0	9.42281	0	1	NA
102180	HID1	ENSG00000167861.16	clean	chr17:74954365-74955791:-	0.0333333	0	9.42281	0	1	NA
102181	HID1	ENSG00000167861.16	clean	chr17:74955956-74958140:-	0	NA	NA	NA	NA	NA
102182	HID1	ENSG00000167861.16	clean	chr17:74958219-74958326:-	0.0333333	0	9.42281	0	1	NA
102183	HID1	ENSG00000167861.16	clean	chr17:74958478-74958672:-	0.0666667	0	9.42281	0	1	NA
102184	HID1	ENSG00000167861.16	clean	chr17:74958763-74958910:-	0.233333	0	9.37672	0	1	NA
102185	HID1	ENSG00000167861.16	clean	chr17:74959051-74959880:-	0.166667	0	9.42281	0	1	NA
102186	HID1	ENSG00000167861.16	clean	chr17:74959937-74960025:-	0.2	0	9.4044	0	1	NA
102187	HID1	ENSG00000167861.16	clean	chr17:74960248-74961872:-	0.1	0	9.4044	0	1	NA
102188	HID1	ENSG00000167861.16	clean	chr17:74961989-74962233:-	0.166667	0	9.42281	0	1	NA
102189	HID1	ENSG00000167861.16	clean	chr17:74962340-74962964:-	0.133333	0	9.38595	0	1	NA
102190	HID1	ENSG00000167861.16	clean	chr17:74963078-74963739:-	0.0333333	0	9.42281	0	1	NA
102191	HID1	ENSG00000167861.16	clean	chr17:74963078-74972590:-	0.0333333	0	9.42281	0	1	NA
102192	HID1	ENSG00000167861.16	clean	chr17:74963910-74964482:-	0.0333333	0	9.42281	0	1	NA
102193	HID1	ENSG00000167861.16	clean	chr17:74963910-74972590:-	0.0666667	0	9.42281	0	1	NA
102194	HID1	ENSG00000167861.16	clean	chr17:74964632-74967805:-	0.0333333	0	9.42281	0	1	NA
102195	HID1	ENSG00000167861.16	clean	chr17:74964632-74972590:-	0.0333333	0	9.42281	0	1	NA
102196	HID1	ENSG00000167861.16	clean	chr17:74964632-74972837:-	0.0333333	0	9.42281	0	1	NA
102197	HID1	ENSG00000167861.16	clean	chr17:74964632-74973038:-	0.0333333	0	9.42281	0	1	NA
102198	HID1	ENSG00000167861.16	clean	chr17:74967933-74972590:-	0.0333333	0	9.42281	0	1	NA
102199	CDR2L	ENSG00000109089.7	clean	chr17:74988122-74999503:+	34.2333	0.5025	1.22739	0.409405	0.682242	1
102200	CDR2L	ENSG00000109089.7	clean	chr17:74999616-75001340:+	50.4	0	1.69352	0	1	1
102201	CDR2L	ENSG00000109089.7	clean	chr17:75001489-75002063:+	48.0333	0.189734	0.651975	0.291014	0.771041	1
102202	CDR2L	ENSG00000109089.7	clean	chr17:75002228-75003182:+	41.5667	0.70866	0.484259	1.46339	0.143361	0.730499
102203	MRPL58	ENSG00000167862.10	clean	chr17:75012872-75017077:+	197.1	-0.129563	0.479996	-0.269925	0.787218	1
102204	MRPL58	ENSG00000167862.10	clean	chr17:75017114-75019699:+	162	0.100756	0.896814	0.112349	0.910547	1
102205	MRPL58	ENSG00000167862.10	clean	chr17:75019759-75020312:+	185.267	-0.13391	0.865269	-0.154761	0.87701	1
102206	MRPL58	ENSG00000167862.10	clean	chr17:75020395-75020466:+	212.633	-0.755561	0.904861	-0.835003	0.403716	0.935409
102207	MRPL58	ENSG00000167862.10	clean	chr17:75020657-75020920:+	209.833	-1.03193	1.21601	-0.848621	0.396092	0.931163
102208	KCTD2	ENSG00000180901.11	known-exon	chr17:75032653-75032930:+	0.8	0.639852	2.90193	0.220492	0.825488	NA
102209	KCTD2	ENSG00000180901.11	clean	chr17:75032724-75034032:+	0.633333	0	2.82574	0	1	NA
102210	KCTD2	ENSG00000180901.11	clean	chr17:75034117-75035231:+	2.53333	0.137503	1.33494	0.103003	0.917961	NA
102211	KCTD2	ENSG00000180901.11	clean	chr17:75035357-75040123:+	0.666667	0.310965	2.43354	0.127783	0.898321	NA
102212	KCTD2	ENSG00000180901.11	clean	chr17:75035357-75049219:+	34.9667	0	1.71623	0	1	1
102213	ATP5PD	ENSG00000167863.12	clean	chr17:75039063-75039208:-	1157.17	0.000630011	0.78762	0.000799891	0.999362	1
102214	ATP5PD	ENSG00000167863.12	clean	chr17:75039271-75040091:-	1052.3	-0.0757091	0.460091	-0.164553	0.869296	1
102215	ATP5PD	ENSG00000167863.12	clean	chr17:75039271-75042180:-	1111.7	-0.166649	0.588794	-0.283034	0.777151	1
102216	ATP5PD	ENSG00000167863.12	clean	chr17:75040163-75042180:-	1108.57	-0.201879	0.63796	-0.316445	0.751665	1
102217	ATP5PD	ENSG00000167863.12	clean	chr17:75042277-75042528:-	1194.67	-0.625142	0.83632	-0.747491	0.454767	0.952381
102218	ATP5PD	ENSG00000167863.12	clean	chr17:75042659-75046924:-	519.867	-0.283362	0.670471	-0.422631	0.672564	1
102219	KCTD2	ENSG00000180901.11	clean	chr17:75047589-75049219:+	35.7667	-1.44589	1.24169	-1.16446	0.244239	0.842087
102220	KCTD2	ENSG00000180901.11	clean	chr17:75048957-75049219:+	35.6667	-0.275972	1.17171	-0.23553	0.813797	1
102221	KCTD2	ENSG00000180901.11	clean	chr17:75049328-75053013:+	45.1	-0.0839494	1.34473	-0.0624284	0.950222	1
102222	KCTD2	ENSG00000180901.11	clean	chr17:75053105-75059509:+	40.9333	0.0530083	1.13683	0.0466281	0.96281	1
102223	KCTD2	ENSG00000180901.11	clean	chr17:75059605-75062119:+	36.6667	-0.0179214	0.916976	-0.0195441	0.984407	1
102224	KCTD2	ENSG00000180901.11	clean	chr17:75062245-75063017:+	44.0667	0.177128	0.877149	0.201936	0.839967	1
102225	SLC16A5	ENSG00000170190.16	clean	chr17:75087896-75089113:+	6.13333	-1.50618	1.08484	-1.38839	0.165017	NA
102226	SLC16A5	ENSG00000170190.16	clean	chr17:75088044-75089113:+	7.23333	-0.646362	0.783298	-0.82518	0.40927	NA
102227	SLC16A5	ENSG00000170190.16	clean	chr17:75088044-75093588:+	3.83333	-0.710376	1.67809	-0.423324	0.672059	NA
102228	SLC16A5	ENSG00000170190.16	clean	chr17:75089304-75093588:+	3.5	-0.700189	1.83524	-0.381524	0.702815	NA
102229	SLC16A5	ENSG00000170190.16	clean	chr17:75090332-75093588:+	3.5	-0.700189	1.83524	-0.381524	0.702815	NA
102230	SLC16A5	ENSG00000170190.16	known-exon	chr17:75093486-75093588:+	3.76667	-0.700189	1.80287	-0.388374	0.697739	NA
102231	SLC16A5	ENSG00000170190.16	clean	chr17:75093835-75098037:+	5.76667	-1.34659	1.6049	-0.839048	0.401442	NA
102232	SLC16A5	ENSG00000170190.16	clean	chr17:75098181-75099956:+	5.26667	-0.381678	0.993176	-0.384301	0.700756	NA
102233	SLC16A5	ENSG00000170190.16	clean	chr17:75100816-75103969:+	8.66667	-0.247926	1.2785	-0.193919	0.846239	NA
102234	SLC16A5	ENSG00000170190.16	clean	chr17:75104180-75105879:+	7.26667	-0.230613	0.705038	-0.327092	0.743598	NA
102235	ARMC7	ENSG00000125449.7	clean	chr17:75110379-75110462:+	12.2	2.01435	1.11227	1.81102	0.0701375	NA
102236	ARMC7	ENSG00000125449.7	clean	chr17:75110606-75114168:+	12.3667	0.616671	0.962642	0.640603	0.521781	NA
102237	ARMC7	ENSG00000125449.7	clean	chr17:75110542-75128676:+	6.83333	1.36257	1.45007	0.939656	0.347394	NA
102238	ARMC7	ENSG00000125449.7	clean	chr17:75114637-75128676:+	6.73333	-0.118326	1.67712	-0.0705533	0.943753	NA
102239	NT5C	ENSG00000125458.7	known-exon	chr17:75130637-75130752:-	243.567	0.540412	0.275523	1.9614	0.0498321	0.49063
102240	NT5C	ENSG00000125458.7	clean	chr17:75130867-75130964:-	188.167	0.482252	0.290568	1.65969	0.0969771	0.640642
102241	NT5C	ENSG00000125458.7	clean	chr17:75131105-75131180:-	159.767	0.522258	0.26535	1.96818	0.0490468	0.487413
102242	JPT1	ENSG00000189159.16	clean	chr17:75136250-75146665:-	1362.43	0.116309	0.601456	0.193379	0.846663	1
102243	JPT1	ENSG00000189159.16	clean	chr17:75136250-75147555:-	1355.23	0.0902959	0.579606	0.155788	0.8762	1
102244	JPT1	ENSG00000189159.16	clean	chr17:75146684-75147519:-	1305.63	-0.142506	0.313629	-0.454379	0.649556	1
102245	JPT1	ENSG00000189159.16	clean	chr17:75147653-75148528:-	1227.93	-0.818012	0.409057	-1.99975	0.045527	0.47137
102246	JPT1	ENSG00000189159.16	clean	chr17:75147978-75148528:-	1227.2	-0.742599	0.384721	-1.93023	0.0535784	0.506787
102247	JPT1	ENSG00000189159.16	clean	chr17:75148671-75149090:-	1366.2	-0.317924	0.482386	-0.659066	0.509853	0.971871
102248	JPT1	ENSG00000189159.16	clean	chr17:75148671-75152904:-	1365.87	-0.697096	0.494411	-1.40995	0.158553	0.753568
102249	JPT1	ENSG00000189159.16	clean	chr17:75148671-75168233:-	1362.7	-0.58857	1.11308	-0.528777	0.59696	0.992715
102250	SUMO2	ENSG00000188612.12	clean	chr17:75168401-75174751:-	1062.17	-0.287717	0.540373	-0.532441	0.594421	0.991942
102251	SUMO2	ENSG00000188612.12	clean	chr17:75168401-75181056:-	1243.97	-0.0250763	0.552767	-0.0453651	0.963816	1
102252	SUMO2	ENSG00000188612.12	clean	chr17:75174823-75181056:-	1257.4	0.0977114	0.561823	0.173918	0.86193	1
102253	SUMO2	ENSG00000188612.12	clean	chr17:75181188-75182381:-	1062.93	-0.206055	0.398995	-0.516435	0.60555	0.994395
102254	SUMO2	ENSG00000188612.12	clean	chr17:75181188-75182813:-	1062.5	-0.369554	0.410164	-0.900991	0.367593	0.918614
102255	NUP85	ENSG00000125450.11	clean	chr17:75205794-75208154:+	152.7	-0.583824	0.489023	-1.19386	0.232533	0.833668
102256	NUP85	ENSG00000125450.11	clean	chr17:75205794-75208503:+	152.7	-0.716274	0.491622	-1.45696	0.145127	0.733503
102257	NUP85	ENSG00000125450.11	clean	chr17:75205794-75209822:+	156.4	-0.57885	0.457871	-1.26422	0.206151	0.809552
102258	NUP85	ENSG00000125450.11	clean	chr17:75208620-75209822:+	143	-0.740493	0.436284	-1.69727	0.0896452	0.6233
102259	NUP85	ENSG00000125450.11	clean	chr17:75209985-75211991:+	219.9	-1.08486	0.645143	-1.68158	0.0926509	0.629801
102260	NUP85	ENSG00000125450.11	clean	chr17:75212062-75213075:+	159.467	-1.1645	1.03127	-1.12919	0.258818	0.854786
102261	NUP85	ENSG00000125450.11	clean	chr17:75213119-75215753:+	133.333	-0.646971	0.703863	-0.919172	0.358005	0.912698
102262	NUP85	ENSG00000125450.11	clean	chr17:75215823-75216289:+	139.633	-1.12292	0.501678	-2.23833	0.0251994	0.351244
102263	NUP85	ENSG00000125450.11	clean	chr17:75215823-75218184:+	138.1	-1.15945	0.565218	-2.05133	0.0402347	0.444266
102264	NUP85	ENSG00000125450.11	clean	chr17:75218306-75225102:+	159.133	-1.0533	0.7651	-1.37668	0.168611	0.765912
102265	NUP85	ENSG00000125450.11	clean	chr17:75218306-75225341:+	158.5	-1.07046	0.764481	-1.40025	0.161439	0.756669
102266	NUP85	ENSG00000125450.11	clean	chr17:75225237-75225341:+	132.233	-1.86138	0.850947	-2.18743	0.0287115	0.375648
102267	NUP85	ENSG00000125450.11	clean	chr17:75225464-75225697:+	173.967	-0.881012	0.445928	-1.97568	0.0481906	0.483213
102268	NUP85	ENSG00000125450.11	clean	chr17:75225829-75225920:+	185.5	0.48172	0.725755	0.663751	0.50685	0.970629
102269	NUP85	ENSG00000125450.11	clean	chr17:75226157-75226744:+	201.7	-0.680855	0.596589	-1.14125	0.253768	0.850901
102270	NUP85	ENSG00000125450.11	clean	chr17:75226157-75231339:+	203.5	-0.536651	0.512468	-1.04719	0.295013	0.878049
102271	NUP85	ENSG00000125450.11	clean	chr17:75226157-75231572:+	202.5	-0.625713	0.523046	-1.19629	0.231585	0.832665
102272	NUP85	ENSG00000125450.11	known-exon	chr17:75228384-75228997:+	13.9667	0.0961406	0.594787	0.161639	0.87159	NA
102273	NUP85	ENSG00000125450.11	clean	chr17:75229131-75231339:+	202.167	-0.580942	0.495329	-1.17284	0.24086	0.840448
102274	NUP85	ENSG00000125450.11	clean	chr17:75231423-75231572:+	165.367	-1.34669	0.742668	-1.81332	0.0697826	0.565721
102275	NUP85	ENSG00000125450.11	clean	chr17:75231638-75231827:+	174.567	-1.21408	0.753063	-1.61218	0.106922	0.664037
102276	NUP85	ENSG00000125450.11	clean	chr17:75231979-75232850:+	162.8	-0.661326	0.358289	-1.84579	0.0649227	0.548696
102277	NUP85	ENSG00000125450.11	clean	chr17:75232968-75233057:+	148.867	-1.69979	0.443892	-3.82928	0.00012852	0.0090728
102278	NUP85	ENSG00000125450.11	clean	chr17:75233158-75234636:+	174.367	0.202473	1.12085	0.180642	0.856648	1
102279	NUP85	ENSG00000125450.11	known-exon	chr17:75234788-75235099:+	203.433	-2.01436	0.222997	-9.03313	1.66837e-19	3.79538e-16
102280	NUP85	ENSG00000125450.11	clean	chr17:75235201-75235421:+	165.7	-0.318125	0.417894	-0.761257	0.446504	0.949503
102281	NUP85	ENSG00000125450.11	clean	chr17:75235201-75235577:+	165.6	-0.168836	0.434424	-0.388644	0.697539	1
102282	NUP85	ENSG00000125450.11	clean	chr17:75235480-75235577:+	163.767	-0.222828	0.578689	-0.385057	0.700195	1
102283	GGA3	ENSG00000125447.17	clean	chr17:75238389-75238651:-	21.1333	0.344231	0.614018	0.56062	0.575056	NA
102284	GGA3	ENSG00000125447.17	clean	chr17:75238762-75238913:-	24.8333	1.53437	1.71185	0.896324	0.37008	NA
102285	GGA3	ENSG00000125447.17	clean	chr17:75239083-75239374:-	29.3	-1.80735	1.14274	-1.5816	0.113742	0.678595
102286	GGA3	ENSG00000125447.17	clean	chr17:75239571-75239788:-	24.9333	-2.15066	1.42816	-1.50589	0.132095	NA
102287	GGA3	ENSG00000125447.17	clean	chr17:75240108-75240341:-	21.9333	0.309685	0.984316	0.31462	0.75305	NA
102288	GGA3	ENSG00000125447.17	known-exon	chr17:75240412-75240811:-	32.3667	-0.946189	0.531243	-1.78109	0.0748983	0.58179
102289	GGA3	ENSG00000125447.17	clean	chr17:75241057-75241399:-	24.6	0.352453	0.832801	0.423214	0.672139	NA
102290	GGA3	ENSG00000125447.17	clean	chr17:75241516-75241614:-	27.7333	-0.479526	0.595426	-0.805349	0.420619	NA
102291	GGA3	ENSG00000125447.17	clean	chr17:75241696-75242335:-	37.8333	-0.549629	0.588606	-0.933781	0.350417	0.908982
102292	GGA3	ENSG00000125447.17	clean	chr17:75242473-75242830:-	47.4667	-0.328701	0.640135	-0.513486	0.607611	0.994575
102293	GGA3	ENSG00000125447.17	clean	chr17:75242911-75243062:-	45.7667	0.86212	1.22803	0.702032	0.482659	0.962399
102294	GGA3	ENSG00000125447.17	clean	chr17:75243570-75244618:-	49.0333	0.0793043	0.671665	0.118071	0.906011	1
102295	GGA3	ENSG00000125447.17	clean	chr17:75243570-75246508:-	49.4	0.208587	0.719086	0.290073	0.771761	1
102296	GGA3	ENSG00000125447.17	clean	chr17:75243570-75261547:-	47.4333	0.986194	1.20117	0.821029	0.41163	0.938009
102297	GGA3	ENSG00000125447.17	clean	chr17:75244717-75246508:-	43.4667	0.189226	0.720431	0.262657	0.792815	1
102298	GGA3	ENSG00000125447.17	clean	chr17:75246584-75246711:-	32.5667	2.20484	1.68915	1.30529	0.191794	0.794088
102299	GGA3	ENSG00000125447.17	clean	chr17:75246796-75248839:-	23.0333	0	1.69343	0	1	NA
102300	GGA3	ENSG00000125447.17	clean	chr17:75246796-75261547:-	23.3667	-1.23003	1.47345	-0.834796	0.403833	NA
102301	GGA3	ENSG00000125447.17	clean	chr17:75246796-75262281:-	23.3	-1.23003	1.47358	-0.834722	0.403874	NA
102302	GGA3	ENSG00000125447.17	clean	chr17:75249008-75262281:-	3.86667	0.519102	1.64067	0.316396	0.751702	NA
102303	MRPS7	ENSG00000125445.11	known-exon	chr17:75261983-75262496:+	428.467	-0.481697	0.184143	-2.61588	0.00889974	0.190506
102304	MRPS7	ENSG00000125445.11	clean	chr17:75262688-75262803:+	471.7	0.0748547	0.496243	0.150843	0.8801	1
102305	MRPS7	ENSG00000125445.11	clean	chr17:75262867-75263339:+	337.967	-0.32909	0.263551	-1.24868	0.211783	0.815422
102306	MIF4GD	ENSG00000125457.14	known-exon	chr17:75266967-75267450:-	20.1333	0.0215557	1.15414	0.0186768	0.985099	NA
102307	MIF4GD	ENSG00000125457.14	clean	chr17:75267630-75267745:-	24.6333	-0.646691	0.845832	-0.764562	0.444532	NA
102308	MIF4GD	ENSG00000125457.14	clean	chr17:75267630-75270113:-	24.5	-0.630765	1.22506	-0.514886	0.606633	NA
102309	MIF4GD	ENSG00000125457.14	clean	chr17:75267901-75268082:-	26.6333	-0.917537	0.69371	-1.32265	0.185951	NA
102310	MIF4GD	ENSG00000125457.14	clean	chr17:75268192-75269346:-	22.2333	0.400406	1.59418	0.251167	0.801685	NA
102311	MIF4GD	ENSG00000125457.14	clean	chr17:75268192-75270113:-	22.7333	0.968687	1.47802	0.655394	0.512214	NA
102312	MIF4GD	ENSG00000125457.14	clean	chr17:75269448-75270113:-	21.6333	-0.563525	1.22893	-0.45855	0.646557	NA
102313	SLC25A19	ENSG00000125454.12	clean	chr17:75273639-75277352:-	93.5667	-0.305017	0.865071	-0.352593	0.724394	1
102314	SLC25A19	ENSG00000125454.12	clean	chr17:75273639-75283422:-	96.6333	-0.274498	0.806245	-0.340465	0.733507	1
102315	SLC25A19	ENSG00000125454.12	clean	chr17:75273288-75286399:-	1.76667	-0.65208	1.98393	-0.32868	0.742397	NA
102316	SLC25A19	ENSG00000125454.12	clean	chr17:75277483-75278151:-	81.7667	0.16252	0.631806	0.257231	0.797001	1
102317	SLC25A19	ENSG00000125454.12	clean	chr17:75278335-75283422:-	90.8667	0.0206109	0.813016	0.0253511	0.979775	1
102318	SLC25A19	ENSG00000125454.12	clean	chr17:75278335-75286303:-	93.9	-0.351934	0.690584	-0.509618	0.610319	0.995122
102319	SLC25A19	ENSG00000125454.12	clean	chr17:75283593-75286303:-	93.2333	-0.25959	0.48784	-0.532121	0.594642	0.991942
102320	SLC25A19	ENSG00000125454.12	clean	chr17:75286459-75286632:-	94.9333	1.40526	0.631188	2.22638	0.0259889	0.356588
102321	SLC25A19	ENSG00000125454.12	clean	chr17:75288591-75289088:-	12.8	-1.33963	0.659887	-2.03009	0.0423475	NA
102322	GRB2	ENSG00000177885.15	known-exon	chr17:75318297-75318754:-	86	2.33648	0.662667	3.52587	0.000422091	0.0228409
102323	GRB2	ENSG00000177885.15	clean	chr17:75320553-75321658:-	152.633	-1.51937	0.496831	-3.05813	0.00222725	0.0753422
102324	GRB2	ENSG00000177885.15	clean	chr17:75320553-75325897:-	147.533	-1.55023	0.630938	-2.45702	0.0140096	0.252438
102325	GRB2	ENSG00000177885.15	clean	chr17:75321827-75325897:-	126.633	-1.26812	0.689838	-1.83829	0.06602	0.553116
102326	GRB2	ENSG00000177885.15	clean	chr17:75321827-75332699:-	148.8	-1.23309	0.859577	-1.43454	0.151419	0.743539
102327	GRB2	ENSG00000177885.15	clean	chr17:75326020-75326238:-	148.367	-1.12109	0.744528	-1.50577	0.132125	0.715262
102328	GRB2	ENSG00000177885.15	clean	chr17:75326020-75332699:-	148.533	-1.1627	1.11331	-1.04437	0.296316	0.878493
102329	GRB2	ENSG00000177885.15	clean	chr17:75332797-75393550:-	139.533	-2.44959	1.56963	-1.56061	0.118615	0.689266
102330	GRB2	ENSG00000177885.15	clean	chr17:75387794-75393550:-	139.933	-1.80908	1.013	-1.78587	0.0741207	0.579007
102331	GRB2	ENSG00000177885.15	clean	chr17:75393765-75404840:-	62	-0.142958	1.22749	-0.116463	0.907285	1
102332	TMEM94	ENSG00000177728.17	clean	chr17:75441243-75471799:+	6.53333	0	1.80439	0	1	NA
102333	TMEM94	ENSG00000177728.17	clean	chr17:75456751-75457293:+	6.93333	-1.03476	1.3215	-0.783019	0.433616	NA
102334	TMEM94	ENSG00000177728.17	clean	chr17:75456751-75471799:+	6.63333	0	1.80358	0	1	NA
102335	TMEM94	ENSG00000177728.17	clean	chr17:75457477-75471799:+	6.53333	0	1.80439	0	1	NA
102336	TMEM94	ENSG00000177728.17	clean	chr17:75459770-75471799:+	6.53333	0	1.80439	0	1	NA
102337	TMEM94	ENSG00000177728.17	clean	chr17:75471929-75485427:+	13.6667	0	1.75911	0	1	NA
102338	TMEM94	ENSG00000177728.17	clean	chr17:75471929-75489265:+	15.5333	0	1.72852	0	1	NA
102339	TMEM94	ENSG00000177728.17	clean	chr17:75471863-75490233:+	10.4	0	1.7434	0	1	NA
102340	TMEM94	ENSG00000177728.17	clean	chr17:75471929-75490701:+	13.7	0	1.74084	0	1	NA
102341	TMEM94	ENSG00000177728.17	clean	chr17:75476743-75485427:+	13.5	0	1.7651	0	1	NA
102342	TMEM94	ENSG00000177728.17	clean	chr17:75485547-75485870:+	10.2667	-0.298081	1.49846	-0.198925	0.842321	NA
102343	TMEM94	ENSG00000177728.17	clean	chr17:75485998-75486289:+	8.16667	-0.858643	0.985979	-0.870853	0.383834	NA
102344	TMEM94	ENSG00000177728.17	clean	chr17:75486426-75487931:+	14.4	0.169925	0.989437	0.171739	0.863643	NA
102345	TMEM94	ENSG00000177728.17	clean	chr17:75488134-75488758:+	12.6667	-0.441509	1.044	-0.422903	0.672366	NA
102346	TMEM94	ENSG00000177728.17	clean	chr17:75488910-75489265:+	13.9667	1.31906	1.28741	1.02458	0.305559	NA
102347	TMEM94	ENSG00000177728.17	clean	chr17:75489368-75489575:+	11.6667	0	1.74038	0	1	NA
102348	TMEM94	ENSG00000177728.17	clean	chr17:75489368-75489800:+	11.7333	-2.14949	1.63567	-1.31414	0.188801	NA
102349	TMEM94	ENSG00000177728.17	clean	chr17:75489662-75490233:+	12.4333	-1.72246	0.965457	-1.78409	0.0744088	NA
102350	TMEM94	ENSG00000177728.17	clean	chr17:75490350-75490701:+	10.1333	-2.18344	1.30257	-1.67626	0.0936878	NA
102351	TMEM94	ENSG00000177728.17	clean	chr17:75490758-75491048:+	10.4333	-0.742365	0.848446	-0.87497	0.38159	NA
102352	TMEM94	ENSG00000177728.17	clean	chr17:75491153-75491302:+	11.1667	4.45963e-07	1.73984	2.56323e-07	1	NA
102353	TMEM94	ENSG00000177728.17	clean	chr17:75491455-75491690:+	15.9667	-0.0782086	0.838026	-0.0933249	0.925645	NA
102354	TMEM94	ENSG00000177728.17	clean	chr17:75491852-75492473:+	17.8667	-2.11515	0.564513	-3.74686	0.00017906	NA
102355	TMEM94	ENSG00000177728.17	clean	chr17:75492789-75492928:+	11.0667	-0.149747	1.52685	-0.0980755	0.921872	NA
102356	TMEM94	ENSG00000177728.17	clean	chr17:75493102-75493490:+	13.6333	-1.53492	0.584865	-2.6244	0.00868009	NA
102357	TMEM94	ENSG00000177728.17	clean	chr17:75493593-75493698:+	10.9333	0	1.74734	0	1	NA
102358	TMEM94	ENSG00000177728.17	clean	chr17:75493916-75494626:+	10.5	-0.704066	0.958507	-0.734544	0.462617	NA
102359	TMEM94	ENSG00000177728.17	clean	chr17:75494808-75494895:+	11.4667	0	1.76396	0	1	NA
102360	TMEM94	ENSG00000177728.17	clean	chr17:75495034-75495283:+	18.1333	-0.643855	1.10292	-0.583775	0.559372	NA
102361	TMEM94	ENSG00000177728.17	clean	chr17:75495399-75495543:+	14.3333	-0.0478281	1.03713	-0.0461157	0.963218	NA
102362	TMEM94	ENSG00000177728.17	clean	chr17:75495643-75495965:+	9.86667	0.175849	1.21409	0.14484	0.884837	NA
102363	TMEM94	ENSG00000177728.17	clean	chr17:75496074-75496281:+	12.1	0.640103	1.15981	0.551902	0.581015	NA
102364	TMEM94	ENSG00000177728.17	clean	chr17:75496471-75496729:+	10.2333	-0.212544	1.52867	-0.139039	0.88942	NA
102365	TMEM94	ENSG00000177728.17	clean	chr17:75496471-75497112:+	12.6333	-0.381428	1.5044	-0.253541	0.79985	NA
102366	TMEM94	ENSG00000177728.17	clean	chr17:75496807-75497112:+	12.7333	-0.0850365	1.17919	-0.0721141	0.942511	NA
102367	TMEM94	ENSG00000177728.17	clean	chr17:75497198-75497780:+	10.7667	-0.0588933	1.25456	-0.0469435	0.962558	NA
102368	TMEM94	ENSG00000177728.17	clean	chr17:75497862-75498174:+	15.5667	-0.830537	1.38176	-0.601071	0.547792	NA
102369	TMEM94	ENSG00000177728.17	clean	chr17:75498323-75498443:+	10.1	-1.75154	1.53934	-1.13785	0.255183	NA
102370	TMEM94	ENSG00000177728.17	clean	chr17:75498722-75498911:+	10.5667	-2.40025	1.51381	-1.58558	0.112836	NA
102371	TMEM94	ENSG00000177728.17	clean	chr17:75499082-75499261:+	12.0667	0.882958	1.32016	0.668825	0.503607	NA
102372	CASKIN2	ENSG00000177303.10	clean	chr17:75501170-75501467:-	5.8	0.565596	1.7948	0.31513	0.752663	NA
102373	CASKIN2	ENSG00000177303.10	clean	chr17:75501690-75501778:-	5.26667	-1.82485	1.61422	-1.13048	0.258273	NA
102374	CASKIN2	ENSG00000177303.10	clean	chr17:75503254-75503388:-	4.43333	2.4744	1.79203	1.38078	0.167346	NA
102375	CASKIN2	ENSG00000177303.10	clean	chr17:75503527-75503658:-	5	-1.66147	1.62188	-1.0244	0.305644	NA
102376	CASKIN2	ENSG00000177303.10	clean	chr17:75503760-75503851:-	4.46667	0	1.90829	0	1	NA
102377	CASKIN2	ENSG00000177303.10	clean	chr17:75503962-75504214:-	4.13333	0	1.89703	0	1	NA
102378	CASKIN2	ENSG00000177303.10	clean	chr17:75504306-75504419:-	4.23333	1.25238	1.64344	0.762051	0.44603	NA
102379	CASKIN2	ENSG00000177303.10	clean	chr17:75504480-75504571:-	3.56667	-0.399916	1.86091	-0.214904	0.829842	NA
102380	CASKIN2	ENSG00000177303.10	clean	chr17:75504693-75504811:-	4.23333	0.337035	1.61564	0.208607	0.834755	NA
102381	CASKIN2	ENSG00000177303.10	clean	chr17:75505651-75505820:-	3.63333	-0.961795	1.83919	-0.522945	0.601012	NA
102382	CASKIN2	ENSG00000177303.10	clean	chr17:75505929-75506304:-	5.9	-0.410507	1.70705	-0.240477	0.80996	NA
102383	CASKIN2	ENSG00000177303.10	clean	chr17:75506413-75506582:-	6.86667	0.821029	1.59094	0.516065	0.605809	NA
102384	CASKIN2	ENSG00000177303.10	clean	chr17:75506713-75506798:-	6.86667	1.574	1.691	0.930814	0.35195	NA
102385	CASKIN2	ENSG00000177303.10	clean	chr17:75506894-75506983:-	5.56667	-1.25822	1.01208	-1.24319	0.213796	NA
102386	CASKIN2	ENSG00000177303.10	clean	chr17:75507129-75507583:-	4.9	1.31366	1.21782	1.0787	0.280723	NA
102387	CASKIN2	ENSG00000177303.10	clean	chr17:75507681-75508233:-	6.5	0	1.79892	0	1	NA
102388	CASKIN2	ENSG00000177303.10	clean	chr17:75508285-75509724:-	8.66667	0.559427	1.29924	0.43058	0.666774	NA
102389	CASKIN2	ENSG00000177303.10	clean	chr17:75508285-75513710:-	8.76667	0.559427	1.29739	0.431194	0.666327	NA
102390	CASKIN2	ENSG00000177303.10	clean	chr17:75514208-75515211:-	6.56667	1.24793	1.06057	1.17665	0.239334	NA
102391	CASKIN2	ENSG00000177303.10	clean	chr17:75514208-75515400:-	6.83333	1.18763	1.05961	1.12081	0.262368	NA
102392	TSEN54	ENSG00000182173.13	clean	chr17:75516616-75516745:+	17.5	-0.498601	0.867926	-0.574475	0.565647	NA
102393	TSEN54	ENSG00000182173.13	clean	chr17:75516910-75517008:+	40.3	-0.0995345	0.990475	-0.100492	0.919954	1
102394	TSEN54	ENSG00000182173.13	known-exon	chr17:75517072-75517160:+	45.3	-1.07701	0.764516	-1.40875	0.158909	0.753568
102395	TSEN54	ENSG00000182173.13	clean	chr17:75517244-75517556:+	71.1667	0.197254	0.703367	0.280443	0.779138	1
102396	TSEN54	ENSG00000182173.13	clean	chr17:75517655-75518994:+	67.9667	0.26069	0.989856	0.263361	0.792272	1
102397	TSEN54	ENSG00000182173.13	clean	chr17:75519047-75521408:+	76	-0.613854	0.803562	-0.763917	0.444917	0.949231
102398	TSEN54	ENSG00000182173.13	clean	chr17:75521510-75521704:+	56.1667	-0.0842688	0.582629	-0.144635	0.884999	1
102399	TSEN54	ENSG00000182173.13	clean	chr17:75522333-75523274:+	34.2	-1.78041	0.461317	-3.8594	0.000113664	0.00822177
102400	TSEN54	ENSG00000182173.13	clean	chr17:75523335-75523662:+	33.9667	-0.376148	0.842734	-0.446342	0.65535	1
102401	TSEN54	ENSG00000182173.13	clean	chr17:75523779-75524261:+	46.1333	0.288138	1.08493	0.265583	0.790561	1
102402	LLGL2	ENSG00000073350.13	clean	chr17:75525174-75543396:+	2.7	0	1.89577	0	1	NA
102403	LLGL2	ENSG00000073350.13	clean	chr17:75525825-75533641:+	2.53333	0	1.90857	0	1	NA
102404	LLGL2	ENSG00000073350.13	clean	chr17:75525825-75538530:+	2.53333	0	1.90857	0	1	NA
102405	LLGL2	ENSG00000073350.13	clean	chr17:75525825-75543396:+	2.73333	0	1.89663	0	1	NA
102406	LLGL2	ENSG00000073350.13	clean	chr17:75532566-75543396:+	2.7	0	1.89577	0	1	NA
102407	LLGL2	ENSG00000073350.13	clean	chr17:75533705-75543396:+	2.7	0	1.89577	0	1	NA
102408	LLGL2	ENSG00000073350.13	clean	chr17:75538636-75543396:+	2.7	0	1.89577	0	1	NA
102409	LLGL2	ENSG00000073350.13	clean	chr17:75543501-75556045:+	6.56667	0	1.79659	0	1	NA
102410	LLGL2	ENSG00000073350.13	clean	chr17:75546323-75556045:+	6.46667	0	1.78693	0	1	NA
102411	LLGL2	ENSG00000073350.13	clean	chr17:75556143-75558154:+	8.23333	-0.0703898	1.16848	-0.0602407	0.951964	NA
102412	LLGL2	ENSG00000073350.13	clean	chr17:75558236-75558511:+	10.3667	0.248101	1.78514	0.138981	0.889465	NA
102413	LLGL2	ENSG00000073350.13	clean	chr17:75558627-75559251:+	12.0667	0	1.74732	0	1	NA
102414	LLGL2	ENSG00000073350.13	clean	chr17:75559410-75563015:+	9.73333	0	1.75236	0	1	NA
102415	LLGL2	ENSG00000073350.13	clean	chr17:75563178-75563330:+	11.2333	-0.28613	1.73375	-0.165035	0.868917	NA
102416	LLGL2	ENSG00000073350.13	clean	chr17:75563463-75563751:+	12.2333	-0.788495	1.50138	-0.525179	0.599459	NA
102417	LLGL2	ENSG00000073350.13	clean	chr17:75563806-75564352:+	14.6333	0.596966	1.62226	0.367984	0.712885	NA
102418	LLGL2	ENSG00000073350.13	clean	chr17:75564507-75568475:+	7.26667	-1.12553	0.889206	-1.26577	0.205596	NA
102419	LLGL2	ENSG00000073350.13	clean	chr17:75568693-75568771:+	7.2	-0.643064	1.78418	-0.360424	0.71853	NA
102420	LLGL2	ENSG00000073350.13	clean	chr17:75568839-75568977:+	5.33333	0	1.80859	0	1	NA
102421	LLGL2	ENSG00000073350.13	clean	chr17:75569131-75569220:+	7.3	-1.63422	1.80981	-0.902977	0.366538	NA
102422	LLGL2	ENSG00000073350.13	clean	chr17:75569325-75569962:+	5.9	0	1.86145	0	1	NA
102423	LLGL2	ENSG00000073350.13	clean	chr17:75570255-75570347:+	5.46667	-0.886198	1.83909	-0.481867	0.629901	NA
102424	LLGL2	ENSG00000073350.13	clean	chr17:75570498-75570949:+	5.93333	0.217274	1.71494	0.126694	0.899182	NA
102425	LLGL2	ENSG00000073350.13	clean	chr17:75571100-75571666:+	4.5	1.69423	1.78222	0.950631	0.341792	NA
102426	LLGL2	ENSG00000073350.13	clean	chr17:75571783-75571897:+	5.86667	-2.56751	1.82436	-1.40735	0.159323	NA
102427	LLGL2	ENSG00000073350.13	clean	chr17:75572064-75573013:+	5.1	0	1.8529	0	1	NA
102428	LLGL2	ENSG00000073350.13	clean	chr17:75573278-75573480:+	6.26667	-1.13245	1.79006	-0.63263	0.526976	NA
102429	LLGL2	ENSG00000073350.13	clean	chr17:75573631-75573951:+	6.53333	0	1.81218	0	1	NA
102430	LLGL2	ENSG00000073350.13	clean	chr17:75574260-75574452:+	5.13333	0	1.77695	0	1	NA
102431	LLGL2	ENSG00000073350.13	clean	chr17:75574260-75574609:+	5.5	0	1.77207	0	1	NA
102432	LLGL2	ENSG00000073350.13	clean	chr17:75574495-75574609:+	5.56667	-0.0164888	1.44551	-0.0114069	0.990899	NA
102433	LLGL2	ENSG00000073350.13	clean	chr17:75574668-75574870:+	5.9	0.0365264	1.20958	0.0301977	0.975909	NA
102434	MYO15B	ENSG00000266714.9	clean	chr17:75590385-75590625:+	0.333333	0.999924	8.42226	0.118724	0.905494	NA
102435	MYO15B	ENSG00000266714.9	known-exon	chr17:75591016-75591171:+	0.1	-5.42199e-05	9.42281	-5.75411e-06	0.999995	NA
102436	MYO15B	ENSG00000266714.9	clean	chr17:75591246-75591615:+	0.0333333	0	9.42281	0	1	NA
102437	MYO15B	ENSG00000266714.9	clean	chr17:75591712-75591976:+	0.133333	-0.065783	9.40439	-0.00699493	0.994419	NA
102438	MYO15B	ENSG00000266714.9	clean	chr17:75592080-75592237:+	0.1	-5.42199e-05	9.42281	-5.75411e-06	0.999995	NA
102439	MYO15B	ENSG00000266714.9	clean	chr17:75592301-75592427:+	0.133333	-1.48089	9.38593	-0.157778	0.874632	NA
102440	MYO15B	ENSG00000266714.9	clean	chr17:75592541-75592678:+	0.0333333	0.9617	9.42281	0.102061	0.918708	NA
102441	MYO15B	ENSG00000266714.9	clean	chr17:75592840-75594474:+	0	NA	NA	NA	NA	NA
102442	MYO15B	ENSG00000266714.9	clean	chr17:75594588-75594700:+	0.0333333	0	9.42281	0	1	NA
102443	MYO15B	ENSG00000266714.9	clean	chr17:75594759-75594839:+	0	NA	NA	NA	NA	NA
102444	MYO15B	ENSG00000266714.9	clean	chr17:75594972-75596459:+	0	NA	NA	NA	NA	NA
102445	MYO15B	ENSG00000266714.9	clean	chr17:75596555-75596767:+	0	NA	NA	NA	NA	NA
102446	MYO15B	ENSG00000266714.9	clean	chr17:75596899-75600605:+	0	NA	NA	NA	NA	NA
102447	MYO15B	ENSG00000266714.9	clean	chr17:75596899-75601437:+	0	NA	NA	NA	NA	NA
102448	MYO15B	ENSG00000266714.9	clean	chr17:75600680-75601437:+	0	NA	NA	NA	NA	NA
102449	MYO15B	ENSG00000266714.9	clean	chr17:75601563-75602516:+	0.0333333	0	9.42281	0	1	NA
102450	MYO15B	ENSG00000266714.9	clean	chr17:75602594-75602829:+	0	NA	NA	NA	NA	NA
102451	MYO15B	ENSG00000266714.9	clean	chr17:75602945-75603031:+	0	NA	NA	NA	NA	NA
102452	MYO15B	ENSG00000266714.9	clean	chr17:75603077-75603187:+	0.0333333	0	9.42281	0	1	NA
102453	MYO15B	ENSG00000266714.9	clean	chr17:75603312-75605503:+	0	NA	NA	NA	NA	NA
102454	MYO15B	ENSG00000266714.9	clean	chr17:75605621-75605863:+	0	NA	NA	NA	NA	NA
102455	MYO15B	ENSG00000266714.9	clean	chr17:75606058-75606932:+	0	NA	NA	NA	NA	NA
102456	MYO15B	ENSG00000266714.9	clean	chr17:75606021-75610165:+	0	NA	NA	NA	NA	NA
102457	MYO15B	ENSG00000266714.9	clean	chr17:75607003-75610165:+	0	NA	NA	NA	NA	NA
102458	MYO15B	ENSG00000266714.9	clean	chr17:75610259-75610899:+	0.233333	-0.8958	8.99085	-0.0996347	0.920634	NA
102459	MYO15B	ENSG00000266714.9	clean	chr17:75610731-75610899:+	1.2	-0.535793	2.26114	-0.236957	0.81269	NA
102460	MYO15B	ENSG00000266714.9	clean	chr17:75610959-75611600:+	1.06667	0	4.00997	0	1	NA
102461	MYO15B	ENSG00000266714.9	clean	chr17:75611658-75611885:+	4.3	-0.466563	1.34822	-0.346058	0.729299	NA
102462	MYO15B	ENSG00000266714.9	clean	chr17:75612016-75612797:+	2.5	0.758198	1.9456	0.389699	0.696759	NA
102463	MYO15B	ENSG00000266714.9	clean	chr17:75612893-75612973:+	1.43333	-0.219535	2.36708	-0.0927452	0.926106	NA
102464	MYO15B	ENSG00000266714.9	clean	chr17:75613209-75613292:+	1	0	2.79294	0	1	NA
102465	MYO15B	ENSG00000266714.9	clean	chr17:75613471-75613704:+	0.933333	0.568237	2.61442	0.217347	0.827938	NA
102466	MYO15B	ENSG00000266714.9	clean	chr17:75613777-75614198:+	1.56667	0	2.11259	0	1	NA
102467	MYO15B	ENSG00000266714.9	clean	chr17:75614360-75614582:+	2.2	0	2.13378	0	1	NA
102468	MYO15B	ENSG00000266714.9	clean	chr17:75614683-75614772:+	1.36667	0	2.70255	0	1	NA
102469	MYO15B	ENSG00000266714.9	clean	chr17:75614849-75614960:+	1.43333	-3.35408	2.8798	-1.16469	0.244143	NA
102470	MYO15B	ENSG00000266714.9	clean	chr17:75615042-75615239:+	1.56667	0	2.63898	0	1	NA
102471	MYO15B	ENSG00000266714.9	clean	chr17:75615338-75615502:+	1.16667	0	2.21238	0	1	NA
102472	MYO15B	ENSG00000266714.9	clean	chr17:75615600-75615692:+	1.4	-3.32191	2.37954	-1.39603	0.162706	NA
102473	MYO15B	ENSG00000266714.9	clean	chr17:75615884-75616068:+	1.8	0	2.26901	0	1	NA
102474	MYO15B	ENSG00000266714.9	clean	chr17:75616147-75616311:+	2.2	0	2.08509	0	1	NA
102475	MYO15B	ENSG00000266714.9	clean	chr17:75616446-75616523:+	2.5	-1.58948	2.06198	-0.770851	0.440795	NA
102476	MYO15B	ENSG00000266714.9	clean	chr17:75616785-75616873:+	2	0	2.27017	0	1	NA
102477	MYO15B	ENSG00000266714.9	clean	chr17:75616961-75617084:+	2.36667	0	2.4708	0	1	NA
102478	MYO15B	ENSG00000266714.9	clean	chr17:75617304-75617809:+	1.4	-1.83626	2.3322	-0.787351	0.431076	NA
102479	MYO15B	ENSG00000266714.9	clean	chr17:75617922-75618125:+	1.9	-1.87933	2.21874	-0.847026	0.396981	NA
102480	MYO15B	ENSG00000266714.9	clean	chr17:75618185-75619142:+	2.4	0	2.49572	0	1	NA
102481	MYO15B	ENSG00000266714.9	clean	chr17:75619218-75619357:+	1.93333	0	2.24024	0	1	NA
102482	MYO15B	ENSG00000266714.9	clean	chr17:75619476-75619680:+	2.26667	-1.35363	1.64584	-0.822454	0.410819	NA
102483	MYO15B	ENSG00000266714.9	known-exon	chr17:75619723-75619799:+	1.46667	3.39231	2.39647	1.41554	0.156909	NA
102484	MYO15B	ENSG00000266714.9	known-exon	chr17:75619799-75619878:+	1.2	0	2.57015	0	1	NA
102485	MYO15B	ENSG00000266714.9	clean	chr17:75620020-75620245:+	1.8	0	2.47368	0	1	NA
102486	MYO15B	ENSG00000266714.9	clean	chr17:75620357-75620466:+	1.26667	-5.3386	2.35616	-2.26581	0.0234629	NA
102487	MYO15B	ENSG00000266714.9	clean	chr17:75621176-75621344:+	0.166667	0	9.38594	0	1	NA
102488	MYO15B	ENSG00000266714.9	clean	chr17:75621408-75621500:+	0.133333	0	9.4044	0	1	NA
102489	MYO15B	ENSG00000266714.9	clean	chr17:75621570-75622003:+	0.166667	0	9.38594	0	1	NA
102490	MYO15B	ENSG00000266714.9	clean	chr17:75622080-75623780:+	0.1	0	9.4044	0	1	NA
102491	MYO15B	ENSG00000266714.9	clean	chr17:75623854-75623948:+	0.2	0	9.37117	0	1	NA
102492	MYO15B	ENSG00000266714.9	clean	chr17:75624064-75624174:+	0.533333	-1.74131	6.49388	-0.268147	0.788586	NA
102493	MYO15B	ENSG00000266714.9	clean	chr17:75624269-75624369:+	0.466667	-2.25586	6.23419	-0.361852	0.717462	NA
102494	MYO15B	ENSG00000266714.9	clean	chr17:75624447-75624542:+	0.366667	-4.07538	6.65399	-0.612472	0.540226	NA
102495	MYO15B	ENSG00000266714.9	clean	chr17:75624916-75625122:+	0.266667	0	7.13824	0	1	NA
102496	MYO15B	ENSG00000266714.9	clean	chr17:75625238-75625526:+	0.266667	0	9.38595	0	1	NA
102497	MYO15B	ENSG00000266714.9	clean	chr17:75625660-75625765:+	0.1	0	9.38595	0	1	NA
102498	MYO15B	ENSG00000266714.9	clean	chr17:75625977-75626087:+	0.333333	0	8.31134	0	1	NA
102499	MYO15B	ENSG00000266714.9	clean	chr17:75626228-75626406:+	0.133333	0	9.4044	0	1	NA
102500	RECQL5	ENSG00000108469.15	clean	chr17:75627522-75627622:-	12.0333	-1.5282	1.61779	-0.944622	0.344852	NA
102501	RECQL5	ENSG00000108469.15	clean	chr17:75628442-75628671:-	13.6667	0.878446	1.65324	0.531348	0.595177	NA
102502	RECQL5	ENSG00000108469.15	clean	chr17:75628825-75628933:-	14.2667	2.22291	1.52691	1.45582	0.145443	NA
102503	RECQL5	ENSG00000108469.15	clean	chr17:75629475-75629707:-	12.9667	-0.673771	0.682962	-0.986543	0.323867	NA
102504	RECQL5	ENSG00000108469.15	clean	chr17:75629842-75630183:-	12.6667	-1.54124	1.27875	-1.20526	0.228102	NA
102505	RECQL5	ENSG00000108469.15	clean	chr17:75630277-75630618:-	14.6667	-0.0207581	0.709546	-0.0292555	0.976661	NA
102506	RECQL5	ENSG00000108469.15	clean	chr17:75630692-75630778:-	12.7	1.64843	1.33708	1.23286	0.217628	NA
102507	RECQL5	ENSG00000108469.15	clean	chr17:75630837-75630973:-	12	0.183446	0.870216	0.210806	0.833039	NA
102508	RECQL5	ENSG00000108469.15	clean	chr17:75631010-75631149:-	9.83333	-0.0246615	1.77417	-0.0139003	0.98891	NA
102509	RECQL5	ENSG00000108469.15	clean	chr17:75631249-75631449:-	11.3667	1.65703	1.66882	0.992938	0.32074	NA
102510	RECQL5	ENSG00000108469.15	clean	chr17:75631668-75633458:-	12.7333	-0.47935	1.39081	-0.344656	0.730353	NA
102511	RECQL5	ENSG00000108469.15	clean	chr17:75631668-75638977:-	12.6333	-0.790322	1.62203	-0.487242	0.626087	NA
102512	RECQL5	ENSG00000108469.15	clean	chr17:75631668-75639868:-	12.6333	-0.790322	1.62203	-0.487242	0.626087	NA
102513	RECQL5	ENSG00000108469.15	clean	chr17:75631668-75651185:-	16	0.309328	1.24019	0.249419	0.803037	NA
102514	SMIM5	ENSG00000204323.5	known-exon	chr17:75633938-75634033:+	0.0666667	0.9617	9.42281	0.102061	0.918708	NA
102515	RECQL5	ENSG00000108469.15	known-exon	chr17:75639199-75639868:-	0.5	-0.895939	4.17831	-0.214426	0.830215	NA
102516	SMIM5	ENSG00000204323.5	clean	chr17:75640328-75640790:+	0.0333333	0	9.42281	0	1	NA
102517	SMIM6	ENSG00000259120.3	known-exon	chr17:75646371-75646654:+	0.133333	0	9.4044	0	1	NA
102518	SMIM6	ENSG00000259120.3	clean	chr17:75646786-75647370:+	0.233333	0	9.38595	0	1	NA
102519	RECQL5	ENSG00000108469.15	known-exon	chr17:75650718-75651185:-	17.1333	-1.39111	0.904763	-1.53754	0.124161	NA
102520	RECQL5	ENSG00000108469.15	clean	chr17:75651265-75658297:-	18.4667	-1.22741	1.28999	-0.951484	0.341359	NA
102521	RECQL5	ENSG00000108469.15	clean	chr17:75652566-75658297:-	17.8	-1.53433	1.27177	-1.20646	0.227641	NA
102522	RECQL5	ENSG00000108469.15	clean	chr17:75658460-75660954:-	16.3667	-0.483207	1.14552	-0.421825	0.673153	NA
102523	RECQL5	ENSG00000108469.15	clean	chr17:75658460-75662478:-	16.0333	-0.850855	1.00591	-0.845857	0.397633	NA
102524	RECQL5	ENSG00000108469.15	clean	chr17:75661066-75661605:-	20.1667	-1.04846	0.769942	-1.36174	0.17328	NA
102525	RECQL5	ENSG00000108469.15	clean	chr17:75661708-75662478:-	15.8667	-0.908189	0.781038	-1.1628	0.244912	NA
102526	RECQL5	ENSG00000108469.15	clean	chr17:75662997-75665050:-	16.3667	-0.696929	0.99074	-0.703443	0.481779	NA
102527	RECQL5	ENSG00000108469.15	clean	chr17:75665091-75666427:-	19.6	-0.961523	1.09122	-0.881148	0.378238	NA
102528	RECQL5	ENSG00000108469.15	known-exon	chr17:75666620-75666900:-	12.2	1.91661	1.50643	1.27229	0.203271	NA
102529	SAP30BP	ENSG00000161526.15	clean	chr17:75667478-75668515:+	118.633	0.0498177	0.506319	0.0983918	0.921621	1
102530	SAP30BP	ENSG00000161526.15	clean	chr17:75668625-75671815:+	122.4	0.388015	0.60108	0.64553	0.518584	0.973034
102531	SAP30BP	ENSG00000161526.15	clean	chr17:75668625-75693439:+	130.067	0.554581	0.823808	0.673192	0.500825	0.968259
102532	SAP30BP	ENSG00000161526.15	clean	chr17:75671863-75690670:+	129.767	0.22867	0.950669	0.240536	0.809915	1
102533	SAP30BP	ENSG00000161526.15	clean	chr17:75671863-75693439:+	130	0.22867	0.950529	0.240571	0.809887	1
102534	SAP30BP	ENSG00000161526.15	clean	chr17:75690772-75691393:+	5.7	-0.700438	1.18595	-0.590613	0.55478	NA
102535	SAP30BP	ENSG00000161526.15	clean	chr17:75692527-75693439:+	129.167	0.492547	0.752516	0.654534	0.512768	0.972182
102536	SAP30BP	ENSG00000161526.15	clean	chr17:75692687-75693439:+	129.167	0.492547	0.752516	0.654534	0.512768	0.972182
102537	SAP30BP	ENSG00000161526.15	clean	chr17:75693482-75699782:+	111	0.00484804	0.927357	0.0052278	0.995829	1
102538	SAP30BP	ENSG00000161526.15	clean	chr17:75699871-75702479:+	111.967	0.285773	0.474277	0.602546	0.546811	0.978813
102539	SAP30BP	ENSG00000161526.15	clean	chr17:75702571-75702946:+	133.9	0.34186	0.346728	0.985962	0.324152	0.894989
102540	SAP30BP	ENSG00000161526.15	clean	chr17:75703371-75703807:+	147.8	0.453647	0.370135	1.22563	0.22034	0.823567
102541	SAP30BP	ENSG00000161526.15	clean	chr17:75703859-75704755:+	161.433	0.110511	0.47454	0.23288	0.815855	1
102542	SAP30BP	ENSG00000161526.15	clean	chr17:75706092-75706339:+	123.867	0.663104	0.857986	0.772861	0.439605	0.948019
102543	SAP30BP	ENSG00000161526.15	clean	chr17:75706229-75706339:+	123.6	0.398398	0.89793	0.443684	0.657271	1
102544	ITGB4	ENSG00000132470.14	clean	chr17:75721563-75724693:+	0.133333	0	9.42281	0	1	NA
102545	ITGB4	ENSG00000132470.14	clean	chr17:75724782-75727194:+	0.1	0	9.4044	0	1	NA
102546	ITGB4	ENSG00000132470.14	clean	chr17:75727277-75727403:+	0.133333	0	9.42281	0	1	NA
102547	ITGB4	ENSG00000132470.14	clean	chr17:75727505-75727650:+	0.433333	-3.17957	4.78301	-0.664764	0.506201	NA
102548	ITGB4	ENSG00000132470.14	clean	chr17:75727855-75728376:+	0.166667	0	9.42281	0	1	NA
102549	ITGB4	ENSG00000132470.14	clean	chr17:75728473-75729264:+	0.2	0	9.37671	0	1	NA
102550	ITGB4	ENSG00000132470.14	clean	chr17:75729436-75730240:+	0.0666667	0	9.42281	0	1	NA
102551	ITGB4	ENSG00000132470.14	clean	chr17:75729377-75757625:+	0	NA	NA	NA	NA	NA
102552	ITGB4	ENSG00000132470.14	clean	chr17:75730504-75730874:+	0.2	0	9.24836	0	1	NA
102553	ITGB4	ENSG00000132470.14	clean	chr17:75730964-75731245:+	0.1	0	9.42281	0	1	NA
102554	ITGB4	ENSG00000132470.14	clean	chr17:75731368-75731811:+	0.1	0	9.42281	0	1	NA
102555	ITGB4	ENSG00000132470.14	clean	chr17:75731973-75732162:+	0.0666667	0	9.4044	0	1	NA
102556	ITGB4	ENSG00000132470.14	clean	chr17:75732239-75733489:+	0.0333333	0	9.42281	0	1	NA
102557	ITGB4	ENSG00000132470.14	clean	chr17:75733692-75736050:+	0.0333333	0	9.42281	0	1	NA
102558	ITGB4	ENSG00000132470.14	clean	chr17:75736154-75736287:+	0.0333333	0	9.42281	0	1	NA
102559	ITGB4	ENSG00000132470.14	clean	chr17:75736386-75736564:+	0.133333	-0.895973	9.40439	-0.0952718	0.924099	NA
102560	ITGB4	ENSG00000132470.14	clean	chr17:75736694-75737321:+	0	NA	NA	NA	NA	NA
102561	ITGB4	ENSG00000132470.14	clean	chr17:75737444-75737537:+	0.0333333	0	9.42281	0	1	NA
102562	ITGB4	ENSG00000132470.14	clean	chr17:75737444-75739671:+	0.0333333	0	9.42281	0	1	NA
102563	ITGB4	ENSG00000132470.14	clean	chr17:75737644-75739671:+	0	NA	NA	NA	NA	NA
102564	ITGB4	ENSG00000132470.14	clean	chr17:75739705-75739879:+	0.0666667	-1.85771	9.40439	-0.197536	0.843408	NA
102565	ITGB4	ENSG00000132470.14	clean	chr17:75740071-75740357:+	0.133333	0	9.38595	0	1	NA
102566	ITGB4	ENSG00000132470.14	clean	chr17:75740461-75740792:+	0.0666667	0	9.42281	0	1	NA
102567	ITGB4	ENSG00000132470.14	clean	chr17:75740851-75740981:+	0.166667	0	9.4044	0	1	NA
102568	ITGB4	ENSG00000132470.14	clean	chr17:75741005-75742340:+	0.133333	0	9.4044	0	1	NA
102569	ITGB4	ENSG00000132470.14	clean	chr17:75742489-75742581:+	0.0666667	0	9.42281	0	1	NA
102570	ITGB4	ENSG00000132470.14	clean	chr17:75742761-75743712:+	0.1	0	9.4044	0	1	NA
102571	ITGB4	ENSG00000132470.14	clean	chr17:75743861-75748840:+	0.0666667	0	9.4044	0	1	NA
102572	ITGB4	ENSG00000132470.14	clean	chr17:75749045-75750110:+	0	NA	NA	NA	NA	NA
102573	ITGB4	ENSG00000132470.14	clean	chr17:75750268-75750679:+	0	NA	NA	NA	NA	NA
102574	ITGB4	ENSG00000132470.14	clean	chr17:75750860-75750973:+	0	NA	NA	NA	NA	NA
102575	ITGB4	ENSG00000132470.14	clean	chr17:75751111-75752173:+	0.0333333	0	9.42281	0	1	NA
102576	GALK1	ENSG00000108479.12	clean	chr17:75751737-75758033:-	2.8	0	2.0477	0	1	NA
102577	ITGB4	ENSG00000132470.14	clean	chr17:75751848-75752173:+	0.0333333	0	9.42281	0	1	NA
102578	ITGB4	ENSG00000132470.14	clean	chr17:75752356-75752445:+	0.0666667	0	9.42281	0	1	NA
102579	ITGB4	ENSG00000132470.14	clean	chr17:75752577-75753764:+	0	NA	NA	NA	NA	NA
102580	ITGB4	ENSG00000132470.14	clean	chr17:75752577-75754575:+	0	NA	NA	NA	NA	NA
102581	ITGB4	ENSG00000132470.14	clean	chr17:75753974-75754575:+	0	NA	NA	NA	NA	NA
102582	ITGB4	ENSG00000132470.14	clean	chr17:75754815-75755054:+	0.0333333	0	9.42281	0	1	NA
102583	ITGB4	ENSG00000132470.14	clean	chr17:75754815-75755700:+	0.0333333	0	9.42281	0	1	NA
102584	ITGB4	ENSG00000132470.14	clean	chr17:75754815-75756428:+	0.166667	0	9.42281	0	1	NA
102585	ITGB4	ENSG00000132470.14	clean	chr17:75755213-75755700:+	0.0333333	0	9.42281	0	1	NA
102586	ITGB4	ENSG00000132470.14	clean	chr17:75755850-75756428:+	0.133333	0	9.42281	0	1	NA
102587	ITGB4	ENSG00000132470.14	clean	chr17:75756617-75756703:+	0.0666667	0	9.42281	0	1	NA
102588	ITGB4	ENSG00000132470.14	clean	chr17:75756859-75756942:+	0.0666667	1.8576	9.40439	0.197525	0.843417	NA
102589	ITGB4	ENSG00000132470.14	clean	chr17:75757107-75757199:+	0	NA	NA	NA	NA	NA
102590	ITGB4	ENSG00000132470.14	known-exon	chr17:75757310-75757415:+	0.0333333	0	9.42281	0	1	NA
102591	GALK1	ENSG00000108479.12	clean	chr17:75758127-75758209:-	103.667	0.753888	0.741698	1.01643	0.309422	0.886275
102592	GALK1	ENSG00000108479.12	clean	chr17:75758372-75758448:-	115.167	-0.936183	0.372511	-2.51317	0.0119653	0.228933
102593	GALK1	ENSG00000108479.12	clean	chr17:75758599-75762703:-	110.1	0	1.67784	0	1	1
102594	GALK1	ENSG00000108479.12	known-exon	chr17:75762885-75763013:-	82.6667	-2.49359	1.14544	-2.17697	0.0294825	0.380812
102595	GALK1	ENSG00000108479.12	known-exon	chr17:75763149-75763319:-	108.767	-0.654276	0.48276	-1.35528	0.175328	0.774729
102596	GALK1	ENSG00000108479.12	clean	chr17:75763439-75763896:-	85.9667	-0.356485	0.948074	-0.37601	0.70691	1
102597	GALK1	ENSG00000108479.12	clean	chr17:75764086-75764971:-	79.7	-0.669943	0.858235	-0.780605	0.435035	0.946456
102598	H3-3B	ENSG00000132475.10	known-exon	chr17:75778723-75778809:-	1606.03	-1.21699	0.242852	-5.01127	5.40723e-07	0.000101871
102599	H3-3B	ENSG00000132475.10	clean	chr17:75778963-75779046:-	1310.13	-1.09922	0.237057	-4.63692	3.5364e-06	0.000492799
102600	H3-3B	ENSG00000132475.10	clean	chr17:75779184-75785375:-	1105.6	0	1.67424	0	1	1
102601	UNK	ENSG00000132478.10	clean	chr17:75784984-75809759:+	39.3	0.371559	0.732121	0.507511	0.611797	0.995154
102602	UNK	ENSG00000132478.10	clean	chr17:75809969-75812111:+	16.8333	0.0388569	0.93582	0.0415217	0.96688	NA
102603	UNK	ENSG00000132478.10	clean	chr17:75812585-75813077:+	11.9333	-0.136713	0.836799	-0.163376	0.870223	NA
102604	UNK	ENSG00000132478.10	clean	chr17:75813213-75813760:+	12.3333	-0.0679033	0.948523	-0.0715885	0.942929	NA
102605	UNK	ENSG00000132478.10	clean	chr17:75813878-75815168:+	14.0333	-0.363962	0.916258	-0.397227	0.6912	NA
102606	UNK	ENSG00000132478.10	clean	chr17:75815253-75816769:+	13	-0.519867	0.763483	-0.680915	0.495925	NA
102607	UNK	ENSG00000132478.10	clean	chr17:75816912-75817325:+	11.5	-1.23775	0.840053	-1.47342	0.140637	NA
102608	UNK	ENSG00000132478.10	clean	chr17:75817526-75818102:+	11.9	-0.767824	1.16329	-0.660043	0.509226	NA
102609	UNK	ENSG00000132478.10	clean	chr17:75818168-75818641:+	13	-0.87601	0.843014	-1.03914	0.298739	NA
102610	UNK	ENSG00000132478.10	clean	chr17:75818816-75819683:+	13.1667	-1.06559	0.953868	-1.11712	0.263942	NA
102611	UNK	ENSG00000132478.10	clean	chr17:75819785-75819919:+	11.1667	-1.41313	1.23085	-1.1481	0.250929	NA
102612	UNK	ENSG00000132478.10	clean	chr17:75820108-75822476:+	11.1333	0.433315	0.870277	0.497905	0.618551	NA
102613	UNK	ENSG00000132478.10	clean	chr17:75822658-75823264:+	11.9667	-0.602034	0.988303	-0.60916	0.542419	NA
102614	UNK	ENSG00000132478.10	clean	chr17:75823522-75824261:+	13.4333	0.434613	0.93374	0.465454	0.641606	NA
102615	UNC13D	ENSG00000092929.11	known-exon	chr17:75827658-75827997:-	37.9333	0.688794	1.69169	0.407164	0.683888	1
102616	UNC13D	ENSG00000092929.11	clean	chr17:75828086-75828786:-	26.1667	0.649402	0.84413	0.769315	0.441707	NA
102617	UNC13D	ENSG00000092929.11	clean	chr17:75828983-75830027:-	37.5333	0.472923	0.857762	0.551345	0.581397	0.988337
102618	UNC13D	ENSG00000092929.11	clean	chr17:75830151-75830361:-	32.4333	-1.71702	1.70265	-1.00844	0.313243	0.888377
102619	UNC13D	ENSG00000092929.11	clean	chr17:75830482-75830577:-	26.9333	0	1.72133	0	1	NA
102620	UNC13D	ENSG00000092929.11	clean	chr17:75830661-75831097:-	41.2667	1.18114	0.889998	1.32712	0.184468	0.786409
102621	UNC13D	ENSG00000092929.11	clean	chr17:75831169-75831242:-	39.7333	-1.91667	0.922212	-2.07834	0.0376783	0.430671
102622	UNC13D	ENSG00000092929.11	clean	chr17:75831348-75832965:-	49.9333	0.702371	1.23232	0.569958	0.568706	0.984958
102623	UNC13D	ENSG00000092929.11	clean	chr17:75833045-75833192:-	32.9333	-0.162307	1.01541	-0.159843	0.873004	1
102624	UNC13D	ENSG00000092929.11	clean	chr17:75833045-75834074:-	33.3667	1.10072	1.00796	1.09204	0.274817	0.865651
102625	UNC13D	ENSG00000092929.11	clean	chr17:75834143-75834324:-	33.0667	1.95375	1.48129	1.31895	0.187186	0.789337
102626	UNC13D	ENSG00000092929.11	clean	chr17:75834531-75834617:-	38.6	-1.45898	1.58962	-0.917816	0.358715	0.913327
102627	UNC13D	ENSG00000092929.11	clean	chr17:75834716-75834919:-	34.6	-0.518466	1.081	-0.479617	0.6315	0.99782
102628	UNC13D	ENSG00000092929.11	clean	chr17:75835063-75835408:-	41.2	-0.996142	0.80614	-1.23569	0.216573	0.818986
102629	UNC13D	ENSG00000092929.11	clean	chr17:75835529-75835646:-	42.9667	1.36277	1.59629	0.853707	0.393267	0.930199
102630	UNC13D	ENSG00000092929.11	clean	chr17:75835777-75835854:-	36.0667	-0.552732	0.970906	-0.569296	0.569156	0.984958
102631	UNC13D	ENSG00000092929.11	clean	chr17:75835906-75836011:-	46.7	-0.224284	1.35373	-0.165679	0.86841	1
102632	UNC13D	ENSG00000092929.11	clean	chr17:75836109-75836199:-	38.4	0.602941	1.70223	0.354207	0.723184	1
102633	UNC13D	ENSG00000092929.11	clean	chr17:75836256-75836338:-	32.7	0	1.69498	0	1	1
102634	UNC13D	ENSG00000092929.11	clean	chr17:75836256-75844220:-	41.8667	-0.13273	0.815246	-0.16281	0.870668	1
102635	UNC13D	ENSG00000092929.11	clean	chr17:75836429-75836571:-	36.2667	0	1.69905	0	1	1
102636	UNC13D	ENSG00000092929.11	clean	chr17:75836696-75836800:-	32.4667	-0.799179	1.14059	-0.700674	0.483507	0.96286
102637	UNC13D	ENSG00000092929.11	clean	chr17:75836918-75839838:-	37.6333	0.185465	0.862785	0.214961	0.829798	1
102638	UNC13D	ENSG00000092929.11	clean	chr17:75839942-75840017:-	34.9667	0.825488	0.518515	1.59202	0.111379	0.674122
102639	UNC13D	ENSG00000092929.11	clean	chr17:75840110-75840224:-	38.4333	-0.647385	0.863652	-0.749589	0.453502	0.95221
102640	UNC13D	ENSG00000092929.11	clean	chr17:75840329-75840506:-	38.3333	1.41147	1.42552	0.990141	0.322105	0.893703
102641	UNC13D	ENSG00000092929.11	clean	chr17:75840576-75840761:-	39.2667	1.19244	0.999207	1.19339	0.232718	0.833814
102642	UNC13D	ENSG00000092929.11	clean	chr17:75840830-75840956:-	35.4	-0.793548	1.69686	-0.467657	0.64003	0.998777
102643	UNC13D	ENSG00000092929.11	clean	chr17:75841001-75842432:-	51.2333	-0.534877	0.759813	-0.703959	0.481458	0.961804
102644	UNC13D	ENSG00000092929.11	clean	chr17:75842613-75842856:-	36.7333	0.00183905	0.548665	0.00335186	0.997326	1
102645	UNC13D	ENSG00000092929.11	clean	chr17:75842923-75843013:-	39.2333	-0.68907	0.979965	-0.703158	0.481957	0.962096
102646	UNC13D	ENSG00000092929.11	clean	chr17:75843073-75843158:-	38.4667	-0.652752	0.976636	-0.668368	0.503899	0.969098
102647	UNC13D	ENSG00000092929.11	clean	chr17:75843248-75843483:-	45.8	0.510893	1.23711	0.412972	0.679627	1
102648	UNC13D	ENSG00000092929.11	clean	chr17:75843519-75843662:-	44.7	0.903301	0.692177	1.30501	0.191888	0.794261
102649	UNC13D	ENSG00000092929.11	clean	chr17:75843519-75844220:-	48.6333	-0.255735	0.455265	-0.561727	0.574302	0.986601
102650	UNC13D	ENSG00000092929.11	known-exon	chr17:75844371-75844520:-	31.5667	0.27442	0.584488	0.469505	0.638709	0.998774
102651	WBP2	ENSG00000132471.12	clean	chr17:75846787-75846907:-	50.7	1.18563	1.69479	0.699573	0.484194	0.963
102652	WBP2	ENSG00000132471.12	clean	chr17:75846787-75847486:-	52.6667	-0.891643	0.776686	-1.14801	0.250965	0.848257
102653	WBP2	ENSG00000132471.12	clean	chr17:75846984-75847486:-	47.8	-0.805975	0.681527	-1.1826	0.236967	0.837222
102654	WBP2	ENSG00000132471.12	clean	chr17:75847597-75847795:-	43.0667	0.294743	1.22407	0.240789	0.809719	1
102655	WBP2	ENSG00000132471.12	clean	chr17:75847609-75848569:-	45.8667	-1.11994	0.67882	-1.64984	0.098976	0.64582
102656	WBP2	ENSG00000132471.12	clean	chr17:75847930-75848569:-	41.0667	-1.25406	0.639903	-1.95977	0.0500227	0.49128
102657	WBP2	ENSG00000132471.12	clean	chr17:75848662-75849603:-	44.5667	-0.0942985	0.762909	-0.123604	0.901629	1
102658	WBP2	ENSG00000132471.12	clean	chr17:75849038-75849603:-	44.7	-0.0942985	0.763562	-0.123498	0.901713	1
102659	WBP2	ENSG00000132471.12	clean	chr17:75849739-75851567:-	41.9667	-0.156688	0.809408	-0.193584	0.846502	1
102660	WBP2	ENSG00000132471.12	clean	chr17:75849739-75855123:-	41.4	-0.571724	1.05833	-0.540213	0.58905	0.990705
102661	WBP2	ENSG00000132471.12	clean	chr17:75851676-75855123:-	49.3667	0.339656	1.21898	0.278638	0.780522	1
102662	WBP2	ENSG00000132471.12	clean	chr17:75855476-75856261:-	0	NA	NA	NA	NA	NA
102663	TRIM47	ENSG00000132481.7	known-exon	chr17:75874576-75874710:-	57.9333	-0.187439	1.34042	-0.139836	0.88879	1
102664	TRIM47	ENSG00000132481.7	clean	chr17:75875123-75875399:-	43.1	-0.514572	1.00807	-0.510453	0.609734	0.994949
102665	TRIM47	ENSG00000132481.7	clean	chr17:75875474-75875900:-	40.0667	0.942549	0.699747	1.34699	0.177985	0.778088
102666	TRIM47	ENSG00000132481.7	clean	chr17:75876099-75876261:-	33.8	1.02216	0.636294	1.60643	0.10818	0.6677
102667	TRIM47	ENSG00000132481.7	clean	chr17:75876492-75876717:-	30.3	0.493464	0.741144	0.665814	0.50553	0.969741
102668	TRIM65	ENSG00000141569.12	clean	chr17:75880629-75891276:-	1.5	0	2.53044	0	1	NA
102669	TRIM65	ENSG00000141569.12	clean	chr17:75891347-75891812:-	105.233	0.0808313	0.490775	0.164701	0.869179	1
102670	TRIM65	ENSG00000141569.12	clean	chr17:75891347-75892010:-	113.133	-0.0227066	0.471245	-0.0481843	0.961569	1
102671	TRIM65	ENSG00000141569.12	clean	chr17:75891347-75892266:-	105.467	-0.0302	0.483033	-0.0625216	0.950147	1
102672	TRIM65	ENSG00000141569.12	clean	chr17:75891878-75892010:-	112.6	-0.112046	0.478984	-0.233924	0.815044	1
102673	TRIM65	ENSG00000141569.12	clean	chr17:75892185-75892266:-	73.3333	-1.36491	0.439205	-3.10768	0.00188563	0.067104
102674	TRIM65	ENSG00000141569.12	clean	chr17:75892500-75892754:-	78.3333	0.428269	0.408397	1.04866	0.294335	0.877621
102675	TRIM65	ENSG00000141569.12	clean	chr17:75892850-75896001:-	47.6	-0.023651	0.441278	-0.0535967	0.957257	1
102676	TRIM65	ENSG00000141569.12	clean	chr17:75892850-75896523:-	52.1	-0.086679	0.4407	-0.196685	0.844074	1
102677	MRPL38	ENSG00000204316.12	clean	chr17:75898986-75899157:-	258.1	-0.599522	0.391103	-1.5329	0.125301	0.70118
102678	MRPL38	ENSG00000204316.12	clean	chr17:75899294-75899515:-	220.6	-0.661244	0.661077	-1.00025	0.317188	0.890657
102679	MRPL38	ENSG00000204316.12	clean	chr17:75899674-75900307:-	221.133	-0.137956	0.436443	-0.316092	0.751933	1
102680	MRPL38	ENSG00000204316.12	clean	chr17:75899674-75900773:-	220.8	-0.301319	0.440364	-0.68425	0.493818	0.96595
102681	MRPL38	ENSG00000204316.12	clean	chr17:75900552-75900773:-	5.9	0.930686	1.51833	0.612966	0.539899	NA
102682	MRPL38	ENSG00000204316.12	clean	chr17:75901027-75901200:-	221.167	-1.35692	1.17015	-1.15962	0.246204	0.843039
102683	MRPL38	ENSG00000204316.12	clean	chr17:75901273-75901711:-	208.3	-0.323742	0.315925	-1.02474	0.305485	0.884208
102684	MRPL38	ENSG00000204316.12	clean	chr17:75901920-75902019:-	192.2	0.204411	0.891333	0.229332	0.818611	1
102685	MRPL38	ENSG00000204316.12	clean	chr17:75902154-75904539:-	180.233	-0.0796042	0.432345	-0.184122	0.853918	1
102686	MRPL38	ENSG00000204316.12	clean	chr17:75904313-75904539:-	181.1	-0.724321	0.353548	-2.04872	0.0404895	0.445007
102687	MRPL38	ENSG00000204316.12	clean	chr17:75904719-75904808:-	202.967	-1.02974	1.18228	-0.870978	0.383766	0.926811
102688	FBF1	ENSG00000188878.19	clean	chr17:75910806-75912191:-	11.8	0.247929	1.41478	0.175242	0.860889	NA
102689	FBF1	ENSG00000188878.19	clean	chr17:75912307-75913701:-	13.3	-2.17031	1.45349	-1.49318	0.135391	NA
102690	FBF1	ENSG00000188878.19	clean	chr17:75913819-75913912:-	9.4	2.12483	1.64702	1.29011	0.197014	NA
102691	FBF1	ENSG00000188878.19	known-exon	chr17:75914050-75914121:-	10.6	0.616671	0.833079	0.740231	0.45916	NA
102692	FBF1	ENSG00000188878.19	clean	chr17:75914295-75914746:-	9.13333	-0.727687	0.72577	-1.00264	0.316033	NA
102693	FBF1	ENSG00000188878.19	clean	chr17:75914932-75915016:-	9.83333	0.750972	1.7417	0.431173	0.666343	NA
102694	FBF1	ENSG00000188878.19	clean	chr17:75915139-75917731:-	12.3667	0	1.72887	0	1	NA
102695	FBF1	ENSG00000188878.19	clean	chr17:75917850-75917930:-	11.3	1.12426	0.848835	1.32447	0.185346	NA
102696	FBF1	ENSG00000188878.19	clean	chr17:75918070-75918161:-	9.7	0.0693007	1.64066	0.0422395	0.966308	NA
102697	FBF1	ENSG00000188878.19	clean	chr17:75918269-75919667:-	10.8333	-0.111643	1.31808	-0.084701	0.932499	NA
102698	FBF1	ENSG00000188878.19	clean	chr17:75919874-75920006:-	10.8333	-1.76108	1.20989	-1.45558	0.14551	NA
102699	FBF1	ENSG00000188878.19	clean	chr17:75920107-75920273:-	10.0667	-0.808518	0.679118	-1.19054	0.233833	NA
102700	FBF1	ENSG00000188878.19	clean	chr17:75920429-75921243:-	14.3667	-0.934691	1.62304	-0.57589	0.56469	NA
102701	FBF1	ENSG00000188878.19	clean	chr17:75921302-75921471:-	15.8667	1.68227	1.72714	0.97402	0.330047	NA
102702	FBF1	ENSG00000188878.19	clean	chr17:75921560-75921944:-	10.6667	-1.29661	1.64824	-0.786665	0.431478	NA
102703	FBF1	ENSG00000188878.19	clean	chr17:75922046-75923185:-	12.5	-0.772929	1.05765	-0.7308	0.464901	NA
102704	FBF1	ENSG00000188878.19	clean	chr17:75923638-75925346:-	16.5333	0.0395302	1.12926	0.0350055	0.972075	NA
102705	FBF1	ENSG00000188878.19	clean	chr17:75925446-75926029:-	13.9667	0.458148	0.936767	0.489074	0.624789	NA
102706	FBF1	ENSG00000188878.19	clean	chr17:75926163-75926287:-	13.3	0.934904	1.72096	0.543247	0.58696	NA
102707	FBF1	ENSG00000188878.19	clean	chr17:75926426-75926757:-	17.9333	0.783189	0.800398	0.978499	0.327827	NA
102708	FBF1	ENSG00000188878.19	clean	chr17:75926877-75927454:-	12.4	-0.546633	0.84601	-0.646131	0.518195	NA
102709	FBF1	ENSG00000188878.19	clean	chr17:75927532-75928075:-	12.8	-1.02384	1.25363	-0.816704	0.414098	NA
102710	FBF1	ENSG00000188878.19	clean	chr17:75928193-75929996:-	10.7333	-0.100524	1.3432	-0.0748394	0.940342	NA
102711	FBF1	ENSG00000188878.19	clean	chr17:75930047-75931228:-	10.1	-0.0911461	1.14287	-0.0797521	0.936434	NA
102712	FBF1	ENSG00000188878.19	clean	chr17:75931289-75932994:-	11.8333	0.222628	1.71366	0.129913	0.896635	NA
102713	FBF1	ENSG00000188878.19	clean	chr17:75933088-75935631:-	13.4667	2.14013	1.71863	1.24525	0.21304	NA
102714	FBF1	ENSG00000188878.19	clean	chr17:75933088-75937565:-	14.7667	0.114793	1.61898	0.0709042	0.943474	NA
102715	FBF1	ENSG00000188878.19	clean	chr17:75935673-75937565:-	14.2	0.026662	1.631	0.016347	0.986958	NA
102716	FBF1	ENSG00000188878.19	clean	chr17:75938232-75939817:-	14.0333	1.49099	0.911222	1.63625	0.101787	NA
102717	FBF1	ENSG00000188878.19	clean	chr17:75938232-75940847:-	14.4667	1.29834	0.844292	1.53779	0.124101	NA
102718	FBF1	ENSG00000188878.19	clean	chr17:75939882-75940594:-	4.2	0.493988	1.01751	0.485488	0.62733	NA
102719	ACOX1	ENSG00000161533.12	known-exon	chr17:75943213-75946706:-	24.4	0.269187	0.633843	0.42469	0.671062	NA
102720	ACOX1	ENSG00000161533.12	clean	chr17:75946795-75948250:-	52.9667	-2.10691	1.1649	-1.80867	0.070503	0.568381
102721	ACOX1	ENSG00000161533.12	clean	chr17:75948457-75949216:-	45.8	-1.22714	1.58082	-0.776268	0.437591	0.94721
102722	ACOX1	ENSG00000161533.12	clean	chr17:75949360-75949494:-	32.9333	-2.15263	1.58578	-1.35746	0.174634	0.773996
102723	ACOX1	ENSG00000161533.12	clean	chr17:75949600-75949717:-	42.4	-1.07188	1.69816	-0.631202	0.527908	0.974669
102724	ACOX1	ENSG00000161533.12	clean	chr17:75949897-75950773:-	43.2	-1.71961	1.23412	-1.39338	0.163504	0.760051
102725	ACOX1	ENSG00000161533.12	clean	chr17:75950964-75951414:-	51.4333	-3.18927	1.38795	-2.29782	0.0215718	0.323921
102726	ACOX1	ENSG00000161533.12	clean	chr17:75951577-75953450:-	57	-0.3709	1.20834	-0.306951	0.758881	1
102727	ACOX1	ENSG00000161533.12	clean	chr17:75953620-75955565:-	48.8667	-1.05335	1.7002	-0.619544	0.535558	0.976301
102728	ACOX1	ENSG00000161533.12	clean	chr17:75955681-75955827:-	58.7	-0.72592	1.34371	-0.540237	0.589034	0.990705
102729	ACOX1	ENSG00000161533.12	clean	chr17:75955947-75957420:-	54.1667	-1.44938	1.46456	-0.989639	0.322351	0.893703
102730	ACOX1	ENSG00000161533.12	clean	chr17:75955947-75973624:-	54	-0.930284	1.68511	-0.552062	0.580906	0.9882
102731	ACOX1	ENSG00000161533.12	clean	chr17:75957566-75960214:-	52.3	-1.06676	1.69523	-0.629275	0.529169	0.974845
102732	ACOX1	ENSG00000161533.12	clean	chr17:75957566-75973624:-	52.2	-1.06676	1.69555	-0.629154	0.529248	0.974845
102733	ACOX1	ENSG00000161533.12	clean	chr17:75960375-75978533:-	47.5333	-0.849586	1.68283	-0.504854	0.613661	0.995382
102734	ACOX1	ENSG00000161533.12	clean	chr17:75973785-75978533:-	48.2333	-0.887788	1.04649	-0.848348	0.396244	0.931163
102735	TEN1	ENSG00000257949.7	clean	chr17:75979511-75984580:+	65.7333	-0.925265	1.26769	-0.729884	0.465461	0.956473
102736	TEN1	ENSG00000257949.7	clean	chr17:75979511-75984891:+	65.7667	-0.340305	1.12251	-0.303165	0.761764	1
102737	TEN1	ENSG00000257949.7	clean	chr17:75979511-75986186:+	66.6667	-0.387224	1.12374	-0.344584	0.730407	1
102738	TEN1	ENSG00000257949.7	clean	chr17:75984718-75986186:+	65.7667	-1.46345	1.46069	-1.00189	0.316397	0.890119
102739	TEN1	ENSG00000257949.7	clean	chr17:75985012-75986186:+	65.7333	-1.46345	1.46073	-1.00186	0.316411	0.890129
102740	TEN1	ENSG00000257949.7	clean	chr17:75986284-75991465:+	46.2	0	1.6854	0	1	1
102741	TEN1	ENSG00000257949.7	clean	chr17:75991577-76000140:+	61.9667	0	1.67718	0	1	1
102742	CDK3	ENSG00000250506.7	clean	chr17:76000967-76001411:+	4.63333	1.54432	1.25938	1.22626	0.220102	NA
102743	CDK3	ENSG00000250506.7	clean	chr17:76001951-76002021:+	10	-3.41715	1.43194	-2.38638	0.0170153	NA
102744	CDK3	ENSG00000250506.7	clean	chr17:76002142-76002247:+	10.0667	1.74393	1.53891	1.13322	0.257121	NA
102745	CDK3	ENSG00000250506.7	clean	chr17:76002418-76002510:+	5.53333	-1.6734	1.35979	-1.23063	0.218462	NA
102746	CDK3	ENSG00000250506.7	clean	chr17:76002612-76003194:+	8.4	-0.549965	1.11425	-0.493574	0.621607	NA
102747	CDK3	ENSG00000250506.7	clean	chr17:76003398-76005297:+	12.3	0.922267	1.72654	0.534172	0.593222	NA
102748	EVPL	ENSG00000167880.7	clean	chr17:76004704-76007059:-	0.1	0	9.42281	0	1	NA
102749	EVPL	ENSG00000167880.7	clean	chr17:76010543-76011575:-	8.13333	-0.885357	0.82231	-1.07667	0.281628	NA
102750	EVPL	ENSG00000167880.7	clean	chr17:76011668-76011771:-	6.33333	0	1.76974	0	1	NA
102751	EVPL	ENSG00000167880.7	clean	chr17:76011882-76012005:-	7.76667	0	1.75617	0	1	NA
102752	EVPL	ENSG00000167880.7	clean	chr17:76012089-76014425:-	7.8	1.6802	1.66786	1.0074	0.313742	NA
102753	EVPL	ENSG00000167880.7	clean	chr17:76014576-76014915:-	5.6	2.02308	1.28705	1.57188	0.115979	NA
102754	EVPL	ENSG00000167880.7	clean	chr17:76015109-76015226:-	6.13333	-3.87153	1.44941	-2.67111	0.00755998	NA
102755	EVPL	ENSG00000167880.7	clean	chr17:76015365-76015449:-	6.6	2.10433	1.62571	1.29441	0.195523	NA
102756	EVPL	ENSG00000167880.7	clean	chr17:76015628-76017738:-	9.86667	-0.254572	0.901478	-0.282394	0.777641	NA
102757	EVPL	ENSG00000167880.7	clean	chr17:76017911-76018094:-	8.2	-0.936637	0.753956	-1.2423	0.214127	NA
102758	EVPL	ENSG00000167880.7	clean	chr17:76018258-76018445:-	5.13333	-3.52758	1.43582	-2.45684	0.0140163	NA
102759	EVPL	ENSG00000167880.7	clean	chr17:76018600-76018913:-	6.9	-0.212992	1.46662	-0.145226	0.884532	NA
102760	EVPL	ENSG00000167880.7	clean	chr17:76019060-76019527:-	33.0667	0.708537	0.401502	1.76471	0.0776117	0.590844
102761	EVPL	ENSG00000167880.7	clean	chr17:76019653-76021467:-	7.7	1.10261	1.06058	1.03963	0.298512	NA
102762	EVPL	ENSG00000167880.7	clean	chr17:76021563-76021673:-	7.96667	0	1.75911	0	1	NA
102763	EVPL	ENSG00000167880.7	clean	chr17:76021781-76021866:-	7.86667	-0.530514	0.905614	-0.585806	0.558006	NA
102764	EVPL	ENSG00000167880.7	clean	chr17:76022028-76022188:-	6.03333	-1.43031	1.68913	-0.846771	0.397123	NA
102765	EVPL	ENSG00000167880.7	clean	chr17:76022227-76022412:-	5.73333	-0.698761	1.76856	-0.395103	0.692767	NA
102766	EVPL	ENSG00000167880.7	clean	chr17:76022538-76023291:-	8.86667	-0.243924	1.40653	-0.173423	0.862319	NA
102767	EVPL	ENSG00000167880.7	clean	chr17:76023418-76023499:-	8.23333	0.184425	1.34722	0.136893	0.891116	NA
102768	EVPL	ENSG00000167880.7	clean	chr17:76023654-76024020:-	12.8	0.157597	0.703977	0.223866	0.822861	NA
102769	EVPL	ENSG00000167880.7	clean	chr17:76024120-76027100:-	14.0667	0.178337	0.917856	0.194298	0.845943	NA
102770	SRP68	ENSG00000167881.15	clean	chr17:76039933-76040418:-	124.7	-0.0454658	0.760821	-0.0597588	0.952348	1
102771	SRP68	ENSG00000167881.15	clean	chr17:76040474-76040902:-	141.5	-0.544906	0.71509	-0.762011	0.446053	0.949503
102772	SRP68	ENSG00000167881.15	clean	chr17:76040978-76043828:-	104.733	-0.678708	0.516373	-1.31437	0.18872	0.790941
102773	SRP68	ENSG00000167881.15	clean	chr17:76043958-76045291:-	96.2333	-0.57161	0.573261	-0.99712	0.318706	0.891431
102774	SRP68	ENSG00000167881.15	clean	chr17:76045386-76046037:-	103.6	-0.5052	0.656703	-0.769298	0.441717	0.948681
102775	SRP68	ENSG00000167881.15	clean	chr17:76046194-76047905:-	128.2	-0.177501	0.798413	-0.222317	0.824067	1
102776	SRP68	ENSG00000167881.15	clean	chr17:76047970-76050427:-	129.5	-0.227897	0.791327	-0.287994	0.773352	1
102777	SRP68	ENSG00000167881.15	clean	chr17:76050526-76053448:-	111.867	-0.400078	0.949714	-0.421261	0.673564	1
102778	SRP68	ENSG00000167881.15	clean	chr17:76050526-76057402:-	112.067	-0.0375088	0.824005	-0.0455201	0.963693	1
102779	SRP68	ENSG00000167881.15	clean	chr17:76057543-76060307:-	110.633	-0.546301	1.06452	-0.51319	0.607818	0.994588
102780	SRP68	ENSG00000167881.15	clean	chr17:76060390-76061109:-	92.5333	-0.0529201	0.569222	-0.0929691	0.925928	1
102781	SRP68	ENSG00000167881.15	clean	chr17:76061219-76061491:-	89.9	-0.347923	0.634608	-0.548248	0.583521	0.989069
102782	SRP68	ENSG00000167881.15	clean	chr17:76061574-76063975:-	82.2	-0.304397	0.729247	-0.417413	0.676377	1
102783	SRP68	ENSG00000167881.15	clean	chr17:76064171-76067216:-	110.6	-0.187814	0.776743	-0.241797	0.808937	1
102784	SRP68	ENSG00000167881.15	clean	chr17:76064171-76070377:-	110.233	-0.282853	0.837569	-0.337708	0.735584	1
102785	SRP68	ENSG00000167881.15	clean	chr17:76067330-76070377:-	91.2333	-0.114783	0.878873	-0.130602	0.89609	1
102786	SRP68	ENSG00000167881.15	clean	chr17:76067330-76072344:-	91.7	-0.272662	0.737827	-0.369548	0.711719	1
102787	SRP68	ENSG00000167881.15	clean	chr17:76070444-76072307:-	86.2667	-0.206547	0.513486	-0.402244	0.687504	1
102788	GALR2	ENSG00000182687.4	clean	chr17:76075251-76076635:+	2.7	0	1.92703	0	1	NA
102789	ZACN	ENSG00000186919.13	clean	chr17:76079361-76079438:+	0.0333333	0	9.42281	0	1	NA
102790	ZACN	ENSG00000186919.13	clean	chr17:76079563-76079701:+	0.133333	0	9.42281	0	1	NA
102791	ZACN	ENSG00000186919.13	clean	chr17:76079746-76079887:+	0.1	0	9.42281	0	1	NA
102792	ZACN	ENSG00000186919.13	clean	chr17:76079994-76080254:+	0.266667	-0.96183	9.42281	-0.102075	0.918697	NA
102793	ZACN	ENSG00000186919.13	clean	chr17:76081402-76081544:+	0.133333	-1.92348	9.42281	-0.20413	0.838252	NA
102794	ZACN	ENSG00000186919.13	clean	chr17:76081755-76081881:+	0.133333	0	9.4044	0	1	NA
102795	ZACN	ENSG00000186919.13	known-exon	chr17:76082049-76082462:+	0.166667	0	9.38595	0	1	NA
102796	EXOC7	ENSG00000182473.22	clean	chr17:76083750-76084005:-	87.9667	0.718445	0.715268	1.00444	0.315166	0.889452
102797	EXOC7	ENSG00000182473.22	clean	chr17:76084139-76084247:-	89	-1.60682	0.955534	-1.6816	0.0926469	0.629801
102798	EXOC7	ENSG00000182473.22	clean	chr17:76084139-76084516:-	96.6333	0.201895	0.986716	0.204613	0.837874	1
102799	EXOC7	ENSG00000182473.22	clean	chr17:76084289-76084516:-	95.6667	1.16369	0.952681	1.22149	0.2219	0.825056
102800	EXOC7	ENSG00000182473.22	clean	chr17:76084580-76085313:-	107.967	0.334973	0.315163	1.06285	0.287848	0.873858
102801	EXOC7	ENSG00000182473.22	clean	chr17:76085409-76085676:-	75.3333	0.149197	0.994874	0.149966	0.880792	1
102802	EXOC7	ENSG00000182473.22	clean	chr17:76085797-76086079:-	59.2	-0.386927	0.937187	-0.412859	0.67971	1
102803	EXOC7	ENSG00000182473.22	clean	chr17:76085797-76087653:-	60.0667	-0.205152	0.962752	-0.213089	0.831257	1
102804	EXOC7	ENSG00000182473.22	clean	chr17:76086145-76086853:-	56.0667	-1.09827	1.22696	-0.895117	0.370725	0.920094
102805	EXOC7	ENSG00000182473.22	clean	chr17:76086145-76087653:-	56.2333	-0.583705	0.930436	-0.627345	0.530433	0.974941
102806	EXOC7	ENSG00000182473.22	clean	chr17:76086892-76087653:-	56.3333	-0.624347	0.833795	-0.748802	0.453977	0.952324
102807	EXOC7	ENSG00000182473.22	clean	chr17:76087720-76088059:-	70.9667	-0.4287	0.510381	-0.839961	0.40093	0.933866
102808	EXOC7	ENSG00000182473.22	clean	chr17:76088122-76088463:-	109.633	-0.816957	0.456519	-1.78954	0.0735285	0.577224
102809	EXOC7	ENSG00000182473.22	clean	chr17:76088562-76088770:-	86.8667	-0.0292695	1.11499	-0.026251	0.979057	1
102810	EXOC7	ENSG00000182473.22	clean	chr17:76088923-76089174:-	65.3	1.60865	1.67887	0.958174	0.337975	0.901839
102811	EXOC7	ENSG00000182473.22	clean	chr17:76089320-76090328:-	93.6667	0.610457	0.506413	1.20545	0.228028	0.830518
102812	EXOC7	ENSG00000182473.22	clean	chr17:76089320-76091142:-	93.8	0.536456	0.500298	1.07227	0.283597	0.87163
102813	EXOC7	ENSG00000182473.22	clean	chr17:76089320-76094413:-	94	0.321677	0.505385	0.6365	0.52445	0.973993
102814	EXOC7	ENSG00000182473.22	clean	chr17:76090397-76091142:-	48.7333	-0.178318	0.490925	-0.363229	0.716434	1
102815	EXOC7	ENSG00000182473.22	clean	chr17:76090397-76094413:-	83.2333	0.173192	0.49166	0.352259	0.724644	1
102816	EXOC7	ENSG00000182473.22	clean	chr17:76091235-76094413:-	83.2	0.0951891	0.497781	0.191227	0.848348	1
102817	EXOC7	ENSG00000182473.22	clean	chr17:76094581-76097795:-	106.567	-0.30571	0.916357	-0.333615	0.73867	1
102818	EXOC7	ENSG00000182473.22	clean	chr17:76098018-76101270:-	99	0.542149	1.19135	0.455071	0.649058	1
102819	EXOC7	ENSG00000182473.22	clean	chr17:76101376-76101678:-	102.1	0.727386	0.825772	0.880856	0.378396	0.923561
102820	EXOC7	ENSG00000182473.22	clean	chr17:76101376-76103083:-	102.267	0.140555	0.751788	0.186961	0.851692	1
102821	EXOC7	ENSG00000182473.22	clean	chr17:76101863-76103083:-	70.9667	0.150227	0.72451	0.20735	0.835737	1
102822	EXOC7	ENSG00000182473.22	clean	chr17:76101863-76103360:-	71.2667	-0.260527	0.782112	-0.333106	0.739054	1
102823	EXOC7	ENSG00000182473.22	clean	chr17:76103677-76120330:-	0.133333	0	9.42281	0	1	NA
102824	EXOC7	ENSG00000182473.22	clean	chr17:76120454-76120863:-	0.166667	-0.518857	9.38595	-0.0552802	0.955915	NA
102825	EXOC7	ENSG00000182473.22	clean	chr17:76120978-76121427:-	0.166667	0	9.42281	0	1	NA
102826	FOXJ1	ENSG00000129654.8	clean	chr17:76138120-76139897:-	0.1	0	9.38594	0	1	NA
102827	FOXJ1	ENSG00000129654.8	clean	chr17:76140564-76141113:-	0.1	-1.85771	9.40439	-0.197536	0.843408	NA
102828	RNF157	ENSG00000141576.16	known-exon	chr17:76142846-76144662:-	3.1	-0.125534	1.83498	-0.0684118	0.945458	NA
102829	RNF157	ENSG00000141576.16	clean	chr17:76145353-76147268:-	2.3	0	2.39988	0	1	NA
102830	RNF157	ENSG00000141576.16	clean	chr17:76145353-76152354:-	2.33333	0	2.34601	0	1	NA
102831	RNF157	ENSG00000141576.16	clean	chr17:76147309-76152354:-	2.16667	0	2.284	0	1	NA
102832	RNF157	ENSG00000141576.16	clean	chr17:76152465-76154279:-	3.23333	0	2.09226	0	1	NA
102833	RNF157	ENSG00000141576.16	clean	chr17:76154328-76155251:-	3.36667	-1.71668	2.12315	-0.808552	0.418773	NA
102834	RNF157	ENSG00000141576.16	clean	chr17:76154328-76155561:-	4.06667	0	2.02587	0	1	NA
102835	RNF157	ENSG00000141576.16	clean	chr17:76155317-76155561:-	4.03333	1.96464	1.88722	1.04102	0.297865	NA
102836	RNF157	ENSG00000141576.16	clean	chr17:76155734-76156209:-	3.23333	-0.58496	1.87149	-0.312563	0.754613	NA
102837	RNF157	ENSG00000141576.16	clean	chr17:76156321-76158392:-	2.06667	0	1.98977	0	1	NA
102838	RNF157	ENSG00000141576.16	clean	chr17:76158501-76159334:-	3	0	1.9284	0	1	NA
102839	RNF157	ENSG00000141576.16	clean	chr17:76159573-76161534:-	4.36667	0	1.86329	0	1	NA
102840	RNF157	ENSG00000141576.16	clean	chr17:76161647-76161842:-	5.76667	-0.681687	1.77069	-0.384985	0.700249	NA
102841	RNF157	ENSG00000141576.16	clean	chr17:76162002-76162551:-	3.63333	0	1.90327	0	1	NA
102842	RNF157	ENSG00000141576.16	clean	chr17:76164795-76165501:-	3.16667	0	1.94361	0	1	NA
102843	RNF157	ENSG00000141576.16	clean	chr17:76165545-76166460:-	4.1	0	1.80552	0	1	NA
102844	RNF157	ENSG00000141576.16	clean	chr17:76166527-76167008:-	4.2	0	1.86995	0	1	NA
102845	RNF157	ENSG00000141576.16	clean	chr17:76167126-76167650:-	4.56667	-1.0107	1.82574	-0.553585	0.579863	NA
102846	RNF157	ENSG00000141576.16	clean	chr17:76167797-76173701:-	4.83333	0	1.8208	0	1	NA
102847	RNF157	ENSG00000141576.16	clean	chr17:76173790-76212363:-	5.46667	0	1.81009	0	1	NA
102848	RNF157	ENSG00000141576.16	clean	chr17:76212482-76240152:-	3.03333	0	2.06825	0	1	NA
102849	UBALD2	ENSG00000185262.9	clean	chr17:76265969-76270193:+	39.6	0.244779	0.857258	0.285538	0.775232	1
102850	QRICH2	ENSG00000129646.14	clean	chr17:76274243-76275818:-	5.63333	1.83007	1.02111	1.79224	0.0730946	NA
102851	QRICH2	ENSG00000129646.14	clean	chr17:76275947-76276679:-	6.43333	0.999999	1.37987	0.724704	0.468633	NA
102852	QRICH2	ENSG00000129646.14	clean	chr17:76276767-76277162:-	6.23333	-0.455679	1.21091	-0.376313	0.706684	NA
102853	QRICH2	ENSG00000129646.14	clean	chr17:76276767-76277988:-	6.73333	-0.514572	1.147	-0.448624	0.653703	NA
102854	QRICH2	ENSG00000129646.14	clean	chr17:76276705-76280286:-	5.63333	0.678071	1.46121	0.464048	0.642613	NA
102855	QRICH2	ENSG00000129646.14	clean	chr17:76277310-76277988:-	5.63333	0.152003	1.18267	0.128525	0.897734	NA
102856	QRICH2	ENSG00000129646.14	clean	chr17:76278189-76279040:-	3.86667	-0.45943	1.60522	-0.286211	0.774717	NA
102857	QRICH2	ENSG00000129646.14	clean	chr17:76279142-76279362:-	4.96667	0.263035	1.60291	0.164098	0.869654	NA
102858	QRICH2	ENSG00000129646.14	clean	chr17:76279428-76280032:-	6.5	0.607682	1.79518	0.338507	0.734981	NA
102859	QRICH2	ENSG00000129646.14	clean	chr17:76280154-76280286:-	5.16667	1.67807	1.66928	1.00527	0.314769	NA
102860	QRICH2	ENSG00000129646.14	clean	chr17:76280451-76280653:-	5.73333	0.210896	1.10797	0.190345	0.849039	NA
102861	QRICH2	ENSG00000129646.14	clean	chr17:76280728-76280830:-	5.46667	2.54432	1.4237	1.78712	0.0739182	NA
102862	QRICH2	ENSG00000129646.14	clean	chr17:76280953-76281863:-	4.86667	0.565597	1.44497	0.391425	0.695483	NA
102863	QRICH2	ENSG00000129646.14	clean	chr17:76282115-76287191:-	3.56667	0.229725	1.90707	0.12046	0.904119	NA
102864	QRICH2	ENSG00000129646.14	clean	chr17:76287306-76287799:-	7.63333	0.254573	1.11378	0.228566	0.819206	NA
102865	QRICH2	ENSG00000129646.14	clean	chr17:76287897-76289991:-	9	0.843273	1.76511	0.477745	0.632832	NA
102866	QRICH2	ENSG00000129646.14	clean	chr17:76290077-76291014:-	8.03333	0.533433	1.16862	0.456462	0.648058	NA
102867	QRICH2	ENSG00000129646.14	clean	chr17:76294021-76304414:-	6.3	-0.798835	1.54386	-0.517427	0.604858	NA
102868	QRICH2	ENSG00000129646.14	clean	chr17:76304525-76304881:-	6.3	2.02974	1.31287	1.54603	0.122096	NA
102869	QRICH2	ENSG00000129646.14	clean	chr17:76304941-76307464:-	3.6	0.421463	1.2591	0.334733	0.737826	NA
102870	PRPSAP1	ENSG00000161542.17	clean	chr17:76311700-76312869:-	45.8667	-0.474537	0.967536	-0.490459	0.623809	0.996801
102871	PRPSAP1	ENSG00000161542.17	clean	chr17:76313016-76313198:-	50.4333	-0.0340234	0.560865	-0.0606624	0.951628	1
102872	PRPSAP1	ENSG00000161542.17	clean	chr17:76313891-76328716:-	53.1667	0	1.6913	0	1	1
102873	PRPSAP1	ENSG00000161542.17	clean	chr17:76328862-76330042:-	51	-0.883117	0.964509	-0.915613	0.35987	0.913974
102874	PRPSAP1	ENSG00000161542.17	clean	chr17:76330098-76330550:-	49.6	-0.707218	0.606641	-1.16579	0.243698	0.841678
102875	PRPSAP1	ENSG00000161542.17	clean	chr17:76330666-76332262:-	60.9333	-0.920536	1.09305	-0.842173	0.399691	0.933218
102876	PRPSAP1	ENSG00000161542.17	clean	chr17:76332435-76344670:-	48.5	0	1.69813	0	1	1
102877	PRPSAP1	ENSG00000161542.17	clean	chr17:76344737-76348528:-	32.7	0	1.69716	0	1	1
102878	PRPSAP1	ENSG00000161542.17	clean	chr17:76348581-76353060:-	36	0	1.7033	0	1	1
102879	PRPSAP1	ENSG00000161542.17	clean	chr17:76348581-76353533:-	36	0	1.7033	0	1	1
102880	PRPSAP1	ENSG00000161542.17	clean	chr17:76348581-76354116:-	36	0	1.7033	0	1	1
102881	PRPSAP1	ENSG00000161542.17	clean	chr17:76348581-76354842:-	35.9333	0	1.70364	0	1	1
102882	PRPSAP1	ENSG00000161542.17	clean	chr17:76348581-76383845:-	35.9	0	1.70383	0	1	1
102883	SPHK1	ENSG00000176170.13	clean	chr17:76376812-76377303:+	0.0333333	0	9.42281	0	1	NA
102884	SPHK1	ENSG00000176170.13	clean	chr17:76376812-76379386:+	0.0333333	0	9.42281	0	1	NA
102885	SPHK1	ENSG00000176170.13	clean	chr17:76377404-76385450:+	33.8	0	1.72573	0	1	1
102886	SPHK1	ENSG00000176170.13	clean	chr17:76379727-76381536:+	0	NA	NA	NA	NA	NA
102887	SPHK1	ENSG00000176170.13	clean	chr17:76381658-76385450:+	33.8	0	1.72573	0	1	1
102888	SPHK1	ENSG00000176170.13	clean	chr17:76381978-76385450:+	33.8	0	1.72573	0	1	1
102889	SPHK1	ENSG00000176170.13	clean	chr17:76385654-76385942:+	21.5667	0.651633	0.561055	1.16144	0.245462	NA
102890	SPHK1	ENSG00000176170.13	clean	chr17:76386137-76386220:+	48.8667	0.43296	0.816981	0.529951	0.596146	0.992327
102891	SPHK1	ENSG00000176170.13	clean	chr17:76386315-76386392:+	61.1	0.590124	0.618017	0.954867	0.339645	0.902975
102892	SPHK1	ENSG00000176170.13	clean	chr17:76386508-76386805:+	55.2	-0.219713	0.682519	-0.321915	0.747517	1
102893	UBE2O	ENSG00000175931.13	clean	chr17:76391613-76391755:-	32.3667	0.0984901	0.804445	0.122432	0.902557	1
102894	UBE2O	ENSG00000175931.13	clean	chr17:76391813-76391909:-	34.5333	-0.735621	0.851749	-0.86366	0.387775	0.928235
102895	UBE2O	ENSG00000175931.13	clean	chr17:76392113-76395724:-	36.0333	-1.05785	0.403359	-2.62261	0.00872587	0.188142
102896	UBE2O	ENSG00000175931.13	clean	chr17:76395861-76396127:-	24.5333	0.23719	0.623237	0.380577	0.703517	NA
102897	UBE2O	ENSG00000175931.13	clean	chr17:76396821-76397798:-	47.5667	-0.00577517	0.583679	-0.00989444	0.992106	1
102898	UBE2O	ENSG00000175931.13	clean	chr17:76397888-76398254:-	51.0333	1.60537	0.937808	1.71183	0.0869283	0.616067
102899	UBE2O	ENSG00000175931.13	clean	chr17:76398383-76398471:-	47.2	-0.791408	1.21084	-0.653604	0.513367	0.972245
102900	UBE2O	ENSG00000175931.13	clean	chr17:76398584-76398836:-	40.5333	0.0096836	0.861212	0.0112441	0.991029	1
102901	UBE2O	ENSG00000175931.13	clean	chr17:76398991-76399307:-	41.6	1.2017	0.638337	1.88255	0.0597613	0.531422
102902	UBE2O	ENSG00000175931.13	clean	chr17:76398991-76399448:-	41.7	1.23229	0.658702	1.87079	0.0613749	0.536426
102903	UBE2O	ENSG00000175931.13	clean	chr17:76399921-76400146:-	37.9333	-1.00873	0.866761	-1.1638	0.244507	0.842238
102904	UBE2O	ENSG00000175931.13	clean	chr17:76400297-76400440:-	28.8333	0	1.68928	0	1	1
102905	UBE2O	ENSG00000175931.13	clean	chr17:76400550-76401010:-	42.5	0.526069	0.669774	0.785443	0.432194	0.945247
102906	UBE2O	ENSG00000175931.13	clean	chr17:76401154-76402063:-	38.2	1.25916	0.764549	1.64693	0.0995718	0.646726
102907	UBE2O	ENSG00000175931.13	clean	chr17:76402127-76402601:-	44.5667	0.387652	0.758051	0.51138	0.609085	0.994923
102908	UBE2O	ENSG00000175931.13	clean	chr17:76402699-76405205:-	38.5	0.0410145	1.5855	0.0258685	0.979362	1
102909	UBE2O	ENSG00000175931.13	clean	chr17:76405316-76405512:-	33.2667	0.766203	1.01747	0.753051	0.451419	0.951766
102910	UBE2O	ENSG00000175931.13	clean	chr17:76405572-76452724:-	28.8333	1.26421	1.24544	1.01507	0.310071	0.886321
102911	AANAT	ENSG00000129673.9	clean	chr17:76453782-76459246:+	0.0333333	0	9.42281	0	1	NA
102912	AANAT	ENSG00000129673.9	clean	chr17:76459366-76462315:+	0.0666667	0	9.42281	0	1	NA
102913	AANAT	ENSG00000129673.9	clean	chr17:76462480-76465882:+	0.0333333	0	9.42281	0	1	NA
102914	AANAT	ENSG00000129673.9	clean	chr17:76466232-76468671:+	0.0333333	0	9.42281	0	1	NA
102915	AANAT	ENSG00000129673.9	clean	chr17:76467727-76468671:+	0.0333333	0	9.42281	0	1	NA
102916	AANAT	ENSG00000129673.9	clean	chr17:76468909-76469172:+	0.166667	0	9.4044	0	1	NA
102917	AANAT	ENSG00000129673.9	clean	chr17:76469327-76469664:+	0.133333	1.92337	9.42281	0.204118	0.838261	NA
102918	RHBDF2	ENSG00000129667.12	clean	chr17:76472052-76472685:-	4.26667	-0.256067	1.70213	-0.150439	0.880418	NA
102919	RHBDF2	ENSG00000129667.12	clean	chr17:76472839-76473004:-	2.9	-1.09311	1.86293	-0.586767	0.55736	NA
102920	RHBDF2	ENSG00000129667.12	clean	chr17:76473105-76473251:-	4.93333	-1.74393	1.63232	-1.06837	0.285352	NA
102921	RHBDF2	ENSG00000129667.12	clean	chr17:76473327-76473647:-	3.83333	0	1.90251	0	1	NA
102922	RHBDF2	ENSG00000129667.12	clean	chr17:76473742-76473838:-	5.26667	-2.56468	1.58632	-1.61674	0.105934	NA
102923	RHBDF2	ENSG00000129667.12	clean	chr17:76473902-76474032:-	5.06667	0	1.81405	0	1	NA
102924	RHBDF2	ENSG00000129667.12	clean	chr17:76474142-76474372:-	5.46667	1.84124	1.59736	1.15268	0.249044	NA
102925	RHBDF2	ENSG00000129667.12	clean	chr17:76474534-76474729:-	5	-0.36773	1.78307	-0.206234	0.836608	NA
102926	RHBDF2	ENSG00000129667.12	clean	chr17:76474804-76475029:-	4.26667	-1.85773	1.83615	-1.01175	0.311657	NA
102927	RHBDF2	ENSG00000129667.12	clean	chr17:76475141-76476829:-	3.7	-1.76462	1.72514	-1.02288	0.306363	NA
102928	RHBDF2	ENSG00000129667.12	clean	chr17:76477024-76477179:-	5.43333	-2.6959	1.48489	-1.81556	0.0694377	NA
102929	RHBDF2	ENSG00000129667.12	clean	chr17:76477298-76477656:-	3.83333	0	1.84994	0	1	NA
102930	RHBDF2	ENSG00000129667.12	clean	chr17:76477785-76478805:-	3.56667	-0.334417	1.35932	-0.246018	0.805668	NA
102931	RHBDF2	ENSG00000129667.12	clean	chr17:76479009-76479081:-	6.13333	-1.11548	1.09262	-1.02092	0.307291	NA
102932	RHBDF2	ENSG00000129667.12	clean	chr17:76479277-76479732:-	4.46667	-0.0489082	1.73956	-0.0281152	0.97757	NA
102933	RHBDF2	ENSG00000129667.12	clean	chr17:76479277-76481374:-	6	0.744985	1.76468	0.422164	0.672905	NA
102934	RHBDF2	ENSG00000129667.12	clean	chr17:76479854-76481374:-	5.36667	0.489728	1.76618	0.277281	0.781565	NA
102935	RHBDF2	ENSG00000129667.12	clean	chr17:76481545-76487711:-	6.83333	-0.23266	1.75102	-0.132871	0.894295	NA
102936	RHBDF2	ENSG00000129667.12	clean	chr17:76487909-76493061:-	5.1	-0.62803	1.20775	-0.52	0.603063	NA
102937	RHBDF2	ENSG00000129667.12	clean	chr17:76487851-76501352:-	5.4	-1.1375	0.928523	-1.22507	0.220551	NA
102938	RHBDF2	ENSG00000129667.12	clean	chr17:76487909-76501458:-	6.13333	-0.62803	0.880951	-0.7129	0.475908	NA
102939	CYGB	ENSG00000161544.10	clean	chr17:76528611-76528706:-	0.4	0.415067	5.65868	0.0733506	0.941527	NA
102940	CYGB	ENSG00000161544.10	clean	chr17:76528611-76530978:-	0.366667	0	8.22911	0	1	NA
102941	CYGB	ENSG00000161544.10	clean	chr17:76528611-76531459:-	0.3	0	9.33966	0	1	NA
102942	PRCD	ENSG00000214140.11	clean	chr17:76527833-76540504:+	0.0666667	0	9.42281	0	1	NA
102943	CYGB	ENSG00000161544.10	clean	chr17:76531142-76531459:-	0	NA	NA	NA	NA	NA
102944	CYGB	ENSG00000161544.10	clean	chr17:76531691-76531875:-	0.3	-0.0659221	8.46963	-0.00778335	0.99379	NA
102945	CYGB	ENSG00000161544.10	clean	chr17:76531691-76537399:-	0.266667	0	9.40439	0	1	NA
102946	CYGB	ENSG00000161544.10	clean	chr17:76531691-76550861:-	0.366667	0	5.51298	0	1	NA
102947	PRCD	ENSG00000214140.11	clean	chr17:76538507-76540504:+	0.0666667	0	9.42281	0	1	NA
102948	PRCD	ENSG00000214140.11	clean	chr17:76540215-76540504:+	0.0666667	0	9.42281	0	1	NA
102949	PRCD	ENSG00000214140.11	clean	chr17:76540573-76542552:+	0.233333	0	9.38595	0	1	NA
102950	PRCD	ENSG00000214140.11	clean	chr17:76540573-76543028:+	0.233333	0	9.38595	0	1	NA
102951	PRCD	ENSG00000214140.11	clean	chr17:76542633-76543028:+	0.0666667	0	9.42281	0	1	NA
102952	PRCD	ENSG00000214140.11	known-exon	chr17:76543932-76544231:+	0	NA	NA	NA	NA	NA
102953	PRCD	ENSG00000214140.11	known-exon	chr17:76545636-76545895:+	0.0333333	0	9.42281	0	1	NA
102954	PRCD	ENSG00000214140.11	clean	chr17:76547372-76553108:+	0.3	0	8.61594	0	1	NA
102955	AC015802.6	ENSG00000284526.1	clean	chr17:76566271-76567452:-	0.166667	0	9.42281	0	1	NA
102956	ST6GALNAC2	ENSG00000070731.11	known-exon	chr17:76567552-76568712:-	0.2	0	9.40439	0	1	NA
102957	ST6GALNAC2	ENSG00000070731.11	clean	chr17:76570668-76572636:-	0.166667	0	9.40439	0	1	NA
102958	ST6GALNAC2	ENSG00000070731.11	clean	chr17:76570923-76572636:-	0.166667	0	9.40439	0	1	NA
102959	ST6GALNAC2	ENSG00000070731.11	clean	chr17:76572775-76573194:-	0.233333	0	9.3767	0	1	NA
102960	ST6GALNAC2	ENSG00000070731.11	clean	chr17:76573299-76574364:-	0.133333	0	9.38594	0	1	NA
102961	ST6GALNAC2	ENSG00000070731.11	clean	chr17:76574539-76578755:-	0.133333	0	9.40439	0	1	NA
102962	ST6GALNAC2	ENSG00000070731.11	clean	chr17:76578816-76585683:-	0.0333333	0	9.42281	0	1	NA
102963	ST6GALNAC2	ENSG00000070731.11	clean	chr17:76578816-76586868:-	0.0333333	0	9.42281	0	1	NA
102964	ST6GALNAC1	ENSG00000070526.15	clean	chr17:76625527-76625818:-	0.5	0	4.40739	0	1	NA
102965	ST6GALNAC1	ENSG00000070526.15	clean	chr17:76625918-76626005:-	0.766667	-1.49761	2.75871	-0.542868	0.587221	NA
102966	ST6GALNAC1	ENSG00000070526.15	clean	chr17:76626095-76626288:-	1.3	0	2.87144	0	1	NA
102967	ST6GALNAC1	ENSG00000070526.15	clean	chr17:76626392-76626650:-	1.2	0	2.86426	0	1	NA
102968	ST6GALNAC1	ENSG00000070526.15	clean	chr17:76626392-76627066:-	1.9	0	2.50056	0	1	NA
102969	ST6GALNAC1	ENSG00000070526.15	clean	chr17:76626789-76627066:-	1.73333	0	2.47836	0	1	NA
102970	ST6GALNAC1	ENSG00000070526.15	clean	chr17:76627238-76627414:-	1.33333	0	2.62533	0	1	NA
102971	ST6GALNAC1	ENSG00000070526.15	clean	chr17:76627583-76629011:-	2.06667	0	2.37597	0	1	NA
102972	ST6GALNAC1	ENSG00000070526.15	clean	chr17:76629711-76643507:-	2.13333	0	2.31436	0	1	NA
102973	ST6GALNAC1	ENSG00000070526.15	clean	chr17:76633815-76643507:-	2.13333	0	2.31436	0	1	NA
102974	ST6GALNAC1	ENSG00000070526.15	clean	chr17:76637736-76643507:-	2.13333	0	2.31436	0	1	NA
102975	MXRA7	ENSG00000182534.13	clean	chr17:76677702-76685071:-	205.733	-0.243901	0.674454	-0.361628	0.71763	1
102976	MXRA7	ENSG00000182534.13	clean	chr17:76680879-76683846:-	178.933	-0.337753	0.551668	-0.61224	0.540379	0.977513
102977	MXRA7	ENSG00000182534.13	clean	chr17:76680879-76685071:-	206.3	-0.433872	0.566961	-0.765258	0.444118	0.949102
102978	MXRA7	ENSG00000182534.13	clean	chr17:76683927-76685071:-	206.067	-0.154896	0.634503	-0.244122	0.807136	1
102979	MXRA7	ENSG00000182534.13	clean	chr17:76685165-76688112:-	241.6	0.479016	1.57205	0.304707	0.760589	1
102980	MXRA7	ENSG00000182534.13	known-exon	chr17:76688176-76688669:-	91.5667	2.01234	1.47013	1.36881	0.171058	0.76887
102981	MXRA7	ENSG00000182534.13	clean	chr17:76688176-76709497:-	91.4	0	1.68991	0	1	1
102982	MXRA7	ENSG00000182534.13	clean	chr17:76688176-76710604:-	91.7667	0	1.6899	0	1	1
102983	JMJD6	ENSG00000070495.14	clean	chr17:76716722-76718732:-	3.3	-0.152009	1.52997	-0.0993543	0.920857	NA
102984	JMJD6	ENSG00000070495.14	clean	chr17:76718860-76720359:-	130.6	-0.142523	0.451956	-0.315347	0.752498	1
102985	JMJD6	ENSG00000070495.14	clean	chr17:76718860-76721797:-	132.6	-0.236939	0.391145	-0.605757	0.544676	0.978593
102986	JMJD6	ENSG00000070495.14	clean	chr17:76720498-76721262:-	119.933	-0.126999	0.331695	-0.382878	0.70181	1
102987	JMJD6	ENSG00000070495.14	clean	chr17:76720498-76721797:-	121.067	-0.163499	0.326656	-0.500523	0.616707	0.995756
102988	JMJD6	ENSG00000070495.14	clean	chr17:76721356-76721797:-	119.967	-0.226795	0.319147	-0.71063	0.477314	0.960193
102989	JMJD6	ENSG00000070495.14	clean	chr17:76721933-76723771:-	128.133	-0.355649	0.507609	-0.700637	0.48353	0.96286
102990	JMJD6	ENSG00000070495.14	clean	chr17:76724058-76725466:-	107.833	-0.0114681	0.589588	-0.0194511	0.984481	1
102991	JMJD6	ENSG00000070495.14	clean	chr17:76725855-76726346:-	126.867	-0.767635	0.447668	-1.71474	0.0863931	0.61475
102992	METTL23	ENSG00000181038.13	known-exon	chr17:76726879-76726969:+	75.9667	0.164055	0.364521	0.450057	0.652669	1
102993	METTL23	ENSG00000181038.13	clean	chr17:76726879-76729689:+	53.9	0.379261	0.438245	0.86541	0.386814	0.927571
102994	METTL23	ENSG00000181038.13	clean	chr17:76726879-76732977:+	136.4	0.284681	0.440139	0.646798	0.517762	0.972785
102995	METTL23	ENSG00000181038.13	clean	chr17:76727178-76733292:+	142.567	0.0759002	0.429893	0.176556	0.859857	1
102996	METTL23	ENSG00000181038.13	clean	chr17:76729794-76732977:+	135.567	0.270875	0.484208	0.55942	0.575875	0.987202
102997	METTL23	ENSG00000181038.13	clean	chr17:76733215-76733292:+	150.667	-0.0175046	0.284076	-0.0616192	0.950866	1
102998	METTL23	ENSG00000181038.13	known-exon	chr17:76733377-76733520:+	161.8	0.497016	0.387297	1.28329	0.19939	0.802447
102999	SRSF2	ENSG00000161547.16	known-exon	chr17:76735158-76736153:-	1509.8	0.252023	0.164069	1.53608	0.124519	0.700134
103000	MFSD11	ENSG00000092931.11	known-exon	chr17:76736028-76736189:+	0.333333	-2.81943	7.02874	-0.401129	0.688325	NA
103001	SRSF2	ENSG00000161547.16	clean	chr17:76736464-76736798:-	831.167	-1.50809	0.567896	-2.65557	0.00791753	0.176325
103002	MFSD11	ENSG00000092931.11	known-exon	chr17:76738165-76738281:+	42.4333	0.335896	0.371838	0.903341	0.366345	0.917933
103003	MFSD11	ENSG00000092931.11	clean	chr17:76738448-76738937:+	27.9333	1.22433	0.750935	1.6304	0.103016	NA
103004	MFSD11	ENSG00000092931.11	clean	chr17:76738993-76740956:+	23.9333	-1.38246	1.44135	-0.95914	0.337488	NA
103005	MFSD11	ENSG00000092931.11	clean	chr17:76741064-76741968:+	25.7	-0.819961	1.31075	-0.625565	0.5316	NA
103006	MFSD11	ENSG00000092931.11	clean	chr17:76742048-76742176:+	24.1333	-0.534476	1.59177	-0.335775	0.737041	NA
103007	MFSD11	ENSG00000092931.11	clean	chr17:76742048-76744321:+	25.6333	0.281182	1.21291	0.231825	0.816674	NA
103008	MFSD11	ENSG00000092931.11	clean	chr17:76742273-76743397:+	20.6333	0.0532422	1.22206	0.0435674	0.965249	NA
103009	MFSD11	ENSG00000092931.11	clean	chr17:76743456-76744321:+	22.9667	0.222392	1.21584	0.182913	0.854867	NA
103010	MFSD11	ENSG00000092931.11	clean	chr17:76744466-76754046:+	28.7667	0.463307	1.24736	0.37143	0.710317	1
103011	MFSD11	ENSG00000092931.11	clean	chr17:76748061-76754046:+	28.4333	-0.404274	1.61474	-0.250364	0.802306	1
103012	MFSD11	ENSG00000092931.11	clean	chr17:76754087-76767385:+	25.7667	0.964196	1.36595	0.705879	0.480263	NA
103013	MFSD11	ENSG00000092931.11	clean	chr17:76767451-76769745:+	19.6333	-0.562389	1.74377	-0.322513	0.747064	NA
103014	MFSD11	ENSG00000092931.11	clean	chr17:76769871-76774996:+	20.3667	0	1.70276	0	1	NA
103015	MFSD11	ENSG00000092931.11	clean	chr17:76773351-76774996:+	20.3333	-0.910448	1.70321	-0.534548	0.592963	NA
103016	MFSD11	ENSG00000092931.11	clean	chr17:76775171-76776405:+	18.2333	-0.135351	1.7258	-0.0784283	0.937487	NA
103017	MFSD11	ENSG00000092931.11	clean	chr17:76776541-76778187:+	25.3667	-0.864114	1.05685	-0.817635	0.413566	NA
103018	MGAT5B	ENSG00000167889.12	clean	chr17:76869097-76872850:+	22.7	0.840059	0.841836	0.997889	0.318333	NA
103019	MGAT5B	ENSG00000167889.12	clean	chr17:76872963-76882150:+	27.9	0.687616	0.763566	0.900532	0.367837	NA
103020	MGAT5B	ENSG00000167889.12	clean	chr17:76882298-76902554:+	26.1667	0.786594	1.37869	0.570537	0.568313	NA
103021	MGAT5B	ENSG00000167889.12	clean	chr17:76902670-76903302:+	34.6333	0.709323	0.701309	1.01143	0.311812	0.887593
103022	MGAT5B	ENSG00000167889.12	clean	chr17:76903376-76904251:+	35.7	0.396741	0.405603	0.978153	0.327999	0.896151
103023	MGAT5B	ENSG00000167889.12	clean	chr17:76904422-76905168:+	33.0667	0.082114	0.496003	0.165551	0.86851	1
103024	MGAT5B	ENSG00000167889.12	clean	chr17:76905333-76906017:+	28.3667	0.4458	0.534377	0.834243	0.404144	0.93542
103025	MGAT5B	ENSG00000167889.12	clean	chr17:76906187-76913668:+	28.4333	0.701484	0.713147	0.983646	0.32529	0.895477
103026	MGAT5B	ENSG00000167889.12	clean	chr17:76906187-76924965:+	28.2667	0.563981	0.726726	0.776057	0.437715	0.94721
103027	MGAT5B	ENSG00000167889.12	clean	chr17:76924423-76924965:+	24.4333	0.747234	0.74796	0.99903	0.31778	NA
103028	MGAT5B	ENSG00000167889.12	clean	chr17:76925097-76926596:+	22.7667	0.338169	1.47343	0.22951	0.818472	NA
103029	MGAT5B	ENSG00000167889.12	clean	chr17:76926730-76932644:+	20.7	0.66213	0.803448	0.824111	0.409877	NA
103030	MGAT5B	ENSG00000167889.12	clean	chr17:76932775-76933291:+	10.0333	-0.163498	0.885845	-0.184568	0.853568	NA
103031	MGAT5B	ENSG00000167889.12	clean	chr17:76932775-76937987:+	20.8667	0.678071	0.943018	0.719044	0.472114	NA
103032	MGAT5B	ENSG00000167889.12	clean	chr17:76933297-76937987:+	20.8	0.678071	0.943074	0.719002	0.47214	NA
103033	MGAT5B	ENSG00000167889.12	clean	chr17:76938143-76940401:+	21.4333	0.0870043	0.730037	0.119178	0.905134	NA
103034	MGAT5B	ENSG00000167889.12	clean	chr17:76940548-76940731:+	25.1	1.75417	0.841705	2.08407	0.0371536	NA
103035	MGAT5B	ENSG00000167889.12	clean	chr17:76940848-76946375:+	25.0667	0.596667	0.718233	0.830743	0.406119	NA
103036	MGAT5B	ENSG00000167889.12	clean	chr17:76944262-76946375:+	23.8333	0.412094	0.719252	0.572948	0.56668	NA
103037	MGAT5B	ENSG00000167889.12	clean	chr17:76946450-76947829:+	31.6333	0.213613	0.477777	0.447097	0.654805	1
103038	MGAT5B	ENSG00000167889.12	clean	chr17:76948086-76948639:+	21.1	-0.0217079	0.599653	-0.0362008	0.971122	NA
103039	SEC14L1	ENSG00000129657.16	known-exon	chr17:77088949-77089152:+	71.2	0.508984	0.323792	1.57195	0.115963	0.684182
103040	SEC14L1	ENSG00000129657.16	clean	chr17:77089271-77093243:+	30.8667	-0.190529	0.478486	-0.398191	0.690489	1
103041	SEC14L1	ENSG00000129657.16	clean	chr17:77089271-77142645:+	31.7333	0	1.69428	0	1	1
103042	SEC14L1	ENSG00000129657.16	clean	chr17:77093347-77142645:+	29.7667	0	1.7132	0	1	1
103043	SEC14L1	ENSG00000129657.16	clean	chr17:77128103-77142649:+	0.233333	0	9.37671	0	1	NA
103044	SEC14L1	ENSG00000129657.16	clean	chr17:77130191-77142645:+	29.7667	0	1.7132	0	1	1
103045	SEC14L1	ENSG00000129657.16	clean	chr17:77141054-77142645:+	30	-0.353274	1.49487	-0.236323	0.813182	1
103046	SEC14L1	ENSG00000129657.16	clean	chr17:77141721-77142645:+	30.1333	-0.938233	1.37369	-0.683001	0.494606	0.96635
103047	SEC14L1	ENSG00000129657.16	clean	chr17:77142750-77143566:+	40.4667	0.119794	0.823454	0.145478	0.884334	1
103048	SEC14L1	ENSG00000129657.16	clean	chr17:77143659-77190802:+	45.6	0	1.69325	0	1	1
103049	SEC14L1	ENSG00000129657.16	clean	chr17:77145051-77190802:+	45.2667	0	1.69222	0	1	1
103050	SEC14L1	ENSG00000129657.16	clean	chr17:77181146-77190802:+	45.2667	0	1.69222	0	1	1
103051	SEC14L1	ENSG00000129657.16	clean	chr17:77185383-77190802:+	45.2667	0	1.69222	0	1	1
103052	SEC14L1	ENSG00000129657.16	clean	chr17:77190952-77191180:+	39.4667	0.731312	1.69847	0.430572	0.66678	1
103053	SEC14L1	ENSG00000129657.16	clean	chr17:77191269-77193400:+	0.333333	-1.17652e-05	4.30956	-2.73003e-06	0.999998	NA
103054	SEC14L1	ENSG00000129657.16	clean	chr17:77193549-77194676:+	31.2667	0.583989	1.60272	0.364373	0.715579	1
103055	SEC14L1	ENSG00000129657.16	clean	chr17:77194911-77196201:+	40.1333	-0.472659	0.945076	-0.500128	0.616985	0.995756
103056	SEC14L1	ENSG00000129657.16	clean	chr17:77196311-77200483:+	41.5667	-0.958003	1.33785	-0.716079	0.473943	0.959433
103057	SEC14L1	ENSG00000129657.16	clean	chr17:77200673-77203569:+	44.2	0.655305	1.60117	0.409266	0.682345	1
103058	SEC14L1	ENSG00000129657.16	clean	chr17:77203658-77205275:+	34.8667	-0.699903	1.00671	-0.695237	0.486907	0.964202
103059	SEC14L1	ENSG00000129657.16	clean	chr17:77205346-77206228:+	42.0667	-0.148392	0.809899	-0.183223	0.854623	1
103060	SEC14L1	ENSG00000129657.16	clean	chr17:77206400-77206727:+	27.7	-1.20923	1.06534	-1.13506	0.256351	NA
103061	SEC14L1	ENSG00000129657.16	clean	chr17:77206862-77209341:+	38.0667	-0.913638	1.13225	-0.80692	0.419713	0.940461
103062	SEC14L1	ENSG00000129657.16	clean	chr17:77209476-77211949:+	36.2667	-0.413419	0.965842	-0.42804	0.668622	1
103063	SEC14L1	ENSG00000129657.16	clean	chr17:77212201-77213313:+	28.8333	0.0346359	0.629233	0.0550446	0.956103	1
103064	SEC14L1	ENSG00000129657.16	clean	chr17:77212100-77213989:+	1.83333	0.378507	1.9571	0.193402	0.846644	NA
103065	SEC14L1	ENSG00000129657.16	clean	chr17:77212752-77213313:+	28.5667	-0.0737779	0.639168	-0.115428	0.908106	1
103066	SEC14L1	ENSG00000129657.16	clean	chr17:77213492-77213917:+	28.8333	-0.728791	0.830705	-0.877316	0.380315	0.924955
103067	SEPTIN9	ENSG00000184640.18	clean	chr17:77280806-77402058:+	103	-0.641403	1.58673	-0.404228	0.686045	1
103068	SEPTIN9	ENSG00000184640.18	clean	chr17:77281554-77307140:+	38.8	0.252887	1.07933	0.234299	0.814753	1
103069	SEPTIN9	ENSG00000184640.18	clean	chr17:77281554-77402058:+	103.033	0.254529	1.4733	0.172761	0.862839	1
103070	SEPTIN9	ENSG00000184640.18	clean	chr17:77288214-77294488:+	4.6	0.938598	1.23663	0.758998	0.447854	NA
103071	SEPTIN9	ENSG00000184640.18	clean	chr17:77288210-77307140:+	38.6667	0.252886	1.22986	0.205622	0.837086	1
103072	SEPTIN9	ENSG00000184640.18	clean	chr17:77294571-77307140:+	38.5667	0.252886	1.23041	0.205531	0.837158	1
103073	SEPTIN9	ENSG00000184640.18	clean	chr17:77307197-77402058:+	102.8	-0.707267	1.69299	-0.417762	0.676121	1
103074	SEPTIN9	ENSG00000184640.18	clean	chr17:77320348-77322788:+	54.1	-0.341811	0.617722	-0.553342	0.580029	0.988025
103075	SEPTIN9	ENSG00000184640.18	clean	chr17:77319803-77402336:+	15.7	0.540703	1.72475	0.313496	0.753904	NA
103076	SEPTIN9	ENSG00000184640.18	clean	chr17:77322670-77402058:+	102.767	-0.707267	1.69307	-0.417743	0.676135	1
103077	SEPTIN9	ENSG00000184640.18	clean	chr17:77322948-77402058:+	102.767	-0.707267	1.69307	-0.417743	0.676135	1
103078	SEPTIN9	ENSG00000184640.18	clean	chr17:77323811-77402058:+	102.767	-0.707267	1.69307	-0.417743	0.676135	1
103079	SEPTIN9	ENSG00000184640.18	clean	chr17:77373552-77402058:+	102.6	0	1.69349	0	1	1
103080	SEPTIN9	ENSG00000184640.18	clean	chr17:77374137-77402058:+	102.6	0	1.69349	0	1	1
103081	SEPTIN9	ENSG00000184640.18	clean	chr17:77374357-77402058:+	102.6	0	1.69349	0	1	1
103082	SEPTIN9	ENSG00000184640.18	clean	chr17:77376398-77402058:+	102.6	0	1.69349	0	1	1
103083	SEPTIN9	ENSG00000184640.18	clean	chr17:77380249-77402058:+	102.6	0	1.69349	0	1	1
103084	SEPTIN9	ENSG00000184640.18	clean	chr17:77400590-77402058:+	102.633	0	1.6934	0	1	1
103085	SEPTIN9	ENSG00000184640.18	clean	chr17:77402703-77482143:+	124.067	-0.386179	1.3389	-0.288431	0.773017	1
103086	SEPTIN9	ENSG00000184640.18	clean	chr17:77405140-77482143:+	123.967	-2.24595	1.46268	-1.53551	0.12466	0.700285
103087	SEPTIN9	ENSG00000184640.18	clean	chr17:77419880-77482143:+	123.833	-1.66099	1.57698	-1.05328	0.292215	0.876527
103088	SEPTIN9	ENSG00000184640.18	clean	chr17:77427201-77482143:+	123.767	-0.765058	1.68344	-0.454461	0.649497	1
103089	SEPTIN9	ENSG00000184640.18	clean	chr17:77450786-77482143:+	123.633	0	1.68359	0	1	1
103090	SEPTIN9	ENSG00000184640.18	clean	chr17:77450978-77482143:+	123.633	0	1.68359	0	1	1
103091	SEPTIN9	ENSG00000184640.18	clean	chr17:77451528-77482143:+	123.633	0	1.68359	0	1	1
103092	SEPTIN9	ENSG00000184640.18	clean	chr17:77453996-77482143:+	123.633	0	1.68359	0	1	1
103093	SEPTIN9	ENSG00000184640.18	clean	chr17:77456506-77482143:+	123.633	0	1.68359	0	1	1
103094	SEPTIN9	ENSG00000184640.18	clean	chr17:77466560-77482143:+	123.633	0	1.68359	0	1	1
103095	SEPTIN9	ENSG00000184640.18	clean	chr17:77475903-77482143:+	123.633	0	1.68359	0	1	1
103096	SEPTIN9	ENSG00000184640.18	known-exon	chr17:77482012-77482143:+	123.8	-2.24595	1.4629	-1.53527	0.124717	0.700368
103097	SEPTIN9	ENSG00000184640.18	clean	chr17:77487552-77488239:+	176.9	-0.806309	0.825454	-0.976807	0.328665	0.896489
103098	SEPTIN9	ENSG00000184640.18	clean	chr17:77488321-77488726:+	177.3	-0.139869	0.578481	-0.241787	0.808945	1
103099	SEPTIN9	ENSG00000184640.18	clean	chr17:77488864-77490741:+	188.533	0.173291	0.495496	0.349733	0.726539	1
103100	SEPTIN9	ENSG00000184640.18	clean	chr17:77490859-77492620:+	200.133	0.240278	0.365751	0.656944	0.511217	0.972049
103101	SEPTIN9	ENSG00000184640.18	clean	chr17:77492716-77492979:+	172.567	-0.403695	1.12265	-0.359591	0.719153	1
103102	SEPTIN9	ENSG00000184640.18	clean	chr17:77493076-77496213:+	183.2	-0.534816	0.460479	-1.16143	0.245466	0.842687
103103	SEPTIN9	ENSG00000184640.18	clean	chr17:77493076-77497314:+	184.7	-0.409615	0.454814	-0.90062	0.36779	0.918762
103104	SEPTIN9	ENSG00000184640.18	clean	chr17:77497366-77498522:+	169.633	0.0611894	0.48587	0.125938	0.899781	1
103105	SEPTIN9	ENSG00000184640.18	known-exon	chr17:77499501-77500263:+	153.2	2.47235	1.45652	1.69744	0.089614	0.6233
103106	TNRC6C	ENSG00000078687.17	clean	chr17:77959268-78004169:+	0	NA	NA	NA	NA	NA
103107	TNRC6C	ENSG00000078687.17	clean	chr17:78004269-78005057:+	0	NA	NA	NA	NA	NA
103108	TNRC6C	ENSG00000078687.17	clean	chr17:78005079-78012002:+	0	NA	NA	NA	NA	NA
103109	TNRC6C	ENSG00000078687.17	clean	chr17:78005079-78031515:+	0	NA	NA	NA	NA	NA
103110	TNRC6C	ENSG00000078687.17	clean	chr17:78012060-78031515:+	0	NA	NA	NA	NA	NA
103111	TNRC6C	ENSG00000078687.17	clean	chr17:78031842-78048844:+	4.23333	0	1.95901	0	1	NA
103112	TNRC6C	ENSG00000078687.17	clean	chr17:78031842-78064730:+	0	NA	NA	NA	NA	NA
103113	TNRC6C	ENSG00000078687.17	clean	chr17:78041117-78048844:+	4.26667	0	1.95455	0	1	NA
103114	TNRC6C	ENSG00000078687.17	clean	chr17:78051448-78064721:+	2.03333	0	2.26353	0	1	NA
103115	TNRC6C	ENSG00000078687.17	clean	chr17:78064937-78067756:+	2.43333	0	2.09064	0	1	NA
103116	TNRC6C	ENSG00000078687.17	clean	chr17:78067923-78071084:+	3.9	0	1.86868	0	1	NA
103117	TNRC6C	ENSG00000078687.17	clean	chr17:78071165-78073036:+	3.7	0	1.89813	0	1	NA
103118	TNRC6C	ENSG00000078687.17	clean	chr17:78073094-78075135:+	2.26667	-1.06923	1.84552	-0.579368	0.562341	NA
103119	TNRC6C	ENSG00000078687.17	clean	chr17:78075278-78077160:+	3.36667	1.35411	1.95461	0.69278	0.488448	NA
103120	TNRC6C	ENSG00000078687.17	clean	chr17:78077334-78079394:+	2.73333	0.999998	2.02759	0.493195	0.621875	NA
103121	TNRC6C	ENSG00000078687.17	clean	chr17:78079541-78083046:+	2.76667	0	2.07149	0	1	NA
103122	TNRC6C	ENSG00000078687.17	clean	chr17:78083166-78086502:+	2.2	0	2.24277	0	1	NA
103123	TNRC6C	ENSG00000078687.17	clean	chr17:78086586-78086852:+	2.73333	-0.857732	1.87284	-0.457984	0.646964	NA
103124	TNRC6C	ENSG00000078687.17	clean	chr17:78087093-78091439:+	2.6	0	2.28235	0	1	NA
103125	TNRC6C	ENSG00000078687.17	clean	chr17:78091607-78092932:+	2.33333	0	2.08368	0	1	NA
103126	TNRC6C	ENSG00000078687.17	clean	chr17:78093124-78093619:+	2.7	0	2.02726	0	1	NA
103127	TNRC6C	ENSG00000078687.17	clean	chr17:78093763-78097744:+	3.76667	-0.961794	1.99915	-0.481102	0.630444	NA
103128	TNRC6C	ENSG00000078687.17	clean	chr17:78093763-78098342:+	4.43333	-0.546758	1.85058	-0.295453	0.767648	NA
103129	TNRC6C	ENSG00000078687.17	clean	chr17:78097861-78098342:+	3.86667	0.999998	1.85627	0.538714	0.590084	NA
103130	TNRC6C	ENSG00000078687.17	clean	chr17:78098537-78102473:+	3.03333	0	1.9318	0	1	NA
103131	TNRC6C	ENSG00000078687.17	clean	chr17:78102544-78103413:+	2.4	0	2.16451	0	1	NA
103132	TNRC6C	ENSG00000078687.17	clean	chr17:78103553-78104484:+	2.9	2.03218	2.02128	1.00539	0.314708	NA
103133	TMC6	ENSG00000141524.15	clean	chr17:78113211-78113547:-	15.5667	-0.579156	1.3005	-0.445333	0.656079	NA
103134	TMC6	ENSG00000141524.15	clean	chr17:78113624-78117268:-	11.9	0	1.75454	0	1	NA
103135	TMC6	ENSG00000141524.15	clean	chr17:78113621-78122604:-	7	0	1.77847	0	1	NA
103136	TMC6	ENSG00000141524.15	clean	chr17:78117347-78117467:-	12.1	-0.914752	1.1333	-0.807159	0.419575	NA
103137	TMC6	ENSG00000141524.15	clean	chr17:78117644-78117801:-	10.0667	-2.8212	1.45119	-1.94405	0.0518889	NA
103138	TMC6	ENSG00000141524.15	clean	chr17:78117935-78118970:-	14.4667	0.716752	0.91104	0.78674	0.431434	NA
103139	TMC6	ENSG00000141524.15	clean	chr17:78119046-78119296:-	12.9333	2.20078	1.41229	1.55831	0.119161	NA
103140	TMC6	ENSG00000141524.15	clean	chr17:78119392-78120408:-	15.0333	-0.579012	1.74451	-0.331906	0.73996	NA
103141	TMC6	ENSG00000141524.15	known-exon	chr17:78120555-78120652:-	15.3667	-2.50793	1.08822	-2.30462	0.0211881	NA
103142	TMC6	ENSG00000141524.15	known-exon	chr17:78120832-78121012:-	16.5333	1.42033	1.22973	1.155	0.248092	NA
103143	TMC6	ENSG00000141524.15	clean	chr17:78121164-78121555:-	8.76667	0.141092	1.05156	0.134174	0.893265	NA
103144	TMC6	ENSG00000141524.15	clean	chr17:78121711-78122604:-	7.43333	-0.301655	1.55212	-0.19435	0.845902	NA
103145	TMC6	ENSG00000141524.15	clean	chr17:78122749-78122945:-	7.66667	0	1.75012	0	1	NA
103146	TMC6	ENSG00000141524.15	clean	chr17:78122749-78123988:-	7.7	0	1.75102	0	1	NA
103147	TMC6	ENSG00000141524.15	clean	chr17:78124179-78124523:-	16.2	-1.02944	1.0311	-0.998392	0.318089	NA
103148	TMC6	ENSG00000141524.15	clean	chr17:78124781-78124888:-	10.9	-1.02999	0.836476	-1.23135	0.218192	NA
103149	TMC6	ENSG00000141524.15	clean	chr17:78124985-78125157:-	15.0333	-0.49825	0.933116	-0.533964	0.593366	NA
103150	TMC6	ENSG00000141524.15	clean	chr17:78125263-78125725:-	15.5667	0.259866	0.984962	0.263834	0.791908	NA
103151	TMC6	ENSG00000141524.15	clean	chr17:78125884-78126276:-	20.5333	-0.476196	0.48105	-0.989909	0.322219	NA
103152	TMC6	ENSG00000141524.15	clean	chr17:78126366-78126523:-	15.2667	1.16851	1.55403	0.75192	0.452099	NA
103153	TMC6	ENSG00000141524.15	clean	chr17:78126648-78126776:-	19.9667	0.791341	1.13141	0.699429	0.484284	NA
103154	TMC6	ENSG00000141524.15	clean	chr17:78126648-78128611:-	21.5333	0.367537	0.659701	0.557126	0.577442	NA
103155	TMC6	ENSG00000141524.15	clean	chr17:78126906-78128611:-	12.1667	0.180573	0.626843	0.288067	0.773296	NA
103156	TMC6	ENSG00000141524.15	clean	chr17:78126906-78130636:-	9.03333	0.0995349	1.13468	0.0877206	0.930099	NA
103157	TMC6	ENSG00000141524.15	clean	chr17:78126906-78132340:-	8.6	0.58043	1.53567	0.377965	0.705457	NA
103158	TMC8	ENSG00000167895.15	clean	chr17:78130851-78131280:+	0	NA	NA	NA	NA	NA
103159	TMC8	ENSG00000167895.15	clean	chr17:78131737-78131881:+	0.0333333	0	9.42281	0	1	NA
103160	TMC8	ENSG00000167895.15	clean	chr17:78132214-78132358:+	0.0666667	1.8576	9.40439	0.197525	0.843417	NA
103161	TMC8	ENSG00000167895.15	clean	chr17:78132508-78132787:+	0.0333333	0	9.42281	0	1	NA
103162	TMC8	ENSG00000167895.15	clean	chr17:78132870-78133405:+	0.133333	0	9.42281	0	1	NA
103163	TMC8	ENSG00000167895.15	clean	chr17:78133542-78133852:+	0	NA	NA	NA	NA	NA
103164	TMC8	ENSG00000167895.15	clean	chr17:78134000-78134393:+	0.1	0	9.42281	0	1	NA
103165	TMC8	ENSG00000167895.15	clean	chr17:78134564-78134869:+	0.1	0	9.42281	0	1	NA
103166	TMC8	ENSG00000167895.15	clean	chr17:78135009-78136619:+	0	NA	NA	NA	NA	NA
103167	TMC8	ENSG00000167895.15	clean	chr17:78135009-78137234:+	0	NA	NA	NA	NA	NA
103168	TMC8	ENSG00000167895.15	clean	chr17:78137323-78137716:+	0	NA	NA	NA	NA	NA
103169	TMC8	ENSG00000167895.15	clean	chr17:78137814-78138004:+	0.0666667	0	9.42281	0	1	NA
103170	TMC8	ENSG00000167895.15	clean	chr17:78138188-78138348:+	0.133333	-1.85762	9.40439	-0.197527	0.843415	NA
103171	TMC8	ENSG00000167895.15	clean	chr17:78138479-78138549:+	0.0666667	0	9.42281	0	1	NA
103172	TMC8	ENSG00000167895.15	clean	chr17:78138732-78139161:+	0.1	0	9.40439	0	1	NA
103173	TMC8	ENSG00000167895.15	clean	chr17:78139240-78140833:+	0.1	0	9.40439	0	1	NA
103174	C17orf99	ENSG00000187997.11	clean	chr17:78146444-78146878:+	0	NA	NA	NA	NA	NA
103175	C17orf99	ENSG00000187997.11	clean	chr17:78146911-78160767:+	0	NA	NA	NA	NA	NA
103176	C17orf99	ENSG00000187997.11	clean	chr17:78161254-78164094:+	0	NA	NA	NA	NA	NA
103177	C17orf99	ENSG00000187997.11	known-exon	chr17:78164364-78165888:+	0	NA	NA	NA	NA	NA
103178	C17orf99	ENSG00000187997.11	known-exon	chr17:78164662-78165888:+	0	NA	NA	NA	NA	NA
103179	SYNGR2	ENSG00000108639.7	known-exon	chr17:78171054-78171509:+	113.133	-0.0911483	0.80513	-0.113209	0.909864	1
103180	SYNGR2	ENSG00000108639.7	known-exon	chr17:78171649-78171738:+	105.333	0.783354	0.689705	1.13578	0.256048	0.852862
103181	TK1	ENSG00000167900.12	known-exon	chr17:78174950-78175049:-	254.7	0.207033	0.288277	0.718173	0.472651	0.959227
103182	TK1	ENSG00000167900.12	clean	chr17:78175169-78175528:-	247.3	-0.977541	0.797844	-1.22523	0.220489	0.823569
103183	TK1	ENSG00000167900.12	clean	chr17:78175618-78182588:-	283.067	-0.159516	0.600768	-0.265521	0.790608	1
103184	TK1	ENSG00000167900.12	clean	chr17:78175618-78185054:-	281.9	-0.196388	0.625653	-0.313892	0.753603	1
103185	TK1	ENSG00000167900.12	clean	chr17:78182682-78183753:-	224.667	-1.00676	0.878473	-1.14603	0.251782	0.849149
103186	TK1	ENSG00000167900.12	clean	chr17:78182682-78185054:-	225.5	-0.978998	0.791037	-1.23761	0.21586	0.818394
103187	TK1	ENSG00000167900.12	clean	chr17:78183777-78185054:-	225.667	-0.735623	0.691275	-1.06415	0.287259	0.873475
103188	TK1	ENSG00000167900.12	clean	chr17:78185165-78186786:-	232.967	-0.780698	1.03581	-0.753707	0.451025	0.951583
103189	TK1	ENSG00000167900.12	clean	chr17:78186818-78186928:-	234.1	-0.625466	0.516009	-1.21212	0.225465	0.828066
103190	AFMID	ENSG00000183077.15	clean	chr17:78187433-78190969:+	73.7	-2.10118	0.600935	-3.49652	0.000471374	0.0247651
103191	AFMID	ENSG00000183077.15	clean	chr17:78191060-78197134:+	90.2	-0.0299789	0.539894	-0.0555273	0.955718	1
103192	AFMID	ENSG00000183077.15	clean	chr17:78191060-78202498:+	89.8667	0.192413	0.572356	0.336178	0.736737	1
103193	AFMID	ENSG00000183077.15	clean	chr17:78191060-78202702:+	89.8	0.192413	0.572551	0.336063	0.736823	1
103194	AFMID	ENSG00000183077.15	clean	chr17:78191060-78206910:+	90.2667	0.251719	0.562593	0.447426	0.654567	1
103195	AFMID	ENSG00000183077.15	clean	chr17:78202603-78202702:+	57.0333	-1.28753	1.46409	-0.879405	0.379182	0.924313
103196	AFMID	ENSG00000183077.15	clean	chr17:78202751-78204655:+	65.8333	0.184209	0.483052	0.381345	0.702947	1
103197	AFMID	ENSG00000183077.15	clean	chr17:78202751-78204827:+	65.7667	0.184209	0.483113	0.381296	0.702983	1
103198	AFMID	ENSG00000183077.15	clean	chr17:78202751-78205439:+	66.0667	0.125793	0.469848	0.267731	0.788907	1
103199	AFMID	ENSG00000183077.15	clean	chr17:78202751-78205945:+	66.2	0.125793	0.469668	0.267833	0.788828	1
103200	AFMID	ENSG00000183077.15	clean	chr17:78204741-78204827:+	29.8	-0.0694402	0.605209	-0.114738	0.908653	1
103201	AFMID	ENSG00000183077.15	clean	chr17:78205190-78205439:+	15.8333	1.05548	0.581051	1.8165	0.0692933	NA
103202	AFMID	ENSG00000183077.15	clean	chr17:78205518-78205602:+	16.6	0.0778052	0.674513	0.11535	0.908168	NA
103203	AFMID	ENSG00000183077.15	clean	chr17:78205738-78205945:+	58.0333	-0.164591	0.491707	-0.334735	0.737825	1
103204	AFMID	ENSG00000183077.15	clean	chr17:78206050-78206910:+	68.0333	-0.119478	0.786923	-0.15183	0.879321	1
103205	BIRC5	ENSG00000089685.15	clean	chr17:78214427-78214679:+	481.4	-0.0562024	0.405921	-0.138456	0.88988	1
103206	BIRC5	ENSG00000089685.15	clean	chr17:78214789-78215965:+	506.467	0.290014	0.404232	0.717444	0.4731	0.959324
103207	BIRC5	ENSG00000089685.15	clean	chr17:78214789-78222827:+	504.567	0.172319	0.479788	0.359157	0.719478	1
103208	BIRC5	ENSG00000089685.15	clean	chr17:78214789-78223464:+	540	0.14326	0.479082	0.299031	0.764916	1
103209	BIRC5	ENSG00000089685.15	clean	chr17:78216781-78222827:+	490.6	0.081505	0.510602	0.159625	0.873176	1
103210	BIRC5	ENSG00000089685.15	clean	chr17:78216781-78223464:+	531.433	0.0279304	0.506688	0.0551234	0.95604	1
103211	TMEM235	ENSG00000204278.12	clean	chr17:78231341-78231431:+	0.0333333	0	9.42281	0	1	NA
103212	TMEM235	ENSG00000204278.12	clean	chr17:78232213-78233894:+	0	NA	NA	NA	NA	NA
103213	TMEM235	ENSG00000204278.12	clean	chr17:78232213-78234592:+	0	NA	NA	NA	NA	NA
103214	TMEM235	ENSG00000204278.12	clean	chr17:78232213-78239023:+	0	NA	NA	NA	NA	NA
103215	TMEM235	ENSG00000204278.12	clean	chr17:78233975-78234233:+	0	NA	NA	NA	NA	NA
103216	TMEM235	ENSG00000204278.12	clean	chr17:78233975-78234592:+	0	NA	NA	NA	NA	NA
103217	TMEM235	ENSG00000204278.12	clean	chr17:78234344-78234592:+	0.0333333	-0.961808	9.42281	-0.102072	0.918699	NA
103218	TMEM235	ENSG00000204278.12	clean	chr17:78234730-78239023:+	0	NA	NA	NA	NA	NA
103219	TMEM235	ENSG00000204278.12	clean	chr17:78239273-78239779:+	0	NA	NA	NA	NA	NA
103220	SOCS3	ENSG00000184557.4	clean	chr17:78359149-78359814:-	12.4667	-0.848001	1.74124	-0.48701	0.626251	NA
103221	PGS1	ENSG00000087157.19	clean	chr17:78378808-78380870:+	62.7667	0.408466	0.843862	0.484044	0.628355	0.997486
103222	PGS1	ENSG00000087157.19	clean	chr17:78378808-78392475:+	62.1	1.09833	1.15209	0.953335	0.34042	0.903492
103223	PGS1	ENSG00000087157.19	clean	chr17:78381017-78392513:+	1.6	3.18131	1.92562	1.6521	0.0985146	NA
103224	PGS1	ENSG00000087157.19	clean	chr17:78392665-78396307:+	63.8333	-1.09436	1.36545	-0.801466	0.422862	0.941929
103225	PGS1	ENSG00000087157.19	clean	chr17:78392665-78398251:+	67.1333	0.793549	0.997636	0.79543	0.426363	0.943366
103226	PGS1	ENSG00000087157.19	clean	chr17:78396385-78398251:+	65	0.548963	0.75462	0.72747	0.466938	0.957074
103227	PGS1	ENSG00000087157.19	clean	chr17:78398351-78399347:+	82.5	-0.0179211	0.644429	-0.0278093	0.977814	1
103228	PGS1	ENSG00000087157.19	clean	chr17:78398351-78403975:+	81.5667	0.564634	0.688174	0.820482	0.411941	0.938157
103229	PGS1	ENSG00000087157.19	clean	chr17:78399537-78400676:+	57.8667	0.301827	0.824359	0.366136	0.714264	1
103230	PGS1	ENSG00000087157.19	clean	chr17:78400855-78403567:+	50.1333	0.375867	0.700653	0.536453	0.591646	0.991332
103231	PGS1	ENSG00000087157.19	clean	chr17:78404089-78414878:+	45.9	0.665361	0.748249	0.889224	0.373883	0.921198
103232	PGS1	ENSG00000087157.19	clean	chr17:78404089-78419545:+	51	0.888969	0.754306	1.17853	0.238587	0.838599
103233	PGS1	ENSG00000087157.19	clean	chr17:78415027-78419545:+	49.1	0.939304	0.776308	1.20996	0.226293	0.828807
103234	PGS1	ENSG00000087157.19	clean	chr17:78419675-78424060:+	62.4333	1.09311	0.404597	2.70172	0.00689809	0.162028
103235	PGS1	ENSG00000087157.19	clean	chr17:78420323-78424060:+	62.5333	1.0614	0.403933	2.62767	0.0085973	0.186578
103236	DNAH17	ENSG00000187775.17	clean	chr17:78424153-78425345:-	2.6	0.258506	1.79025	0.144396	0.885188	NA
103237	DNAH17	ENSG00000187775.17	clean	chr17:78425571-78426456:-	2.63333	0	1.94419	0	1	NA
103238	DNAH17	ENSG00000187775.17	clean	chr17:78426600-78426925:-	3.13333	0	1.97015	0	1	NA
103239	DNAH17	ENSG00000187775.17	clean	chr17:78427108-78428320:-	2.66667	-1.80735	1.9948	-0.90603	0.36492	NA
103240	DNAH17	ENSG00000187775.17	clean	chr17:78427108-78429120:-	2.86667	-1.15754	1.93892	-0.597001	0.550506	NA
103241	DNAH17	ENSG00000187775.17	clean	chr17:78428707-78429120:-	1.7	-0.0381937	2.80801	-0.0136017	0.989148	NA
103242	DNAH17	ENSG00000187775.17	clean	chr17:78429300-78434028:-	2.06667	0	2.10338	0	1	NA
103243	DNAH17	ENSG00000187775.17	clean	chr17:78434220-78437640:-	2	0	2.54648	0	1	NA
103244	DNAH17	ENSG00000187775.17	clean	chr17:78437868-78439089:-	2.5	0	2.01868	0	1	NA
103245	DNAH17	ENSG00000187775.17	clean	chr17:78439217-78441050:-	1.66667	0	2.27681	0	1	NA
103246	DNAH17	ENSG00000187775.17	clean	chr17:78439217-78444603:-	2.96667	0	2.04741	0	1	NA
103247	DNAH17	ENSG00000187775.17	clean	chr17:78441199-78444603:-	3.06667	-0.104063	1.89318	-0.0549674	0.956164	NA
103248	DNAH17	ENSG00000187775.17	clean	chr17:78444797-78445557:-	2.06667	0	2.06249	0	1	NA
103249	DNAH17	ENSG00000187775.17	clean	chr17:78445680-78449413:-	2.1	0	2.49078	0	1	NA
103250	DNAH17	ENSG00000187775.17	clean	chr17:78449584-78450253:-	3.33333	0.514573	1.34594	0.382316	0.702227	NA
103251	DNAH17	ENSG00000187775.17	clean	chr17:78450394-78450681:-	4.26667	-0.0382021	1.82907	-0.020886	0.983337	NA
103252	DNAH17	ENSG00000187775.17	clean	chr17:78450846-78451468:-	4.8	-1.68734	1.71856	-0.981835	0.326181	NA
103253	DNAH17	ENSG00000187775.17	clean	chr17:78451673-78453342:-	3.93333	-0.263034	1.54038	-0.170759	0.864413	NA
103254	DNAH17	ENSG00000187775.17	clean	chr17:78453465-78454469:-	3.76667	-1.43572	1.89189	-0.758883	0.447922	NA
103255	DNAH17	ENSG00000187775.17	clean	chr17:78454705-78455643:-	3.53333	0	1.84244	0	1	NA
103256	DNAH17	ENSG00000187775.17	clean	chr17:78454705-78458468:-	3.53333	0	1.84244	0	1	NA
103257	DNAH17	ENSG00000187775.17	clean	chr17:78455836-78458564:-	2.4	0	2.03616	0	1	NA
103258	DNAH17	ENSG00000187775.17	clean	chr17:78459208-78459783:-	4.56667	-1.43027	1.5863	-0.901637	0.36725	NA
103259	DNAH17	ENSG00000187775.17	clean	chr17:78460001-78460161:-	3.7	0	1.92209	0	1	NA
103260	DNAH17	ENSG00000187775.17	clean	chr17:78460257-78461543:-	3.56667	0	1.86932	0	1	NA
103261	DNAH17	ENSG00000187775.17	clean	chr17:78461708-78462843:-	2.53333	0	2.33556	0	1	NA
103262	DNAH17	ENSG00000187775.17	clean	chr17:78466816-78468616:-	3.5	0	1.90595	0	1	NA
103263	DNAH17	ENSG00000187775.17	clean	chr17:78468883-78475277:-	4.1	0	1.96477	0	1	NA
103264	DNAH17	ENSG00000187775.17	clean	chr17:78475469-78475668:-	3.43333	0	1.92223	0	1	NA
103265	DNAH17	ENSG00000187775.17	clean	chr17:78475833-78476571:-	4.23333	0	2.0053	0	1	NA
103266	DNAH17	ENSG00000187775.17	clean	chr17:78475859-78478876:-	0	NA	NA	NA	NA	NA
103267	DNAH17	ENSG00000187775.17	clean	chr17:78476733-78479024:-	4.56667	-1.19128	1.85927	-0.640721	0.521704	NA
103268	DNAH17	ENSG00000187775.17	clean	chr17:78479116-78479484:-	4.06667	-1.40237	1.82674	-0.767689	0.442672	NA
103269	DNAH17	ENSG00000187775.17	clean	chr17:78479632-78480683:-	4.06667	0	1.80043	0	1	NA
103270	DNAH17	ENSG00000187775.17	clean	chr17:78479632-78484773:-	3.83333	-1.50236	1.80398	-0.832805	0.404955	NA
103271	DNAH17	ENSG00000187775.17	clean	chr17:78480786-78484867:-	4.9	-0.222391	1.64073	-0.135544	0.892182	NA
103272	DNAH17	ENSG00000187775.17	clean	chr17:78485033-78485549:-	2.46667	-0.71049	1.20001	-0.592069	0.553804	NA
103273	DNAH17	ENSG00000187775.17	clean	chr17:78485757-78485959:-	0.233333	0	9.3582	0	1	NA
103274	DNAH17	ENSG00000187775.17	clean	chr17:78486133-78486223:-	0.266667	3.4041	9.38594	0.362681	0.716843	NA
103275	DNAH17	ENSG00000187775.17	clean	chr17:78486506-78490698:-	0.133333	0	9.42281	0	1	NA
103276	DNAH17	ENSG00000187775.17	clean	chr17:78490847-78491442:-	0.366667	-2.14666e-05	8.13141	-2.63997e-06	0.999998	NA
103277	DNAH17	ENSG00000187775.17	clean	chr17:78491570-78492632:-	0.2	0	9.42281	0	1	NA
103278	DNAH17	ENSG00000187775.17	clean	chr17:78492765-78494035:-	0.2	0	9.42281	0	1	NA
103279	DNAH17	ENSG00000187775.17	clean	chr17:78494173-78494592:-	0.166667	0	9.42281	0	1	NA
103280	DNAH17	ENSG00000187775.17	clean	chr17:78494820-78494958:-	0.133333	-0.961862	9.42281	-0.102078	0.918695	NA
103281	DNAH17	ENSG00000187775.17	clean	chr17:78495097-78495874:-	0.2	0	9.4044	0	1	NA
103282	DNAH17	ENSG00000187775.17	clean	chr17:78496032-78499007:-	0.1	0	9.42281	0	1	NA
103283	DNAH17	ENSG00000187775.17	clean	chr17:78499112-78500304:-	0.0666667	0	9.42281	0	1	NA
103284	DNAH17	ENSG00000187775.17	clean	chr17:78500461-78501183:-	0.2	0.895698	9.40439	0.0952426	0.924122	NA
103285	DNAH17	ENSG00000187775.17	clean	chr17:78501344-78501741:-	0.133333	-0.000118271	9.42281	-1.25515e-05	0.99999	NA
103286	DNAH17	ENSG00000187775.17	clean	chr17:78501873-78502590:-	0.233333	0	7.25966	0	1	NA
103287	DNAH17	ENSG00000187775.17	clean	chr17:78502698-78502885:-	0.266667	0.961678	7.20823	0.133414	0.893866	NA
103288	DNAH17	ENSG00000187775.17	clean	chr17:78503011-78505292:-	0.366667	0	6.81531	0	1	NA
103289	DNAH17	ENSG00000187775.17	clean	chr17:78505445-78506719:-	0.166667	0	9.4044	0	1	NA
103290	DNAH17	ENSG00000187775.17	clean	chr17:78506846-78507277:-	0.1	0	9.40439	0	1	NA
103291	DNAH17	ENSG00000187775.17	clean	chr17:78507369-78507457:-	0.2	0	9.24836	0	1	NA
103292	DNAH17	ENSG00000187775.17	clean	chr17:78507805-78510383:-	0.3	0	8.60901	0	1	NA
103293	DNAH17	ENSG00000187775.17	clean	chr17:78510506-78514773:-	0.233333	0	8.92077	0	1	NA
103294	DNAH17	ENSG00000187775.17	clean	chr17:78515022-78525008:-	0.2	0	9.24699	0	1	NA
103295	DNAH17	ENSG00000187775.17	clean	chr17:78525161-78526650:-	0.2	0	9.4044	0	1	NA
103296	DNAH17	ENSG00000187775.17	clean	chr17:78526737-78526879:-	0.3	-0.961822	8.5752	-0.112163	0.910694	NA
103297	DNAH17	ENSG00000187775.17	clean	chr17:78526996-78529471:-	0.3	0	8.49918	0	1	NA
103298	DNAH17	ENSG00000187775.17	clean	chr17:78529694-78530342:-	0.366667	0	5.7788	0	1	NA
103299	DNAH17	ENSG00000187775.17	clean	chr17:78530512-78532481:-	0.1	0	9.42281	0	1	NA
103300	DNAH17	ENSG00000187775.17	clean	chr17:78532736-78537298:-	0.166667	0	9.40439	0	1	NA
103301	DNAH17	ENSG00000187775.17	clean	chr17:78537481-78539736:-	0.233333	0	9.4044	0	1	NA
103302	DNAH17	ENSG00000187775.17	clean	chr17:78539880-78543856:-	0.133333	0	9.42281	0	1	NA
103303	DNAH17	ENSG00000187775.17	clean	chr17:78543997-78551534:-	0.333333	0	8.27275	0	1	NA
103304	DNAH17	ENSG00000187775.17	clean	chr17:78551638-78552696:-	0.333333	0	6.7426	0	1	NA
103305	DNAH17	ENSG00000187775.17	clean	chr17:78552805-78558107:-	0.3	0	5.73839	0	1	NA
103306	DNAH17	ENSG00000187775.17	clean	chr17:78558254-78560739:-	0.2	0	9.42281	0	1	NA
103307	DNAH17	ENSG00000187775.17	clean	chr17:78560935-78561714:-	0.2	-1.92351	9.42281	-0.204133	0.838249	NA
103308	DNAH17	ENSG00000187775.17	clean	chr17:78561980-78566613:-	0.1	0	9.42281	0	1	NA
103309	DNAH17	ENSG00000187775.17	clean	chr17:78566730-78566998:-	0.3	0	9.36744	0	1	NA
103310	DNAH17	ENSG00000187775.17	clean	chr17:78567166-78569165:-	0.3	0	9.36744	0	1	NA
103311	DNAH17	ENSG00000187775.17	clean	chr17:78569252-78569374:-	0.4	0	5.53628	0	1	NA
103312	DNAH17	ENSG00000187775.17	clean	chr17:78569527-78570246:-	0.166667	0	9.38594	0	1	NA
103313	DNAH17	ENSG00000187775.17	clean	chr17:78571033-78571278:-	0.433333	0	5.77132	0	1	NA
103314	DNAH17	ENSG00000187775.17	clean	chr17:78571378-78571589:-	0.4	2.70316	5.37463	0.502949	0.615	NA
103315	DNAH17	ENSG00000187775.17	clean	chr17:78571782-78572700:-	0.233333	0	9.38595	0	1	NA
103316	DNAH17	ENSG00000187775.17	clean	chr17:78572894-78574712:-	0.233333	0	9.40439	0	1	NA
103317	DNAH17	ENSG00000187775.17	clean	chr17:78575082-78577294:-	0.466667	0	9.31353	0	1	NA
103318	CYTH1	ENSG00000108669.16	clean	chr17:78676169-78676994:-	23.0333	0.202817	0.53376	0.379978	0.703962	NA
103319	CYTH1	ENSG00000108669.16	clean	chr17:78676169-78680189:-	23.8667	0.365407	0.521909	0.700135	0.483843	NA
103320	CYTH1	ENSG00000108669.16	clean	chr17:78675962-78708196:-	38.9	0.259958	1.15461	0.225147	0.821865	1
103321	CYTH1	ENSG00000108669.16	clean	chr17:78677050-78680189:-	23.7333	0.478543	0.517749	0.924276	0.355342	NA
103322	CYTH1	ENSG00000108669.16	clean	chr17:78680344-78680970:-	33.0667	0.823595	0.8879	0.927577	0.353627	0.910726
103323	CYTH1	ENSG00000108669.16	clean	chr17:78680218-78708196:-	38.7333	0.674994	1.22784	0.549741	0.582497	0.988731
103324	CYTH1	ENSG00000108669.16	clean	chr17:78681042-78692416:-	28.6333	0.206451	1.21568	0.169824	0.865149	1
103325	CYTH1	ENSG00000108669.16	clean	chr17:78692493-78696006:-	7.33333	0.902025	1.05562	0.8545	0.392828	NA
103326	CYTH1	ENSG00000108669.16	clean	chr17:78692493-78698268:-	7.5	0.858956	1.03909	0.826641	0.408441	NA
103327	CYTH1	ENSG00000108669.16	clean	chr17:78696009-78698268:-	7.53333	0.657894	0.938412	0.701072	0.483258	NA
103328	CYTH1	ENSG00000108669.16	clean	chr17:78698380-78698819:-	41.0667	0.260867	0.916118	0.284752	0.775834	1
103329	CYTH1	ENSG00000108669.16	clean	chr17:78698968-78700330:-	38.4333	0.768345	0.812786	0.945323	0.344494	0.906114
103330	CYTH1	ENSG00000108669.16	clean	chr17:78700443-78701670:-	35.5667	-1.0758	1.46893	-0.732367	0.463945	0.955527
103331	CYTH1	ENSG00000108669.16	clean	chr17:78701751-78702121:-	20.6	1.73642	1.60103	1.08456	0.278115	NA
103332	CYTH1	ENSG00000108669.16	clean	chr17:78702240-78702537:-	22.0333	-2.57866	1.3645	-1.88981	0.0587828	NA
103333	CYTH1	ENSG00000108669.16	clean	chr17:78702604-78708196:-	38.6	0.66682	1.48454	0.449177	0.653304	1
103334	CYTH1	ENSG00000108669.16	clean	chr17:78708261-78709649:-	32.2333	0.58823	0.923107	0.637228	0.523976	0.973856
103335	CYTH1	ENSG00000108669.16	clean	chr17:78708261-78723395:-	30.7333	0	1.71946	0	1	1
103336	CYTH1	ENSG00000108669.16	clean	chr17:78709732-78716928:-	24.5667	0	1.69863	0	1	NA
103337	CYTH1	ENSG00000108669.16	clean	chr17:78709732-78723212:-	24.5667	0	1.69863	0	1	NA
103338	CYTH1	ENSG00000108669.16	clean	chr17:78709732-78723892:-	24.5667	0	1.69863	0	1	NA
103339	CYTH1	ENSG00000108669.16	clean	chr17:78709732-78727657:-	24.5667	0	1.69863	0	1	NA
103340	CYTH1	ENSG00000108669.16	clean	chr17:78709732-78736691:-	24.5667	0	1.69863	0	1	NA
103341	CYTH1	ENSG00000108669.16	clean	chr17:78709732-78782201:-	24.5667	0	1.69863	0	1	NA
103342	AC022966.1	ENSG00000055483.19	known-exon	chr17:78797879-78798399:-	18.3667	0.142605	0.949548	0.150182	0.880621	NA
103343	AC022966.1	ENSG00000055483.19	clean	chr17:78798551-78798907:-	29.7667	-0.370982	0.627503	-0.591204	0.554384	0.980958
103344	AC022966.1	ENSG00000055483.19	clean	chr17:78799023-78799666:-	30.2333	-0.169925	0.527705	-0.322007	0.747447	1
103345	AC022966.1	ENSG00000055483.19	clean	chr17:78799768-78802323:-	23.2667	-0.542586	1.14024	-0.475854	0.634179	NA
103346	AC022966.1	ENSG00000055483.19	clean	chr17:78802535-78803384:-	23.3333	-0.655351	0.6389	-1.02575	0.30501	NA
103347	AC022966.1	ENSG00000055483.19	clean	chr17:78803978-78806155:-	17.9	-0.493162	0.647594	-0.76153	0.446341	NA
103348	AC022966.1	ENSG00000055483.19	clean	chr17:78806286-78806958:-	20.7667	-0.308872	0.582463	-0.530286	0.595914	NA
103349	AC022966.1	ENSG00000055483.19	known-exon	chr17:78807278-78807420:-	21.3333	-0.123152	1.70165	-0.0723719	0.942306	NA
103350	AC022966.1	ENSG00000055483.19	clean	chr17:78807636-78812859:-	25.4667	0.000638384	0.556504	0.00114713	0.999085	NA
103351	AC022966.1	ENSG00000055483.19	clean	chr17:78813001-78813772:-	23.8	0.364318	0.749354	0.486176	0.626843	NA
103352	AC022966.1	ENSG00000055483.19	clean	chr17:78813873-78814411:-	24.7333	-0.482509	0.529253	-0.911679	0.361938	NA
103353	AC022966.1	ENSG00000055483.19	clean	chr17:78814552-78818666:-	24.9	0.142863	0.796919	0.179269	0.857727	NA
103354	AC022966.1	ENSG00000055483.19	clean	chr17:78818778-78819028:-	28.2333	0.509674	0.920102	0.553932	0.579626	0.987978
103355	AC022966.1	ENSG00000055483.19	clean	chr17:78818778-78819929:-	28.1	0.469032	0.852254	0.550343	0.582084	NA
103356	AC022966.1	ENSG00000055483.19	clean	chr17:78820012-78820990:-	23.2667	0.377236	0.639461	0.589927	0.555239	NA
103357	AC022966.1	ENSG00000055483.19	clean	chr17:78821061-78821936:-	23.2333	-0.149143	0.598816	-0.249063	0.803312	NA
103358	AC022966.1	ENSG00000055483.19	clean	chr17:78822004-78823112:-	21.7333	0.78958	0.923795	0.854714	0.39271	NA
103359	AC022966.1	ENSG00000055483.19	clean	chr17:78822004-78827244:-	22.6667	0.652077	0.797383	0.817771	0.413488	NA
103360	AC022966.1	ENSG00000055483.19	clean	chr17:78823183-78827244:-	22.4333	0.666361	0.781404	0.852774	0.393785	NA
103361	AC022966.1	ENSG00000055483.19	clean	chr17:78827347-78828896:-	46.9	0.176553	0.352849	0.500364	0.616819	0.995756
103362	AC022966.1	ENSG00000055483.19	clean	chr17:78829007-78835279:-	34.0667	0.346423	0.776766	0.445981	0.655611	1
103363	AC022966.1	ENSG00000055483.19	clean	chr17:78835501-78836110:-	43.2333	-0.327136	0.566394	-0.577577	0.56355	0.983408
103364	AC022966.1	ENSG00000055483.19	clean	chr17:78836372-78838586:-	42.5333	0.158232	0.576298	0.274566	0.783649	1
103365	AC022966.1	ENSG00000055483.19	clean	chr17:78838750-78840341:-	29.9333	0.276777	0.545843	0.507063	0.612111	0.995154
103366	AC022966.1	ENSG00000055483.19	clean	chr17:78838750-78840735:-	29.9333	0.271496	0.545749	0.497474	0.618855	0.996218
103367	AC022966.1	ENSG00000055483.19	clean	chr17:78838750-78841010:-	29.6333	0.175206	0.561779	0.311877	0.755134	1
103368	TIMP2	ENSG00000035862.12	clean	chr17:78857646-78870897:-	69.5333	0.308306	1.33518	0.230909	0.817385	1
103369	CEP295NL	ENSG00000178404.10	clean	chr17:78871006-78873818:-	66.1	0.763467	1.69069	0.451571	0.651578	1
103370	TIMP2	ENSG00000035862.12	known-exon	chr17:78873919-78874028:-	30.1333	0.447027	1.16861	0.382528	0.70207	1
103371	CEP295NL	ENSG00000178404.10	clean	chr17:78873919-78900968:-	29.7667	0	1.71327	0	1	1
103372	TIMP2	ENSG00000035862.12	clean	chr17:78873919-78922209:-	29.7667	0	1.71327	0	1	1
103373	TIMP2	ENSG00000035862.12	clean	chr17:78873919-78924958:-	29.8	0	1.71306	0	1	1
103374	CEP295NL	ENSG00000178404.10	clean	chr17:78892459-78901784:-	0	NA	NA	NA	NA	NA
103375	CEP295NL	ENSG00000178404.10	clean	chr17:78901257-78901784:-	0.2	0.895846	9.2395	0.0969583	0.92276	NA
103376	CEP295NL	ENSG00000178404.10	clean	chr17:78901926-78903133:-	0.166667	0.895843	9.40439	0.095258	0.92411	NA
103377	LGALS3BP	ENSG00000108679.13	clean	chr17:78973222-78974687:-	454.067	0.466272	0.371137	1.25633	0.208996	0.812648
103378	LGALS3BP	ENSG00000108679.13	clean	chr17:78974819-78975964:-	674.5	0.570326	0.474163	1.20281	0.229051	0.831037
103379	LGALS3BP	ENSG00000108679.13	clean	chr17:78974819-78977139:-	685.033	0.438351	0.352071	1.24506	0.213109	0.816131
103380	LGALS3BP	ENSG00000108679.13	clean	chr17:78976156-78977139:-	685.733	0.258059	0.256558	1.00585	0.314488	0.889036
103381	LGALS3BP	ENSG00000108679.13	clean	chr17:78977214-78977305:-	643.533	-0.578859	0.584841	-0.989771	0.322286	0.893703
103382	LGALS3BP	ENSG00000108679.13	clean	chr17:78977214-78977403:-	644.267	-0.272756	0.498983	-0.546624	0.584637	0.989275
103383	LGALS3BP	ENSG00000108679.13	clean	chr17:78977214-78979445:-	646.267	0.405315	0.407061	0.995712	0.31939	0.891921
103384	LGALS3BP	ENSG00000108679.13	clean	chr17:78977214-78979823:-	646.6	0.466769	0.411589	1.13407	0.256767	0.853324
103385	LGALS3BP	ENSG00000108679.13	clean	chr17:78977473-78979823:-	645.267	0.46925	0.412226	1.13833	0.254982	0.851773
103386	LGALS3BP	ENSG00000108679.13	clean	chr17:78979586-78979823:-	644.3	0.526177	0.454652	1.15732	0.247143	0.843918
103387	CANT1	ENSG00000171302.17	clean	chr17:78993920-78995017:-	37.7333	0.408912	0.923827	0.442628	0.658035	1
103388	CANT1	ENSG00000171302.17	clean	chr17:78995221-78996991:-	61.3	-0.460733	0.844102	-0.545826	0.585186	0.989579
103389	CANT1	ENSG00000171302.17	clean	chr17:78997963-78998147:-	45.9333	1.88539	1.58784	1.18739	0.235072	0.835917
103390	CANT1	ENSG00000171302.17	clean	chr17:78997963-79000099:-	45.9333	-0.0105399	1.28487	-0.00820307	0.993455	1
103391	CANT1	ENSG00000171302.17	clean	chr17:78997963-79005371:-	45.4333	0.0276599	1.69394	0.0163287	0.986972	1
103392	CANT1	ENSG00000171302.17	clean	chr17:78997963-79005956:-	45.4333	0.0276599	1.69394	0.0163287	0.986972	1
103393	CANT1	ENSG00000171302.17	clean	chr17:78997963-79009663:-	48.9	0.00116608	1.69815	0.000686679	0.999452	1
103394	CANT1	ENSG00000171302.17	clean	chr17:78998286-79000099:-	10.6	0.66838	1.35258	0.494151	0.6212	NA
103395	CANT1	ENSG00000171302.17	clean	chr17:78998286-79009663:-	48.2667	0.00441516	1.70492	0.00258967	0.997934	1
103396	CANT1	ENSG00000171302.17	clean	chr17:79000270-79005371:-	10.5	0	1.82096	0	1	NA
103397	CANT1	ENSG00000171302.17	clean	chr17:79000270-79009663:-	48.2333	0.00441516	1.7051	0.00258938	0.997934	1
103398	CANT1	ENSG00000171302.17	clean	chr17:79005481-79008062:-	3.93333	-0.673306	1.75851	-0.382883	0.701806	NA
103399	CANT1	ENSG00000171302.17	clean	chr17:79005481-79009663:-	48.4333	-1.47648	1.48642	-0.993307	0.32056	0.892734
103400	CANT1	ENSG00000171302.17	clean	chr17:79008171-79009663:-	48.5333	-1.47648	1.48635	-0.993358	0.320536	0.892709
103401	C1QTNF1	ENSG00000173918.15	clean	chr17:79023088-79024235:+	0	NA	NA	NA	NA	NA
103402	C1QTNF1	ENSG00000173918.15	clean	chr17:79023088-79043954:+	1.33333	0	2.77236	0	1	NA
103403	C1QTNF1	ENSG00000173918.15	clean	chr17:79024494-79024861:+	1.93333	-0.540697	2.28735	-0.236386	0.813133	NA
103404	C1QTNF1	ENSG00000173918.15	clean	chr17:79024494-79034316:+	1.83333	0	2.55934	0	1	NA
103405	C1QTNF1	ENSG00000173918.15	clean	chr17:79024494-79043954:+	1.86667	0	2.54259	0	1	NA
103406	C1QTNF1	ENSG00000173918.15	clean	chr17:79024494-79046554:+	2.4	0	2.09103	0	1	NA
103407	C1QTNF1	ENSG00000173918.15	clean	chr17:79025935-79043954:+	1.33333	0	2.77236	0	1	NA
103408	C1QTNF1	ENSG00000173918.15	clean	chr17:79034533-79043954:+	1.33333	0	2.77236	0	1	NA
103409	C1QTNF1	ENSG00000173918.15	clean	chr17:79041835-79043954:+	1.33333	0	2.77236	0	1	NA
103410	C1QTNF1	ENSG00000173918.15	clean	chr17:79044123-79046554:+	1.7	0	2.28048	0	1	NA
103411	C1QTNF1	ENSG00000173918.15	clean	chr17:79047209-79047537:+	1.46667	3.26054e-06	1.98005	1.64669e-06	0.999999	NA
103412	ENGASE	ENSG00000167280.16	clean	chr17:79075090-79077429:+	12.9667	-0.151066	0.751321	-0.201067	0.840646	NA
103413	ENGASE	ENSG00000167280.16	clean	chr17:79077497-79077662:+	17.7667	-1.38034	1.21251	-1.13842	0.254945	NA
103414	ENGASE	ENSG00000167280.16	clean	chr17:79077864-79079488:+	19.6333	-0.130567	0.813959	-0.160409	0.872559	NA
103415	ENGASE	ENSG00000167280.16	clean	chr17:79079637-79080206:+	14.9	0.713695	1.09374	0.652528	0.514061	NA
103416	ENGASE	ENSG00000167280.16	clean	chr17:79080364-79080924:+	15.7667	-0.784269	1.05812	-0.741189	0.458579	NA
103417	ENGASE	ENSG00000167280.16	clean	chr17:79081073-79081897:+	15.5667	1.26975	1.62147	0.783086	0.433577	NA
103418	ENGASE	ENSG00000167280.16	clean	chr17:79083123-79083481:+	17.7667	-1.92663	1.47416	-1.30693	0.191237	NA
103419	ENGASE	ENSG00000167280.16	clean	chr17:79083590-79083760:+	16.3	0.375509	1.00003	0.375498	0.70729	NA
103420	ENGASE	ENSG00000167280.16	clean	chr17:79083931-79084537:+	15.2667	-1.32054	0.678669	-1.94577	0.051682	NA
103421	ENGASE	ENSG00000167280.16	clean	chr17:79084686-79085233:+	19	0.686842	1.24507	0.551648	0.581189	NA
103422	ENGASE	ENSG00000167280.16	clean	chr17:79085342-79085619:+	14.4667	-0.0653176	0.954494	-0.0684317	0.945442	NA
103423	RBFOX3	ENSG00000167281.19	clean	chr17:79090885-79094450:-	0	NA	NA	NA	NA	NA
103424	RBFOX3	ENSG00000167281.19	clean	chr17:79092641-79094450:-	0	NA	NA	NA	NA	NA
103425	RBFOX3	ENSG00000167281.19	clean	chr17:79094529-79095512:-	0	NA	NA	NA	NA	NA
103426	RBFOX3	ENSG00000167281.19	clean	chr17:79095574-79096652:-	0.0333333	0	9.42281	0	1	NA
103427	RBFOX3	ENSG00000167281.19	clean	chr17:79096692-79097291:-	0.0333333	0	9.42281	0	1	NA
103428	RBFOX3	ENSG00000167281.19	clean	chr17:79097424-79097691:-	0	NA	NA	NA	NA	NA
103429	RBFOX3	ENSG00000167281.19	clean	chr17:79097745-79101583:-	0	NA	NA	NA	NA	NA
103430	RBFOX3	ENSG00000167281.19	clean	chr17:79101644-79103161:-	0	NA	NA	NA	NA	NA
103431	RBFOX3	ENSG00000167281.19	clean	chr17:79101644-79104072:-	0	NA	NA	NA	NA	NA
103432	RBFOX3	ENSG00000167281.19	clean	chr17:79103254-79104072:-	0	NA	NA	NA	NA	NA
103433	RBFOX3	ENSG00000167281.19	clean	chr17:79104126-79106650:-	0	NA	NA	NA	NA	NA
103434	RBFOX3	ENSG00000167281.19	clean	chr17:79106785-79115493:-	0	NA	NA	NA	NA	NA
103435	RBFOX3	ENSG00000167281.19	clean	chr17:79115748-79183263:-	0	NA	NA	NA	NA	NA
103436	RBFOX3	ENSG00000167281.19	clean	chr17:79115748-79208448:-	0	NA	NA	NA	NA	NA
103437	RBFOX3	ENSG00000167281.19	clean	chr17:79115748-79235765:-	0	NA	NA	NA	NA	NA
103438	RBFOX3	ENSG00000167281.19	clean	chr17:79235805-79307723:-	0	NA	NA	NA	NA	NA
103439	RBFOX3	ENSG00000167281.19	clean	chr17:79298420-79307723:-	0	NA	NA	NA	NA	NA
103440	RBFOX3	ENSG00000167281.19	clean	chr17:79307824-79423706:-	0	NA	NA	NA	NA	NA
103441	RBFOX3	ENSG00000167281.19	clean	chr17:79307824-79482453:-	0	NA	NA	NA	NA	NA
103442	RBFOX3	ENSG00000167281.19	clean	chr17:79482598-79508770:-	0	NA	NA	NA	NA	NA
103443	RBFOX3	ENSG00000167281.19	clean	chr17:79482598-79515954:-	0	NA	NA	NA	NA	NA
103444	ENPP7	ENSG00000182156.10	clean	chr17:79731392-79733507:+	0	NA	NA	NA	NA	NA
103445	ENPP7	ENSG00000182156.10	clean	chr17:79733653-79735042:+	0	NA	NA	NA	NA	NA
103446	ENPP7	ENSG00000182156.10	clean	chr17:79735669-79737040:+	0	NA	NA	NA	NA	NA
103447	ENPP7	ENSG00000182156.10	clean	chr17:79737260-79737915:+	0	NA	NA	NA	NA	NA
103448	CBX2	ENSG00000173894.11	clean	chr17:79778307-79778383:+	87.4667	-0.613223	0.369612	-1.6591	0.0970955	0.640983
103449	CBX2	ENSG00000173894.11	clean	chr17:79778427-79779361:+	103.233	0.235589	0.475206	0.495763	0.620062	0.996292
103450	CBX2	ENSG00000173894.11	clean	chr17:79779427-79781695:+	113.267	-0.106418	0.450642	-0.236147	0.813319	1
103451	CBX8	ENSG00000141570.11	clean	chr17:79795558-79796056:-	61.3333	0.488672	0.559136	0.873978	0.38213	0.925724
103452	CBX8	ENSG00000141570.11	clean	chr17:79796123-79796249:-	46.3667	0.25774	0.595072	0.433124	0.664925	1
103453	CBX8	ENSG00000141570.11	clean	chr17:79796315-79796496:-	60.4	-0.230126	0.545298	-0.422019	0.673011	1
103454	CBX8	ENSG00000141570.11	clean	chr17:79796315-79801400:-	57.2	0	1.68831	0	1	1
103455	CBX8	ENSG00000141570.11	clean	chr17:79796540-79796929:-	53	-0.301827	0.63179	-0.477733	0.63284	0.997985
103456	CBX8	ENSG00000141570.11	clean	chr17:79796540-79798241:-	50.8	0	1.68623	0	1	1
103457	CBX8	ENSG00000141570.11	clean	chr17:79796540-79801400:-	50.7667	0	1.6863	0	1	1
103458	CBX4	ENSG00000141582.15	clean	chr17:79835520-79835645:-	87.1	0.0851905	0.47262	0.180251	0.856955	1
103459	CBX4	ENSG00000141582.15	clean	chr17:79835696-79837836:-	85.1	-0.189711	0.357605	-0.530503	0.595763	0.992131
103460	CBX4	ENSG00000141582.15	clean	chr17:79837902-79839010:-	72.6667	-0.494581	0.414317	-1.19373	0.232585	0.8337
103461	CBX4	ENSG00000141582.15	clean	chr17:79839054-79839182:-	59.0667	-0.688585	1.6831	-0.409116	0.682454	1
103462	TBC1D16	ENSG00000167291.16	clean	chr17:79941107-79942059:-	21.5667	0.551795	0.751356	0.734399	0.462706	NA
103463	TBC1D16	ENSG00000167291.16	clean	chr17:79942206-79944907:-	28.3	-0.455679	0.79642	-0.572159	0.567214	0.984915
103464	TBC1D16	ENSG00000167291.16	clean	chr17:79944107-79944907:-	28.8333	-0.55254	0.74343	-0.743232	0.457341	0.952718
103465	TBC1D16	ENSG00000167291.16	clean	chr17:79945087-79947644:-	25.3333	0.0865367	0.953881	0.0907206	0.927715	NA
103466	TBC1D16	ENSG00000167291.16	clean	chr17:79947831-79948871:-	31.4333	0.0363421	1.23776	0.0293612	0.976577	1
103467	TBC1D16	ENSG00000167291.16	clean	chr17:79949006-79949716:-	25.6667	0.181839	0.788952	0.230481	0.817718	NA
103468	TBC1D16	ENSG00000167291.16	clean	chr17:79949823-79950410:-	23.8333	-0.167516	0.776384	-0.215764	0.829172	NA
103469	TBC1D16	ENSG00000167291.16	clean	chr17:79950575-79950755:-	14.6667	0.172837	0.75948	0.227573	0.819979	NA
103470	TBC1D16	ENSG00000167291.16	clean	chr17:79950575-79951449:-	34.2333	-0.43645	0.660112	-0.661176	0.508499	0.970898
103471	TBC1D16	ENSG00000167291.16	clean	chr17:79951597-79951985:-	25.4	-0.314635	0.801995	-0.392315	0.694825	NA
103472	TBC1D16	ENSG00000167291.16	clean	chr17:79951597-79952656:-	25.1667	-0.741551	0.962904	-0.77012	0.441229	NA
103473	TBC1D16	ENSG00000167291.16	clean	chr17:79952195-79952656:-	23.9	-0.367102	1.15393	-0.318131	0.750385	NA
103474	TBC1D16	ENSG00000167291.16	clean	chr17:79952818-79993595:-	30.9667	-0.557405	1.70269	-0.327368	0.74339	1
103475	TBC1D16	ENSG00000167291.16	clean	chr17:79952818-80010159:-	31.3667	-0.551008	1.70201	-0.323739	0.746135	1
103476	TBC1D16	ENSG00000167291.16	clean	chr17:80010757-80013366:-	27.8667	1.22239	0.989642	1.23519	0.216762	NA
103477	TBC1D16	ENSG00000167291.16	clean	chr17:80013609-80035794:-	16.3667	0	1.71101	0	1	NA
103478	CCDC40	ENSG00000141519.15	clean	chr17:80036691-80037951:+	1.9	2.4596e-06	1.84923	1.33007e-06	0.999999	NA
103479	CCDC40	ENSG00000141519.15	clean	chr17:80036691-80038122:+	2.3	-1.0564	1.81304	-0.582664	0.56012	NA
103480	CCDC40	ENSG00000141519.15	clean	chr17:80036757-80039811:+	2.86667	0	1.89814	0	1	NA
103481	CCDC40	ENSG00000141519.15	clean	chr17:80038028-80038122:+	2.3	-1.0564	1.82771	-0.577988	0.563272	NA
103482	CCDC40	ENSG00000141519.15	clean	chr17:80038186-80039811:+	2.86667	0	1.89814	0	1	NA
103483	CCDC40	ENSG00000141519.15	clean	chr17:80040270-80047278:+	2.43333	0.678072	1.3153	0.515526	0.606185	NA
103484	CCDC40	ENSG00000141519.15	clean	chr17:80047402-80048582:+	2.3	-0.215011	1.42854	-0.150511	0.880362	NA
103485	CCDC40	ENSG00000141519.15	clean	chr17:80048761-80049905:+	4.2	0	1.85466	0	1	NA
103486	CCDC40	ENSG00000141519.15	clean	chr17:80049989-80050063:+	3.06667	-0.502498	1.47211	-0.341345	0.732844	NA
103487	CCDC40	ENSG00000141519.15	clean	chr17:80050283-80058493:+	1.43333	0	2.15149	0	1	NA
103488	CCDC40	ENSG00000141519.15	clean	chr17:80058651-80058857:+	1.8	0	2.19324	0	1	NA
103489	CCDC40	ENSG00000141519.15	clean	chr17:80058651-80066082:+	1.73333	0	2.26014	0	1	NA
103490	CCDC40	ENSG00000141519.15	clean	chr17:80058980-80065484:+	1.2	0	3.16786	0	1	NA
103491	CCDC40	ENSG00000141519.15	clean	chr17:80065606-80081545:+	0.7	0	5.94846	0	1	NA
103492	CCDC40	ENSG00000141519.15	clean	chr17:80081789-80081875:+	0.266667	-2.44239	8.72653	-0.279881	0.779569	NA
103493	CCDC40	ENSG00000141519.15	clean	chr17:80082058-80084742:+	0.533333	0	4.75833	0	1	NA
103494	CCDC40	ENSG00000141519.15	clean	chr17:80084988-80086002:+	0.433333	0	4.67003	0	1	NA
103495	CCDC40	ENSG00000141519.15	clean	chr17:80086216-80087606:+	0.166667	0	9.42281	0	1	NA
103496	CCDC40	ENSG00000141519.15	clean	chr17:80087776-80088010:+	0.233333	0	8.90897	0	1	NA
103497	CCDC40	ENSG00000141519.15	clean	chr17:80088189-80088296:+	0.133333	-2.81921	9.4044	-0.299776	0.764348	NA
103498	CCDC40	ENSG00000141519.15	clean	chr17:80088102-80089763:+	0.0666667	0	9.4044	0	1	NA
103499	CCDC40	ENSG00000141519.15	clean	chr17:80088394-80089573:+	0	NA	NA	NA	NA	NA
103500	CCDC40	ENSG00000141519.15	clean	chr17:80089884-80090138:+	0.166667	0	9.4044	0	1	NA
103501	CCDC40	ENSG00000141519.15	clean	chr17:80089884-80095262:+	0.166667	0	9.4044	0	1	NA
103502	CCDC40	ENSG00000141519.15	clean	chr17:80095451-80097244:+	0.133333	0	9.4044	0	1	NA
103503	CCDC40	ENSG00000141519.15	clean	chr17:80097403-80099526:+	0.0666667	0	9.4044	0	1	NA
103504	GAA	ENSG00000171298.13	known-exon	chr17:80101625-80101810:+	27.7	-0.0857296	0.547626	-0.156548	0.875601	NA
103505	GAA	ENSG00000171298.13	clean	chr17:80105132-80105748:+	24.0667	-0.501356	0.619252	-0.809615	0.418162	NA
103506	GAA	ENSG00000171298.13	clean	chr17:80105894-80107556:+	25.3	0.456806	0.798671	0.571958	0.567351	NA
103507	GAA	ENSG00000171298.13	clean	chr17:80107722-80107799:+	29.8333	-0.921389	0.801589	-1.14945	0.250369	0.847345
103508	GAA	ENSG00000171298.13	clean	chr17:80107896-80108289:+	29.5667	-0.170349	0.659905	-0.258142	0.796298	1
103509	GAA	ENSG00000171298.13	clean	chr17:80108409-80108488:+	26.4333	-1.78622	0.636011	-2.80847	0.00497772	NA
103510	GAA	ENSG00000171298.13	clean	chr17:80108607-80108696:+	27.1667	2.72022	1.47488	1.84437	0.0651292	NA
103511	GAA	ENSG00000171298.13	clean	chr17:80108828-80109944:+	30.3	-0.0767115	0.558904	-0.137254	0.89083	1
103512	GAA	ENSG00000171298.13	clean	chr17:80110055-80110726:+	39.1667	-0.509198	0.410041	-1.24182	0.214302	0.817432
103513	GAA	ENSG00000171298.13	clean	chr17:80110840-80110940:+	33.4	-0.948559	1.70093	-0.55767	0.577069	0.987487
103514	GAA	ENSG00000171298.13	clean	chr17:80111025-80111982:+	37.2667	0.300709	0.436105	0.689533	0.490488	0.965022
103515	GAA	ENSG00000171298.13	clean	chr17:80112100-80112577:+	27.6	-0.00904495	0.479623	-0.0188584	0.984954	NA
103516	GAA	ENSG00000171298.13	clean	chr17:80112711-80112875:+	22.6333	0.00984804	0.706816	0.013933	0.988883	NA
103517	GAA	ENSG00000171298.13	clean	chr17:80113027-80113217:+	29.0333	-1.59961	0.905751	-1.76606	0.0773865	0.589797
103518	GAA	ENSG00000171298.13	clean	chr17:80113366-80116967:+	37.1	-0.656187	0.782798	-0.838259	0.401885	0.934433
103519	GAA	ENSG00000171298.13	clean	chr17:80117109-80117599:+	39.7	0.896711	0.927714	0.966581	0.333754	0.899241
103520	GAA	ENSG00000171298.13	clean	chr17:80117749-80118192:+	36.2	-1.16855	1.30045	-0.898577	0.368878	0.919333
103521	GAA	ENSG00000171298.13	clean	chr17:80118357-80118652:+	36.4667	2.48089	1.35905	1.82546	0.0679317	0.559869
103522	GAA	ENSG00000171298.13	clean	chr17:80118805-80119271:+	28	-3.08835	1.11985	-2.75782	0.0058188	NA
103523	EIF4A3	ENSG00000141543.12	clean	chr17:80135506-80136003:-	359.2	-0.287401	0.475408	-0.604535	0.545488	0.97867
103524	EIF4A3	ENSG00000141543.12	clean	chr17:80136131-80136227:-	355.767	-0.53403	0.733901	-0.72766	0.466822	0.957074
103525	EIF4A3	ENSG00000141543.12	clean	chr17:80136335-80137385:-	333.4	-1.07264	0.390351	-2.74787	0.00599831	0.148362
103526	EIF4A3	ENSG00000141543.12	clean	chr17:80137501-80138141:-	359.833	-0.142697	0.322578	-0.442365	0.658225	1
103527	EIF4A3	ENSG00000141543.12	clean	chr17:80138280-80139020:-	343.667	-0.419986	0.412584	-1.01794	0.308707	0.885836
103528	EIF4A3	ENSG00000141543.12	clean	chr17:80139162-80139669:-	358.533	-0.162282	0.357454	-0.453994	0.649833	1
103529	EIF4A3	ENSG00000141543.12	clean	chr17:80139750-80140007:-	295.833	-0.320847	0.51763	-0.619837	0.535365	0.976301
103530	EIF4A3	ENSG00000141543.12	clean	chr17:80140140-80141318:-	348.267	-0.717049	0.504534	-1.42121	0.155255	0.748823
103531	EIF4A3	ENSG00000141543.12	clean	chr17:80140140-80141781:-	369.667	-0.590539	0.469305	-1.25833	0.208273	0.811698
103532	EIF4A3	ENSG00000141543.12	clean	chr17:80141381-80141781:-	370.6	-0.274587	0.392137	-0.700233	0.483782	0.963
103533	EIF4A3	ENSG00000141543.12	clean	chr17:80141848-80144171:-	412.6	-0.87408	0.510221	-1.71314	0.0866864	0.615394
103534	EIF4A3	ENSG00000141543.12	clean	chr17:80144244-80146792:-	341.5	-1.39819	0.432076	-3.23599	0.00121223	0.0492225
103535	CARD14	ENSG00000141527.18	clean	chr17:80170056-80172905:+	0	NA	NA	NA	NA	NA
103536	CARD14	ENSG00000141527.18	clean	chr17:80170056-80178525:+	0	NA	NA	NA	NA	NA
103537	CARD14	ENSG00000141527.18	clean	chr17:80170534-80172905:+	0	NA	NA	NA	NA	NA
103538	CARD14	ENSG00000141527.18	clean	chr17:80173228-80178507:+	0.1	0	9.42281	0	1	NA
103539	CARD14	ENSG00000141527.18	clean	chr17:80178655-80179103:+	5.96667	-0.437404	1.14922	-0.380611	0.703492	NA
103540	CARD14	ENSG00000141527.18	clean	chr17:80178655-80181418:+	6.36667	0.716683	1.76862	0.405223	0.685314	NA
103541	CARD14	ENSG00000141527.18	clean	chr17:80179301-80181418:+	5.8	0	1.79435	0	1	NA
103542	CARD14	ENSG00000141527.18	clean	chr17:80181649-80182652:+	6.1	-1.16992	1.4931	-0.783552	0.433303	NA
103543	CARD14	ENSG00000141527.18	clean	chr17:80182790-80183912:+	5.5	0	1.79615	0	1	NA
103544	CARD14	ENSG00000141527.18	clean	chr17:80184238-80188376:+	3.76667	0	2.0148	0	1	NA
103545	CARD14	ENSG00000141527.18	clean	chr17:80187923-80188376:+	3.96667	-0.556391	1.81811	-0.306027	0.759584	NA
103546	CARD14	ENSG00000141527.18	clean	chr17:80188544-80189752:+	7.76667	-0.0520886	1.23525	-0.0421684	0.966364	NA
103547	CARD14	ENSG00000141527.18	clean	chr17:80189872-80190773:+	6.83333	0	1.79814	0	1	NA
103548	CARD14	ENSG00000141527.18	clean	chr17:80190899-80191322:+	5.2	-1.96179	1.83636	-1.06831	0.285383	NA
103549	CARD14	ENSG00000141527.18	clean	chr17:80191472-80192502:+	5.23333	0	1.78708	0	1	NA
103550	CARD14	ENSG00000141527.18	clean	chr17:80192215-80192502:+	5.06667	0	1.79488	0	1	NA
103551	CARD14	ENSG00000141527.18	clean	chr17:80192619-80195190:+	3.33333	0	1.91032	0	1	NA
103552	CARD14	ENSG00000141527.18	clean	chr17:80195333-80195557:+	4.36667	-0.45943	1.796	-0.255808	0.798099	NA
103553	CARD14	ENSG00000141527.18	clean	chr17:80195652-80198098:+	3.63333	-0.0780016	1.74937	-0.0445885	0.964435	NA
103554	CARD14	ENSG00000141527.18	clean	chr17:80198162-80198398:+	3.96667	0.584961	1.63915	0.356869	0.72119	NA
103555	CARD14	ENSG00000141527.18	clean	chr17:80198591-80201743:+	4.16667	0.686162	1.83402	0.374131	0.708307	NA
103556	CARD14	ENSG00000141527.18	clean	chr17:80201870-80202179:+	4.1	-1.72648	1.67878	-1.02842	0.303754	NA
103557	CARD14	ENSG00000141527.18	clean	chr17:80202420-80203821:+	3.43333	0.615826	1.79092	0.343861	0.730951	NA
103558	CARD14	ENSG00000141527.18	clean	chr17:80203885-80204226:+	2.96667	-2.03343	1.71097	-1.18847	0.23465	NA
103559	CARD14	ENSG00000141527.18	clean	chr17:80204341-80205034:+	3.13333	-0.104064	1.82792	-0.0569301	0.954601	NA
103560	CARD14	ENSG00000141527.18	clean	chr17:80205205-80205530:+	2.7	0	2.01728	0	1	NA
103561	CARD14	ENSG00000141527.18	clean	chr17:80205652-80206969:+	2.56667	0	2.01036	0	1	NA
103562	SGSH	ENSG00000181523.13	clean	chr17:80207054-80207596:-	3	-0.736964	1.39628	-0.527804	0.597635	NA
103563	CARD14	ENSG00000141527.18	clean	chr17:80207085-80208137:+	2.63333	-1.6184	1.7847	-0.906816	0.364504	NA
103564	SGSH	ENSG00000181523.13	clean	chr17:80207685-80209401:-	4.06667	-0.499926	1.0414	-0.48005	0.631192	NA
103565	SGSH	ENSG00000181523.13	known-exon	chr17:80211923-80212070:-	12.3667	0.918114	0.609882	1.5054	0.132222	NA
103566	SGSH	ENSG00000181523.13	clean	chr17:80212274-80213803:-	12.4333	0.16601	0.889618	0.186609	0.851968	NA
103567	SGSH	ENSG00000181523.13	clean	chr17:80213885-80214171:-	13.8	-0.141355	0.838945	-0.168492	0.866196	NA
103568	SGSH	ENSG00000181523.13	clean	chr17:80214328-80214614:-	14.4667	-0.101753	0.947253	-0.107419	0.914457	NA
103569	SGSH	ENSG00000181523.13	clean	chr17:80214328-80215032:-	15.8	-0.123988	0.724268	-0.171191	0.864073	NA
103570	SGSH	ENSG00000181523.13	clean	chr17:80214765-80215032:-	15.1	0.0058526	0.663452	0.00882144	0.992962	NA
103571	SGSH	ENSG00000181523.13	clean	chr17:80215138-80217031:-	11.6667	1.24886	0.843251	1.48101	0.138604	NA
103572	SGSH	ENSG00000181523.13	clean	chr17:80217192-80220225:-	6.13333	-0.45334	1.71913	-0.263703	0.792009	NA
103573	SGSH	ENSG00000181523.13	clean	chr17:80217192-80220881:-	5.7	0.464467	1.85651	0.250182	0.802446	NA
103574	SLC26A11	ENSG00000181045.15	clean	chr17:80220496-80220915:+	3.93333	-2.05037	1.78553	-1.14833	0.250834	NA
103575	SLC26A11	ENSG00000181045.15	clean	chr17:80221794-80222654:+	6.06667	-0.321927	1.02111	-0.315273	0.752554	NA
103576	SLC26A11	ENSG00000181045.15	clean	chr17:80221794-80223179:+	5.83333	-0.228818	1.1071	-0.206682	0.836258	NA
103577	SLC26A11	ENSG00000181045.15	clean	chr17:80222847-80223179:+	4.3	-1.88042	1.22969	-1.52917	0.126221	NA
103578	SLC26A11	ENSG00000181045.15	clean	chr17:80223337-80225836:+	5.83333	0.0524677	1.60412	0.0327081	0.973907	NA
103579	SLC26A11	ENSG00000181045.15	clean	chr17:80225916-80227817:+	4.6	-0.396198	1.79624	-0.220571	0.825427	NA
103580	SLC26A11	ENSG00000181045.15	clean	chr17:80225916-80236791:+	4.46667	0	1.80777	0	1	NA
103581	SLC26A11	ENSG00000181045.15	clean	chr17:80227960-80236927:+	4.76667	0	1.78602	0	1	NA
103582	SLC26A11	ENSG00000181045.15	clean	chr17:80237103-80237307:+	8.1	-2.60707	1.44148	-1.80861	0.0705123	NA
103583	SLC26A11	ENSG00000181045.15	clean	chr17:80237439-80237521:+	8.03333	3.0774	1.52661	2.01584	0.0438172	NA
103584	SLC26A11	ENSG00000181045.15	clean	chr17:80237594-80241770:+	8.56667	0	1.78411	0	1	NA
103585	SLC26A11	ENSG00000181045.15	clean	chr17:80241821-80245195:+	9.63333	0	1.75349	0	1	NA
103586	SLC26A11	ENSG00000181045.15	clean	chr17:80245256-80246153:+	9	-1.18321	1.55046	-0.763139	0.445381	NA
103587	SLC26A11	ENSG00000181045.15	clean	chr17:80246209-80246508:+	7.5	-0.222392	1.75148	-0.126974	0.898961	NA
103588	SLC26A11	ENSG00000181045.15	clean	chr17:80246649-80248129:+	5.73333	-1.14942	1.78109	-0.645347	0.518702	NA
103589	SLC26A11	ENSG00000181045.15	clean	chr17:80248257-80248574:+	4.06667	-2.58209	1.64596	-1.56874	0.116708	NA
103590	SLC26A11	ENSG00000181045.15	clean	chr17:80248674-80249153:+	4.8	-2.04836	1.35763	-1.50877	0.131357	NA
103591	SLC26A11	ENSG00000181045.15	clean	chr17:80248674-80251328:+	6.03333	-0.0406411	1.28064	-0.031735	0.974683	NA
103592	SLC26A11	ENSG00000181045.15	clean	chr17:80249287-80251328:+	5.53333	0.350498	1.28557	0.27264	0.78513	NA
103593	SLC26A11	ENSG00000181045.15	clean	chr17:80251401-80252624:+	5.8	0.868754	2.00215	0.433911	0.664353	NA
103594	RNF213	ENSG00000173821.19	clean	chr17:80260902-80263573:+	19.3667	-1.04064	0.666619	-1.56107	0.118506	NA
103595	RNF213	ENSG00000173821.19	clean	chr17:80263778-80273240:+	55.7667	0.276517	1.68655	0.163955	0.869767	1
103596	RNF213	ENSG00000173821.19	clean	chr17:80273404-80278763:+	46.6333	0	1.69125	0	1	1
103597	RNF213	ENSG00000173821.19	clean	chr17:80273404-80287814:+	47.8667	0	1.68322	0	1	1
103598	RNF213	ENSG00000173821.19	clean	chr17:80278910-80287814:+	46.0333	-0.890912	1.68437	-0.528929	0.596855	0.992715
103599	RNF213	ENSG00000173821.19	clean	chr17:80288363-80288632:+	53.1667	-0.275385	0.670461	-0.41074	0.681263	1
103600	RNF213	ENSG00000173821.19	clean	chr17:80288755-80289658:+	71.8667	-0.435972	0.713124	-0.611355	0.540965	0.977756
103601	RNF213	ENSG00000173821.19	clean	chr17:80289837-80290569:+	45.1	-1.67176	1.20883	-1.38295	0.166679	0.763318
103602	RNF213	ENSG00000173821.19	clean	chr17:80290728-80291627:+	39.4333	-0.712406	1.08802	-0.65477	0.512616	0.972182
103603	RNF213	ENSG00000173821.19	clean	chr17:80291827-80294719:+	44.7667	-0.537998	0.712877	-0.754686	0.450437	0.951455
103604	RNF213	ENSG00000173821.19	clean	chr17:80295003-80295556:+	51.7667	-0.986943	0.779579	-1.26599	0.205515	0.808624
103605	RNF213	ENSG00000173821.19	clean	chr17:80295813-80298320:+	49.3	-1.60179	1.46803	-1.09112	0.275221	0.865856
103606	RNF213	ENSG00000173821.19	clean	chr17:80298518-80306251:+	38.5333	-2.44864	1.47565	-1.65937	0.0970419	0.640781
103607	RNF213	ENSG00000173821.19	clean	chr17:80307201-80309017:+	44.3333	0	1.68785	0	1	1
103608	RNF213	ENSG00000173821.19	clean	chr17:80309171-80313011:+	37.7	-1.0286	1.69018	-0.608573	0.542807	0.978326
103609	RNF213	ENSG00000173821.19	clean	chr17:80317277-80319189:+	54.2333	-0.632078	0.787719	-0.802416	0.422313	0.941535
103610	RNF213	ENSG00000173821.19	clean	chr17:80325198-80327815:+	48.7333	-2.02331	1.48419	-1.36324	0.172806	0.771125
103611	RNF213	ENSG00000173821.19	clean	chr17:80327989-80328327:+	40.6333	-0.692425	1.06502	-0.65015	0.515596	0.97238
103612	RNF213	ENSG00000173821.19	clean	chr17:80328477-80332005:+	38.6333	-0.974234	1.05939	-0.919621	0.357771	0.912669
103613	RNF213	ENSG00000173821.19	clean	chr17:80332631-80334104:+	40.9333	-0.150175	1.46676	-0.102386	0.91845	1
103614	RNF213	ENSG00000173821.19	clean	chr17:80334270-80336160:+	30.1	-0.607327	1.34714	-0.450827	0.652114	1
103615	RNF213	ENSG00000173821.19	clean	chr17:80336378-80337585:+	38.6333	-0.415443	0.613289	-0.677401	0.498151	0.967353
103616	RNF213	ENSG00000173821.19	clean	chr17:80337726-80337832:+	48	-0.881345	1.68622	-0.522674	0.601201	0.993885
103617	RNF213	ENSG00000173821.19	clean	chr17:80337997-80339200:+	27.8333	-0.172335	0.900692	-0.191336	0.848262	NA
103618	RNF213	ENSG00000173821.19	clean	chr17:80343325-80343856:+	31.6667	-0.968971	0.930787	-1.04102	0.297865	0.879137
103619	RNF213	ENSG00000173821.19	clean	chr17:80344015-80344677:+	41.3333	-1.94543	1.21087	-1.60663	0.108136	0.667688
103620	RNF213	ENSG00000173821.19	clean	chr17:80348286-80349769:+	45.6667	-0.322976	0.809298	-0.399082	0.689833	1
103621	RNF213	ENSG00000173821.19	clean	chr17:80349906-80350300:+	31.9333	0.059453	1.13108	0.0525632	0.95808	1
103622	RNF213	ENSG00000173821.19	clean	chr17:80350396-80351684:+	26.5667	-0.402585	0.575772	-0.69921	0.484421	NA
103623	RNF213	ENSG00000173821.19	clean	chr17:80351803-80352939:+	23.6333	-0.108059	0.709524	-0.152298	0.878952	NA
103624	RNF213	ENSG00000173821.19	clean	chr17:80353059-80353511:+	34.5	-0.400537	0.840174	-0.476731	0.633554	0.998013
103625	RNF213	ENSG00000173821.19	clean	chr17:80353666-80354018:+	36.2333	-1.85495	0.780087	-2.37787	0.0174128	0.287636
103626	RNF213	ENSG00000173821.19	clean	chr17:80354166-80354440:+	23.9667	-0.534687	1.35093	-0.395791	0.692259	NA
103627	RNF213	ENSG00000173821.19	clean	chr17:80354576-80358287:+	33.6333	0	1.69098	0	1	1
103628	RNF213	ENSG00000173821.19	clean	chr17:80358479-80360060:+	35.4333	0.508091	1.34918	0.376592	0.706477	1
103629	RNF213	ENSG00000173821.19	clean	chr17:80360206-80361733:+	28.2333	-1.03037	0.600585	-1.71562	0.0862322	0.614287
103630	RNF213	ENSG00000173821.19	clean	chr17:80361888-80363101:+	26.1	-0.637429	0.809561	-0.787376	0.431062	NA
103631	RNF213	ENSG00000173821.19	clean	chr17:80363314-80363608:+	36.2	-2.19341	1.1898	-1.84352	0.0652537	0.54994
103632	RNF213	ENSG00000173821.19	clean	chr17:80363790-80364432:+	28.4	-0.386278	0.574143	-0.67279	0.501081	0.968305
103633	RNF213	ENSG00000173821.19	clean	chr17:80364553-80367747:+	30.2333	-0.23995	0.693375	-0.346062	0.729296	1
103634	RNF213	ENSG00000173821.19	clean	chr17:80367848-80367960:+	33.6	0	1.70427	0	1	1
103635	RNF213	ENSG00000173821.19	clean	chr17:80368143-80369501:+	34.6667	0.204358	1.20808	0.16916	0.865671	1
103636	RNF213	ENSG00000173821.19	clean	chr17:80369671-80369767:+	34.1	0	1.69501	0	1	1
103637	RNF213	ENSG00000173821.19	clean	chr17:80369867-80371873:+	27.5333	-0.606563	0.66426	-0.91314	0.361169	NA
103638	RNF213	ENSG00000173821.19	clean	chr17:80371985-80372520:+	31	-0.372809	0.980791	-0.38011	0.703863	1
103639	RNF213	ENSG00000173821.19	clean	chr17:80372734-80372974:+	35.4667	-2.09041	0.975261	-2.14344	0.032078	0.396691
103640	RNF213	ENSG00000173821.19	clean	chr17:80373165-80374457:+	29.3333	0	1.71215	0	1	1
103641	RNF213	ENSG00000173821.19	clean	chr17:80375870-80376300:+	36.2667	-1.85593	1.46886	-1.26352	0.206403	0.809552
103642	RNF213	ENSG00000173821.19	clean	chr17:80376543-80376881:+	35	-0.153474	0.962105	-0.159519	0.87326	1
103643	RNF213	ENSG00000173821.19	clean	chr17:80376963-80377761:+	31.7333	-0.852678	0.702786	-1.21328	0.225022	0.827723
103644	RNF213	ENSG00000173821.19	clean	chr17:80377796-80379619:+	38.1667	-0.416479	0.678491	-0.613831	0.539327	0.97728
103645	RNF213	ENSG00000173821.19	clean	chr17:80379714-80380830:+	38.9333	-0.265326	0.541382	-0.490091	0.62407	0.996838
103646	RNF213	ENSG00000173821.19	clean	chr17:80380987-80381546:+	27.9333	-1.49338	0.890179	-1.67761	0.0934224	NA
103647	RNF213	ENSG00000173821.19	clean	chr17:80381727-80382978:+	31.4333	-0.817814	0.467932	-1.74772	0.080513	0.599293
103648	RNF213	ENSG00000173821.19	clean	chr17:80382454-80382978:+	31.1	-0.9874	0.483477	-2.04229	0.0411227	0.448815
103649	RNF213	ENSG00000173821.19	clean	chr17:80383070-80383676:+	32.0667	-1.1006	0.788383	-1.39603	0.162707	0.758937
103650	RNF213	ENSG00000173821.19	clean	chr17:80383928-80385038:+	24.9667	-1.27862	0.689977	-1.85313	0.0638635	NA
103651	RNF213	ENSG00000173821.19	clean	chr17:80385171-80385537:+	34.9667	-0.733239	1.34752	-0.544138	0.586346	0.990042
103652	RNF213	ENSG00000173821.19	clean	chr17:80385621-80386249:+	37.1333	0.889815	1.06571	0.834953	0.403744	0.935409
103653	RNF213	ENSG00000173821.19	clean	chr17:80386430-80386689:+	31.5333	-1.31417	0.827494	-1.58813	0.112256	0.675524
103654	RNF213	ENSG00000173821.19	clean	chr17:80386891-80388611:+	45.3667	-1.22786	1.08247	-1.13432	0.256662	0.85322
103655	RNF213	ENSG00000173821.19	clean	chr17:80388689-80389172:+	36.6667	-0.919572	0.701835	-1.31024	0.190114	0.79258
103656	RNF213	ENSG00000173821.19	clean	chr17:80389367-80389827:+	30.4	-0.422341	0.805884	-0.524072	0.600228	0.993579
103657	RNF213	ENSG00000173821.19	clean	chr17:80389917-80390011:+	29.8667	-2.77333	1.43253	-1.93597	0.0528716	0.503623
103658	RNF213	ENSG00000173821.19	clean	chr17:80390196-80393344:+	28.8333	-0.23167	1.24264	-0.186434	0.852105	1
103659	ENDOV	ENSG00000173818.17	clean	chr17:80415821-80416939:+	25.9667	1.13278	0.705823	1.60491	0.108514	NA
103660	ENDOV	ENSG00000173818.17	clean	chr17:80415821-80417343:+	26.0667	1.0173	0.693261	1.46742	0.142262	NA
103661	ENDOV	ENSG00000173818.17	known-exon	chr17:80417945-80418441:+	3.23333	1.18057	1.11984	1.05423	0.291777	NA
103662	ENDOV	ENSG00000173818.17	clean	chr17:80419720-80420049:+	1.2	0.442671	2.27116	0.19491	0.845464	NA
103663	ENDOV	ENSG00000173818.17	clean	chr17:80419720-80421827:+	4.23333	-0.283791	1.49408	-0.189943	0.849354	NA
103664	ENDOV	ENSG00000173818.17	clean	chr17:80422245-80423519:+	20.8667	-0.00226447	1.05574	-0.00214491	0.998289	NA
103665	ENDOV	ENSG00000173818.17	clean	chr17:80423632-80424018:+	24.3333	0.235156	0.619979	0.379296	0.704468	NA
103666	ENDOV	ENSG00000173818.17	clean	chr17:80423632-80425031:+	23.5667	0.209755	0.719549	0.291509	0.770662	NA
103667	ENDOV	ENSG00000173818.17	clean	chr17:80423632-80425491:+	23.6667	-0.206899	0.82912	-0.24954	0.802943	NA
103668	ENDOV	ENSG00000173818.17	clean	chr17:80425100-80425458:+	21.0333	-0.0541899	1.06866	-0.0507084	0.959558	NA
103669	ENDOV	ENSG00000173818.17	clean	chr17:80425100-80428595:+	23.8	0.232539	0.961952	0.241736	0.808984	NA
103670	ENDOV	ENSG00000173818.17	clean	chr17:80425620-80427667:+	25.0667	0.113609	0.929928	0.12217	0.902764	NA
103671	ENDOV	ENSG00000173818.17	clean	chr17:80425620-80428444:+	25	0.476179	0.965264	0.493315	0.62179	NA
103672	ENDOV	ENSG00000173818.17	clean	chr17:80425620-80428595:+	25.0333	0.461679	0.963881	0.47898	0.631953	NA
103673	ENDOV	ENSG00000173818.17	clean	chr17:80425620-80436132:+	24.3	-0.574196	1.59724	-0.359493	0.719226	NA
103674	ENDOV	ENSG00000173818.17	clean	chr17:80427850-80428595:+	22.7	1.13191	0.841567	1.34501	0.178624	NA
103675	ENDOV	ENSG00000173818.17	clean	chr17:80428660-80429772:+	27.7	0.989507	1.21883	0.811848	0.416879	NA
103676	ENDOV	ENSG00000173818.17	known-exon	chr17:80429831-80430040:+	29.4	0.803883	0.392343	2.04893	0.0404692	0.445007
103677	ENDOV	ENSG00000173818.17	clean	chr17:80429831-80436132:+	13.1333	0	1.73182	0	1	NA
103678	NPTX1	ENSG00000171246.6	clean	chr17:80471034-80471731:-	7.86667	-1.51742	1.65666	-0.915952	0.359692	NA
103679	NPTX1	ENSG00000171246.6	clean	chr17:80471911-80473199:-	7.76667	-1.1213	1.21526	-0.922687	0.35617	NA
103680	NPTX1	ENSG00000171246.6	clean	chr17:80473444-80475510:-	10.7	-1.10558	1.02306	-1.08066	0.279847	NA
103681	NPTX1	ENSG00000171246.6	clean	chr17:80475718-80476002:-	12.4333	-3.77239	1.45532	-2.59213	0.00953833	NA
103682	RPTOR	ENSG00000141564.15	clean	chr17:80545791-80593243:+	38.2333	-1.84696	1.46912	-1.25719	0.208686	0.812304
103683	RPTOR	ENSG00000141564.15	clean	chr17:80545791-80625690:+	38.6333	-1.27277	1.58191	-0.804576	0.421064	0.941378
103684	RPTOR	ENSG00000141564.15	clean	chr17:80625793-80643727:+	40.1667	-1.53233	1.46553	-1.04558	0.295757	0.878258
103685	RPTOR	ENSG00000141564.15	clean	chr17:80643810-80707840:+	35.2667	-0.0357971	1.68878	-0.021197	0.983089	1
103686	RPTOR	ENSG00000141564.15	clean	chr17:80707999-80730559:+	34.4	-1.05781	1.57884	-0.669988	0.502866	0.968658
103687	RPTOR	ENSG00000141564.15	clean	chr17:80709114-80730559:+	34.2333	-1.01568	1.57896	-0.64326	0.520055	0.97313
103688	RPTOR	ENSG00000141564.15	clean	chr17:80730706-80754009:+	31.9333	-0.380109	1.68953	-0.224979	0.821996	1
103689	RPTOR	ENSG00000141564.15	clean	chr17:80743427-80754009:+	31.7	0	1.69054	0	1	1
103690	RPTOR	ENSG00000141564.15	clean	chr17:80754185-80791449:+	21.5	-1.99821	1.47893	-1.35112	0.176658	NA
103691	RPTOR	ENSG00000141564.15	clean	chr17:80791509-80822200:+	20.5667	-1.00395	1.60428	-0.625793	0.531451	NA
103692	RPTOR	ENSG00000141564.15	clean	chr17:80822301-80823078:+	27.6667	0.0571999	0.727477	0.0786277	0.937329	NA
103693	RPTOR	ENSG00000141564.15	clean	chr17:80823223-80837921:+	26.8333	-0.191314	1.09481	-0.174747	0.861279	NA
103694	RPTOR	ENSG00000141564.15	clean	chr17:80837997-80846472:+	27.4	0	1.70185	0	1	NA
103695	RPTOR	ENSG00000141564.15	clean	chr17:80846574-80855463:+	16.3333	-1.75179	1.50475	-1.16417	0.244353	NA
103696	RPTOR	ENSG00000141564.15	clean	chr17:80855547-80857789:+	27.9333	-0.245451	0.77022	-0.318676	0.749972	NA
103697	RPTOR	ENSG00000141564.15	clean	chr17:80857900-80880414:+	26.4667	-1.5098	1.5955	-0.946288	0.344002	NA
103698	RPTOR	ENSG00000141564.15	clean	chr17:80857900-80891719:+	27.2667	-2.06082	1.47714	-1.39514	0.162975	NA
103699	RPTOR	ENSG00000141564.15	clean	chr17:80880489-80883418:+	30.3667	-0.749592	0.71152	-1.05351	0.292108	0.876416
103700	RPTOR	ENSG00000141564.15	clean	chr17:80883484-80883780:+	27.1	-0.843273	0.781639	-1.07885	0.280653	NA
103701	RPTOR	ENSG00000141564.15	clean	chr17:80883972-80885007:+	23.1667	-0.559426	0.808209	-0.69218	0.488825	NA
103702	RPTOR	ENSG00000141564.15	clean	chr17:80885148-80891719:+	22	-0.753912	1.49693	-0.50364	0.614515	NA
103703	RPTOR	ENSG00000141564.15	clean	chr17:80891837-80892728:+	32.7333	-0.0994029	0.796384	-0.124818	0.900668	1
103704	RPTOR	ENSG00000141564.15	clean	chr17:80892869-80893706:+	45.4667	0.498307	0.369579	1.34831	0.17756	0.77734
103705	RPTOR	ENSG00000141564.15	clean	chr17:80893865-80908810:+	38.5667	0	1.68525	0	1	1
103706	RPTOR	ENSG00000141564.15	clean	chr17:80908929-80909553:+	50.4	-1.34066	1.23033	-1.08968	0.275855	0.866304
103707	RPTOR	ENSG00000141564.15	clean	chr17:80908929-80922723:+	50.4667	-0.7557	1.07978	-0.699868	0.48401	0.963
103708	RPTOR	ENSG00000141564.15	clean	chr17:80922827-80923489:+	54.6667	0.0936591	0.714169	0.131144	0.895661	1
103709	RPTOR	ENSG00000141564.15	clean	chr17:80925480-80940495:+	50.4333	-0.41039	1.13356	-0.362036	0.717325	1
103710	RPTOR	ENSG00000141564.15	clean	chr17:80940601-80945666:+	48.9333	-0.858577	1.06081	-0.809357	0.41831	0.93984
103711	RPTOR	ENSG00000141564.15	clean	chr17:80945781-80947226:+	49.1	0.180572	1.00725	0.179272	0.857724	1
103712	RPTOR	ENSG00000141564.15	clean	chr17:80947351-80949442:+	29.1	-0.649092	0.682354	-0.951255	0.341475	0.903997
103713	RPTOR	ENSG00000141564.15	clean	chr17:80948659-80949442:+	28.7333	-0.68706	0.705133	-0.97437	0.329873	0.897068
103714	RPTOR	ENSG00000141564.15	clean	chr17:80949547-80957623:+	40.2333	-0.403316	0.742509	-0.54318	0.587006	0.990145
103715	RPTOR	ENSG00000141564.15	clean	chr17:80957730-80960077:+	34.5	-0.344066	1.03286	-0.33312	0.739044	1
103716	RPTOR	ENSG00000141564.15	clean	chr17:80960205-80961393:+	35.7	-0.327459	0.640096	-0.511578	0.608947	0.994923
103717	RPTOR	ENSG00000141564.15	clean	chr17:80961480-80962460:+	46.0667	-0.635606	0.642884	-0.988678	0.322821	0.89401
103718	RPTOR	ENSG00000141564.15	clean	chr17:80962577-80962927:+	59.2667	-0.283793	0.435006	-0.652388	0.514151	0.972245
103719	RPTOR	ENSG00000141564.15	clean	chr17:80963057-80964261:+	51.9	-1.75317	1.57822	-1.11085	0.266632	0.859418
103720	CHMP6	ENSG00000176108.9	clean	chr17:80991673-80994580:+	21.4333	0.308631	0.731727	0.421785	0.673182	NA
103721	CHMP6	ENSG00000176108.9	clean	chr17:80991981-80994580:+	21.5	0.308631	0.732747	0.421198	0.673611	NA
103722	CHMP6	ENSG00000176108.9	clean	chr17:80995106-80995671:+	24.9333	-1.00904	1.29364	-0.779999	0.435391	NA
103723	CHMP6	ENSG00000176108.9	clean	chr17:80995758-80997006:+	25.2333	0.985016	1.60008	0.615602	0.538157	NA
103724	CHMP6	ENSG00000176108.9	clean	chr17:80997072-80997260:+	31.2667	2.18305	1.5928	1.37057	0.170509	0.768213
103725	CHMP6	ENSG00000176108.9	clean	chr17:80997341-80998365:+	28.8	-0.625832	1.35755	-0.461002	0.644797	0.999435
103726	BAIAP2	ENSG00000175866.15	clean	chr17:81035308-81036862:+	39.2	-2.80109	0.558752	-5.01313	5.35519e-07	0.0001011
103727	BAIAP2	ENSG00000175866.15	clean	chr17:81035308-81053667:+	27.7667	-2.29601	1.33393	-1.72124	0.085208	NA
103728	BAIAP2	ENSG00000175866.15	clean	chr17:81036057-81036862:+	20.9333	-2.27167	0.626637	-3.62518	0.000288761	NA
103729	BAIAP2	ENSG00000175866.15	clean	chr17:81036961-81053667:+	27.1	-3.03095	1.34693	-2.25027	0.0244319	NA
103730	BAIAP2	ENSG00000175866.15	clean	chr17:81053454-81053667:+	26.5667	-0.261804	1.60145	-0.163479	0.870141	NA
103731	BAIAP2	ENSG00000175866.15	clean	chr17:81053739-81057880:+	27.7333	-1.06361	1.25018	-0.850765	0.3949	NA
103732	BAIAP2	ENSG00000175866.15	clean	chr17:81057794-81057880:+	27.5333	-1.06361	1.25259	-0.849128	0.39581	NA
103733	BAIAP2	ENSG00000175866.15	clean	chr17:81057967-81076264:+	23.8333	-0.686161	1.70748	-0.401856	0.68779	NA
103734	BAIAP2	ENSG00000175866.15	clean	chr17:81057967-81084831:+	23.7	-0.686161	1.70852	-0.40161	0.687971	NA
103735	BAIAP2	ENSG00000175866.15	clean	chr17:81063856-81084831:+	23.4333	0	1.7115	0	1	NA
103736	BAIAP2	ENSG00000175866.15	clean	chr17:81083407-81084831:+	23.6	-1.62761	1.60548	-1.01378	0.310688	NA
103737	BAIAP2	ENSG00000175866.15	clean	chr17:81084893-81085653:+	26.2667	-0.419016	0.839223	-0.499291	0.617575	NA
103738	BAIAP2	ENSG00000175866.15	clean	chr17:81085725-81086442:+	25.6	-1.98521	1.50922	-1.3154	0.188377	NA
103739	BAIAP2	ENSG00000175866.15	clean	chr17:81086580-81086933:+	23.9333	-1.00904	0.919459	-1.09743	0.272453	NA
103740	BAIAP2	ENSG00000175866.15	clean	chr17:81086580-81099927:+	23.5667	-0.0574843	1.14906	-0.0500272	0.960101	NA
103741	BAIAP2	ENSG00000175866.15	clean	chr17:81087847-81099927:+	23.3	-0.0232686	1.15086	-0.0202184	0.983869	NA
103742	BAIAP2	ENSG00000175866.15	clean	chr17:81097696-81099927:+	23.3	-0.930156	1.25227	-0.742779	0.457616	NA
103743	BAIAP2	ENSG00000175866.15	clean	chr17:81098195-81099927:+	23.3333	-0.345196	1.10483	-0.312443	0.754704	NA
103744	BAIAP2	ENSG00000175866.15	clean	chr17:81100080-81103501:+	19.9	-0.544319	0.983748	-0.553312	0.58005	NA
103745	BAIAP2	ENSG00000175866.15	clean	chr17:81100080-81110276:+	20.2	-0.906889	0.947857	-0.956778	0.338679	NA
103746	BAIAP2	ENSG00000175866.15	clean	chr17:81103723-81103906:+	23.8667	-1.35585	1.63185	-0.830865	0.40605	NA
103747	BAIAP2	ENSG00000175866.15	clean	chr17:81104108-81104510:+	20.7333	-0.991008	1.02414	-0.967647	0.33322	NA
103748	BAIAP2	ENSG00000175866.15	clean	chr17:81104715-81106077:+	19	-0.748459	1.05426	-0.709938	0.477743	NA
103749	BAIAP2	ENSG00000175866.15	clean	chr17:81106146-81106744:+	20.3667	-2.63776	1.30233	-2.02541	0.0428251	NA
103750	BAIAP2	ENSG00000175866.15	clean	chr17:81106907-81108474:+	19.0333	-0.581046	0.861251	-0.674654	0.499896	NA
103751	BAIAP2	ENSG00000175866.15	clean	chr17:81108509-81115769:+	19.2333	-0.101536	1.382	-0.0734702	0.941432	NA
103752	BAIAP2	ENSG00000175866.15	clean	chr17:81110955-81115769:+	17.5	-2.00918	1.50933	-1.33118	0.183131	NA
103753	AATK	ENSG00000181409.14	clean	chr17:81118442-81119379:-	0.8	-0.10405	2.63521	-0.0394846	0.968504	NA
103754	AATK	ENSG00000181409.14	clean	chr17:81119580-81119935:-	0	NA	NA	NA	NA	NA
103755	AATK	ENSG00000181409.14	clean	chr17:81120083-81120200:-	0	NA	NA	NA	NA	NA
103756	AATK	ENSG00000181409.14	clean	chr17:81122732-81123193:-	0.0333333	0	9.42281	0	1	NA
103757	AATK	ENSG00000181409.14	clean	chr17:81123343-81124726:-	0	NA	NA	NA	NA	NA
103758	AATK	ENSG00000181409.14	clean	chr17:81124848-81124929:-	0.0666667	0	9.42281	0	1	NA
103759	AATK	ENSG00000181409.14	clean	chr17:81125014-81126426:-	0	NA	NA	NA	NA	NA
103760	AATK	ENSG00000181409.14	clean	chr17:81126560-81127582:-	0	NA	NA	NA	NA	NA
103761	AATK	ENSG00000181409.14	clean	chr17:81127670-81127791:-	0.166667	-1.85773	9.40439	-0.197538	0.843406	NA
103762	AATK	ENSG00000181409.14	clean	chr17:81127910-81128469:-	0	NA	NA	NA	NA	NA
103763	AATK	ENSG00000181409.14	clean	chr17:81128549-81131060:-	0.0666667	0	9.40439	0	1	NA
103764	AATK	ENSG00000181409.14	clean	chr17:81131205-81131901:-	0	NA	NA	NA	NA	NA
103765	AATK	ENSG00000181409.14	clean	chr17:81131205-81132655:-	0	NA	NA	NA	NA	NA
103766	AATK	ENSG00000181409.14	clean	chr17:81131205-81134367:-	0	NA	NA	NA	NA	NA
103767	AATK	ENSG00000181409.14	clean	chr17:81134501-81165681:-	0	NA	NA	NA	NA	NA
103768	AATK	ENSG00000181409.14	clean	chr17:81134501-81165937:-	0	NA	NA	NA	NA	NA
103769	AATK	ENSG00000181409.14	clean	chr17:81165814-81165937:-	0.0333333	-0.961808	9.42281	-0.102072	0.918699	NA
103770	PVALEF	ENSG00000225180.8	clean	chr17:81165747-81166676:+	0	NA	NA	NA	NA	NA
103771	PVALEF	ENSG00000225180.8	clean	chr17:81166844-81178917:+	0	NA	NA	NA	NA	NA
103772	PVALEF	ENSG00000225180.8	clean	chr17:81179152-81181122:+	0	NA	NA	NA	NA	NA
103773	PVALEF	ENSG00000225180.8	clean	chr17:81181332-81181558:+	0	NA	NA	NA	NA	NA
103774	PVALEF	ENSG00000225180.8	clean	chr17:81181694-81181965:+	0.0333333	0	9.42281	0	1	NA
103775	PVALEF	ENSG00000225180.8	clean	chr17:81182081-81182964:+	0	NA	NA	NA	NA	NA
103776	CEP131	ENSG00000141577.14	known-exon	chr17:81189843-81189914:-	21.5	-0.394896	0.627141	-0.629675	0.528907	NA
103777	CEP131	ENSG00000141577.14	clean	chr17:81189975-81190638:-	14.5667	-1.27277	1.61918	-0.786055	0.431835	NA
103778	CEP131	ENSG00000141577.14	clean	chr17:81190802-81190906:-	15.2333	0	1.70603	0	1	NA
103779	CEP131	ENSG00000141577.14	clean	chr17:81191084-81191192:-	17.8333	0	1.70779	0	1	NA
103780	CEP131	ENSG00000141577.14	clean	chr17:81191332-81192317:-	18.7	0.168123	0.751481	0.223722	0.822973	NA
103781	CEP131	ENSG00000141577.14	clean	chr17:81192392-81192475:-	14.8	1.10802	1.75644	0.63083	0.528152	NA
103782	CEP131	ENSG00000141577.14	clean	chr17:81192593-81192735:-	12.9	2.17607	1.33891	1.62526	0.104107	NA
103783	CEP131	ENSG00000141577.14	clean	chr17:81192593-81193925:-	14.8667	0.601451	0.857981	0.701007	0.483299	NA
103784	CEP131	ENSG00000141577.14	clean	chr17:81192843-81193925:-	13.9333	0.845025	0.905723	0.932985	0.350828	NA
103785	CEP131	ENSG00000141577.14	clean	chr17:81194127-81194869:-	14.7333	-0.787693	1.32806	-0.593114	0.553105	NA
103786	CEP131	ENSG00000141577.14	clean	chr17:81194972-81195834:-	47.7667	-0.641244	0.368095	-1.74206	0.0814976	0.602005
103787	CEP131	ENSG00000141577.14	clean	chr17:81195951-81196700:-	13.6667	-0.665578	1.33517	-0.498496	0.618134	NA
103788	CEP131	ENSG00000141577.14	clean	chr17:81196826-81196929:-	15.3333	0	1.72909	0	1	NA
103789	CEP131	ENSG00000141577.14	clean	chr17:81197055-81197711:-	16.2667	-1.56933	1.41571	-1.10851	0.267642	NA
103790	CEP131	ENSG00000141577.14	clean	chr17:81197888-81198105:-	15.1333	0.0573333	1.50297	0.0381466	0.969571	NA
103791	CEP131	ENSG00000141577.14	clean	chr17:81198297-81198876:-	12.5	1.03795	1.63519	0.634761	0.525584	NA
103792	CEP131	ENSG00000141577.14	clean	chr17:81198971-81199380:-	18.6	-0.881354	0.830783	-1.06087	0.288748	NA
103793	CEP131	ENSG00000141577.14	clean	chr17:81199549-81199718:-	18.5333	-0.339847	1.31388	-0.25866	0.795898	NA
103794	CEP131	ENSG00000141577.14	clean	chr17:81199835-81200328:-	19.7333	1.82404	1.61365	1.13038	0.258315	NA
103795	CEP131	ENSG00000141577.14	clean	chr17:81200446-81202239:-	13.8667	-0.0931086	0.961874	-0.0967991	0.922886	NA
103796	CEP131	ENSG00000141577.14	clean	chr17:81202398-81203493:-	17.7	-1.18716	1.53704	-0.772368	0.439896	NA
103797	CEP131	ENSG00000141577.14	clean	chr17:81203607-81203867:-	16.1	0	1.71057	0	1	NA
103798	CEP131	ENSG00000141577.14	clean	chr17:81203607-81206743:-	16.2333	0	1.71195	0	1	NA
103799	CEP131	ENSG00000141577.14	clean	chr17:81206871-81207124:-	18.4667	0.161967	1.48498	0.10907	0.913147	NA
103800	CEP131	ENSG00000141577.14	clean	chr17:81207239-81208927:-	23.4333	0	1.69203	0	1	NA
103801	CEP131	ENSG00000141577.14	clean	chr17:81209022-81219879:-	21.0333	0	1.69497	0	1	NA
103802	CEP131	ENSG00000141577.14	clean	chr17:81220073-81222768:-	13.0667	0.316188	1.73931	0.181789	0.855748	NA
103803	TEPSIN	ENSG00000167302.10	clean	chr17:81229476-81230543:-	21.2333	0.0861568	0.577341	0.14923	0.881372	NA
103804	TEPSIN	ENSG00000167302.10	clean	chr17:81230678-81231397:-	15.1333	0.321929	1.19828	0.268659	0.788192	NA
103805	TEPSIN	ENSG00000167302.10	clean	chr17:81231476-81231577:-	16.8667	-1.27898	0.738818	-1.73111	0.0834322	NA
103806	TEPSIN	ENSG00000167302.10	clean	chr17:81231691-81231846:-	23.8667	-0.688706	1.28603	-0.535527	0.592285	NA
103807	TEPSIN	ENSG00000167302.10	clean	chr17:81232021-81232314:-	25.3	0.351075	0.945312	0.371385	0.710351	NA
103808	TEPSIN	ENSG00000167302.10	clean	chr17:81232021-81233431:-	28.1667	-1.15812	0.893763	-1.29578	0.195052	0.7976
103809	TEPSIN	ENSG00000167302.10	clean	chr17:81232518-81233431:-	27.3667	-1.18089	0.834358	-1.41533	0.156971	NA
103810	TEPSIN	ENSG00000167302.10	clean	chr17:81233503-81233637:-	24.9667	-0.527626	1.31997	-0.399725	0.689359	NA
103811	TEPSIN	ENSG00000167302.10	clean	chr17:81233716-81233980:-	26.7333	-0.232272	0.700497	-0.331581	0.740206	NA
103812	TEPSIN	ENSG00000167302.10	clean	chr17:81234048-81236707:-	18.9667	0.356144	1.08678	0.327707	0.743133	NA
103813	TEPSIN	ENSG00000167302.10	clean	chr17:81236801-81236979:-	24.1667	0.701658	1.24635	0.562969	0.573456	NA
103814	TEPSIN	ENSG00000167302.10	clean	chr17:81237071-81237386:-	19.9667	0.113155	0.577167	0.196053	0.844569	NA
103815	TEPSIN	ENSG00000167302.10	clean	chr17:81237660-81238513:-	8.36667	-0.423305	0.879377	-0.481369	0.630254	NA
103816	TEPSIN	ENSG00000167302.10	clean	chr17:81238159-81238513:-	8.13333	-0.1635	0.876433	-0.186551	0.852013	NA
103817	NDUFAF8	ENSG00000224877.4	clean	chr17:81239447-81239567:+	142.033	-0.871701	1.46066	-0.596787	0.55065	0.979947
103818	NDUFAF8	ENSG00000224877.4	clean	chr17:81239678-81239771:+	278.367	-0.242818	0.290259	-0.836556	0.402842	0.935017
103819	NDUFAF8	ENSG00000224877.4	clean	chr17:81240439-81240986:+	299.033	-0.49886	0.390564	-1.27728	0.201503	0.804278
103820	SLC38A10	ENSG00000157637.13	clean	chr17:81246673-81246884:-	22.4667	-0.435385	0.895087	-0.486417	0.626672	NA
103821	SLC38A10	ENSG00000157637.13	clean	chr17:81247061-81250069:-	20.1667	0.876548	1.7462	0.501976	0.615685	NA
103822	SLC38A10	ENSG00000157637.13	clean	chr17:81247058-81251492:-	20.5	-0.182863	1.7364	-0.105312	0.916128	NA
103823	SLC38A10	ENSG00000157637.13	clean	chr17:81250093-81251492:-	22.9333	-0.845828	0.693239	-1.22011	0.222423	NA
103824	SLC38A10	ENSG00000157637.13	clean	chr17:81251612-81252194:-	48.2	0.34162	0.44956	0.759898	0.447316	0.949727
103825	SLC38A10	ENSG00000157637.13	clean	chr17:81252683-81253072:-	69	0.391798	0.545994	0.717588	0.473012	0.959324
103826	SLC38A10	ENSG00000157637.13	clean	chr17:81253240-81260237:-	66.7	-2.50527	1.46159	-1.71407	0.0865154	0.615088
103827	SLC38A10	ENSG00000157637.13	clean	chr17:81260394-81270917:-	61.8667	0.0110837	1.20999	0.00916009	0.992691	1
103828	SLC38A10	ENSG00000157637.13	clean	chr17:81271024-81272515:-	46.1333	-0.780856	1.5713	-0.496949	0.619225	0.996286
103829	SLC38A10	ENSG00000157637.13	clean	chr17:81271024-81275968:-	62.7	-1.16083	1.23619	-0.939038	0.347711	0.90815
103830	SLC38A10	ENSG00000157637.13	clean	chr17:81272627-81275968:-	63.0667	-0.839324	1.05392	-0.796385	0.425808	0.943192
103831	SLC38A10	ENSG00000157637.13	clean	chr17:81276151-81277030:-	44	0.0372712	0.703728	0.0529625	0.957762	1
103832	SLC38A10	ENSG00000157637.13	clean	chr17:81277133-81280608:-	59.1	-0.242073	1.14628	-0.211182	0.832745	1
103833	SLC38A10	ENSG00000157637.13	clean	chr17:81280160-81280608:-	58.8667	-0.439638	0.984062	-0.446758	0.65505	1
103834	SLC38A10	ENSG00000157637.13	clean	chr17:81280733-81282188:-	39.1333	0.138009	1.01732	0.13566	0.89209	1
103835	SLC38A10	ENSG00000157637.13	clean	chr17:81282332-81283408:-	35.6333	-0.935868	0.917766	-1.01972	0.30786	0.885251
103836	SLC38A10	ENSG00000157637.13	clean	chr17:81283502-81284849:-	32.1667	-0.930202	1.58117	-0.588299	0.556331	0.981688
103837	SLC38A10	ENSG00000157637.13	clean	chr17:81284895-81289690:-	33.3667	-0.293944	1.13765	-0.258379	0.796114	1
103838	SLC38A10	ENSG00000157637.13	clean	chr17:81288945-81289690:-	32.4333	1.05894	1.5851	0.668057	0.504097	0.96917
103839	SLC38A10	ENSG00000157637.13	clean	chr17:81289808-81294822:-	23.9667	0.224123	1.22254	0.183326	0.854542	NA
103840	SLC38A10	ENSG00000157637.13	clean	chr17:81289808-81295421:-	23.1	0.15078	1.22389	0.123198	0.901951	NA
103841	BAHCC1	ENSG00000266074.8	clean	chr17:81395635-81399533:+	0.266667	-1.8577	6.00156	-0.309535	0.756914	NA
103842	BAHCC1	ENSG00000266074.8	clean	chr17:81399917-81401411:+	1.9	-1.26303	1.57962	-0.799578	0.423955	NA
103843	BAHCC1	ENSG00000266074.8	clean	chr17:81399917-81426799:+	0.833333	0	3.08392	0	1	NA
103844	BAHCC1	ENSG00000266074.8	clean	chr17:81426979-81438369:+	0.433333	0	4.66597	0	1	NA
103845	BAHCC1	ENSG00000266074.8	clean	chr17:81438492-81441830:+	0.7	0	3.24103	0	1	NA
103846	BAHCC1	ENSG00000266074.8	clean	chr17:81443564-81443808:+	0.866667	-1.15441	3.79143	-0.30448	0.760762	NA
103847	BAHCC1	ENSG00000266074.8	clean	chr17:81444568-81444667:+	0.666667	1.58496	3.36826	0.470557	0.637957	NA
103848	BAHCC1	ENSG00000266074.8	clean	chr17:81444826-81445014:+	0.533333	-4.56095	3.89847	-1.16993	0.242028	NA
103849	BAHCC1	ENSG00000266074.8	clean	chr17:81445178-81445353:+	0.533333	0	4.70319	0	1	NA
103850	BAHCC1	ENSG00000266074.8	clean	chr17:81445681-81446737:+	0.8	0	3.14741	0	1	NA
103851	BAHCC1	ENSG00000266074.8	clean	chr17:81445681-81447035:+	0.866667	0	2.70936	0	1	NA
103852	BAHCC1	ENSG00000266074.8	clean	chr17:81446830-81447035:+	0.733333	0	3.10013	0	1	NA
103853	BAHCC1	ENSG00000266074.8	clean	chr17:81447848-81451667:+	0.6	0	6.25725	0	1	NA
103854	BAHCC1	ENSG00000266074.8	clean	chr17:81451870-81451970:+	0.566667	0	4.26369	0	1	NA
103855	BAHCC1	ENSG00000266074.8	clean	chr17:81452107-81452722:+	0.8	0	3.75786	0	1	NA
103856	BAHCC1	ENSG00000266074.8	clean	chr17:81452851-81455266:+	1.06667	0	2.84386	0	1	NA
103857	BAHCC1	ENSG00000266074.8	clean	chr17:81455390-81456296:+	0.866667	-2.21784	3.16631	-0.700449	0.483647	NA
103858	BAHCC1	ENSG00000266074.8	clean	chr17:81456585-81457409:+	0.633333	0	2.88004	0	1	NA
103859	BAHCC1	ENSG00000266074.8	clean	chr17:81457592-81458164:+	0.966667	0	2.58563	0	1	NA
103860	BAHCC1	ENSG00000266074.8	clean	chr17:81458466-81458620:+	0.666667	0	4.55213	0	1	NA
103861	BAHCC1	ENSG00000266074.8	clean	chr17:81458725-81458812:+	0.6	0	4.62963	0	1	NA
103862	BAHCC1	ENSG00000266074.8	clean	chr17:81458969-81459053:+	0.833333	-0.623154	3.23449	-0.192659	0.847226	NA
103863	BAHCC1	ENSG00000266074.8	clean	chr17:81459168-81459252:+	0.8	0	3.02538	0	1	NA
103864	BAHCC1	ENSG00000266074.8	clean	chr17:81459328-81459495:+	0.5	0	3.67103	0	1	NA
103865	BAHCC1	ENSG00000266074.8	clean	chr17:81459604-81460276:+	1	0	3.02411	0	1	NA
103866	BAHCC1	ENSG00000266074.8	clean	chr17:81460396-81460529:+	0.733333	0	2.97721	0	1	NA
103867	BAHCC1	ENSG00000266074.8	clean	chr17:81460706-81460865:+	0.4	0	6.67153	0	1	NA
103868	BAHCC1	ENSG00000266074.8	clean	chr17:81462046-81462739:+	0.433333	0	4.19234	0	1	NA
103869	BAHCC1	ENSG00000266074.8	clean	chr17:81462976-81463610:+	0.666667	0	3.71179	0	1	NA
103870	ACTG1	ENSG00000184009.12	known-exon	chr17:81510329-81510479:-	1897.87	0.170685	0.211104	0.808535	0.418783	0.939996
103871	ACTG1	ENSG00000184009.12	clean	chr17:81510833-81510926:-	2305.63	-0.51489	0.295937	-1.73987	0.0818826	0.603202
103872	ACTG1	ENSG00000184009.12	clean	chr17:81511108-81511187:-	1353.73	-0.555092	0.300401	-1.84783	0.0646264	0.547914
103873	ACTG1	ENSG00000184009.12	clean	chr17:81511626-81511902:-	2429.57	0.0600214	0.231955	0.258763	0.795818	1
103874	ACTG1	ENSG00000184009.12	clean	chr17:81512142-81512231:-	2639.67	-0.777377	0.265722	-2.92553	0.0034387	0.101036
103875	ACTG1	ENSG00000184009.12	known-exon	chr17:81512360-81512463:-	1571.1	-0.543489	0.296255	-1.83453	0.0665755	0.554729
103876	ACTG1	ENSG00000184009.12	clean	chr17:81512360-81514546:-	1557.73	0.0212946	0.796436	0.0267373	0.978669	1
103877	ACTG1	ENSG00000184009.12	clean	chr17:81512360-81523641:-	1556.63	0	1.67418	0	1	1
103878	FSCN2	ENSG00000186765.11	clean	chr17:81529357-81535051:+	1.03333	0	3.1007	0	1	NA
103879	FSCN2	ENSG00000186765.11	clean	chr17:81535208-81536145:+	1.53333	0	2.19212	0	1	NA
103880	FSCN2	ENSG00000186765.11	clean	chr17:81536267-81536549:+	0.766667	0.857746	2.87744	0.298094	0.765632	NA
103881	FSCN2	ENSG00000186765.11	clean	chr17:81536789-81536874:+	0.666667	0	5.30688	0	1	NA
103882	FAAP100	ENSG00000185504.17	clean	chr17:81540950-81541308:-	27.9	-0.583504	0.539594	-1.08138	0.27953	NA
103883	FAAP100	ENSG00000185504.17	clean	chr17:81541395-81544003:-	25.9	-0.301464	1.06983	-0.281785	0.778108	NA
103884	FAAP100	ENSG00000185504.17	clean	chr17:81544120-81545745:-	27.3667	-0.12755	0.670021	-0.190367	0.849022	NA
103885	FAAP100	ENSG00000185504.17	clean	chr17:81545882-81546908:-	17.5333	-1.76419	0.764022	-2.30908	0.0209393	NA
103886	FAAP100	ENSG00000185504.17	clean	chr17:81549362-81550247:-	23.2667	-0.656375	0.88901	-0.738322	0.460319	NA
103887	FAAP100	ENSG00000185504.17	clean	chr17:81551203-81551927:-	29.0333	-0.610053	0.58948	-1.0349	0.300716	0.880892
103888	FAAP100	ENSG00000185504.17	clean	chr17:81551203-81553444:-	26.9667	-0.446554	0.79949	-0.558548	0.57647	NA
103889	FAAP100	ENSG00000185504.17	clean	chr17:81552052-81552165:-	17.3667	-2.96464	1.44189	-2.05607	0.0397754	NA
103890	FAAP100	ENSG00000185504.17	clean	chr17:81552052-81553073:-	18.1333	-0.524266	0.875303	-0.598953	0.549204	NA
103891	NPLOC4	ENSG00000182446.14	clean	chr17:81559416-81560561:-	81.9667	-0.0470334	0.420675	-0.111804	0.910978	1
103892	NPLOC4	ENSG00000182446.14	clean	chr17:81559416-81560720:-	82.4	-0.0661422	0.408845	-0.161778	0.87148	1
103893	NPLOC4	ENSG00000182446.14	clean	chr17:81565607-81566387:-	84.2	-0.725334	0.65334	-1.11019	0.266915	0.859852
103894	NPLOC4	ENSG00000182446.14	clean	chr17:81565607-81566874:-	84.3333	-0.812797	0.647308	-1.25566	0.20924	0.813148
103895	NPLOC4	ENSG00000182446.14	clean	chr17:81565607-81567416:-	84.3667	-0.812797	0.647062	-1.25613	0.209067	0.812726
103896	NPLOC4	ENSG00000182446.14	clean	chr17:81567533-81567953:-	86.1667	-0.815062	0.689156	-1.1827	0.23693	0.837222
103897	NPLOC4	ENSG00000182446.14	clean	chr17:81567533-81569015:-	92.4667	-0.834678	0.637951	-1.30837	0.190747	0.793366
103898	NPLOC4	ENSG00000182446.14	clean	chr17:81568075-81569015:-	92.6667	-0.852997	0.605658	-1.40838	0.159018	0.753568
103899	NPLOC4	ENSG00000182446.14	clean	chr17:81569111-81572016:-	127.667	-0.1008	0.516322	-0.195228	0.845215	1
103900	NPLOC4	ENSG00000182446.14	clean	chr17:81572088-81588943:-	119.7	-0.668558	1.04026	-0.642682	0.520431	0.97313
103901	NPLOC4	ENSG00000182446.14	clean	chr17:81588187-81588943:-	117.4	-0.583089	0.758375	-0.768866	0.441973	0.948681
103902	NPLOC4	ENSG00000182446.14	clean	chr17:81589104-81596115:-	98.1333	-0.96444	1.01492	-0.950262	0.341979	0.904316
103903	NPLOC4	ENSG00000182446.14	clean	chr17:81596242-81597244:-	114.567	-0.266248	0.588902	-0.45211	0.65119	1
103904	NPLOC4	ENSG00000182446.14	clean	chr17:81597316-81600340:-	131.633	-0.756096	0.742053	-1.01892	0.308239	0.885617
103905	NPLOC4	ENSG00000182446.14	clean	chr17:81600427-81604547:-	116.133	-0.322602	0.583523	-0.552852	0.580365	0.988191
103906	NPLOC4	ENSG00000182446.14	clean	chr17:81604727-81606690:-	152.367	-0.922086	0.720987	-1.27892	0.200925	0.803703
103907	NPLOC4	ENSG00000182446.14	clean	chr17:81606814-81608727:-	121.533	-0.147606	0.44163	-0.334229	0.738207	1
103908	NPLOC4	ENSG00000182446.14	clean	chr17:81608822-81610209:-	139.833	-0.122073	0.433461	-0.281624	0.778232	1
103909	NPLOC4	ENSG00000182446.14	clean	chr17:81608822-81613317:-	145.7	-0.0356953	0.527038	-0.0677281	0.946002	1
103910	NPLOC4	ENSG00000182446.14	clean	chr17:81610258-81613317:-	144.433	0.208723	0.624567	0.334189	0.738237	1
103911	NPLOC4	ENSG00000182446.14	clean	chr17:81612873-81613049:-	2.36667	-0.807357	1.82614	-0.44211	0.65841	NA
103912	NPLOC4	ENSG00000182446.14	clean	chr17:81613125-81613317:-	144.067	0.771659	0.714337	1.08024	0.280033	0.868919
103913	NPLOC4	ENSG00000182446.14	clean	chr17:81613494-81614317:-	112.2	-1.48525	1.39675	-1.06336	0.287617	0.873729
103914	NPLOC4	ENSG00000182446.14	clean	chr17:81613494-81622165:-	112.5	-0.00248815	1.12063	-0.0022203	0.998228	1
103915	NPLOC4	ENSG00000182446.14	clean	chr17:81622278-81629724:-	77.6	0.343954	1.45717	0.236043	0.813399	1
103916	NPLOC4	ENSG00000182446.14	clean	chr17:81629805-81629863:-	65.0667	-1.23358	1.18643	-1.03974	0.29846	0.879574
103917	NPLOC4	ENSG00000182446.14	clean	chr17:81629805-81636915:-	66	0.0323563	0.810167	0.0399378	0.968143	1
103918	NPLOC4	ENSG00000182446.14	clean	chr17:81629805-81648429:-	64.2333	0	1.69958	0	1	1
103919	NPLOC4	ENSG00000182446.14	clean	chr17:81636478-81636915:-	68.2333	-0.230678	0.603982	-0.381929	0.702514	1
103920	TSPAN10	ENSG00000182612.10	clean	chr17:81637406-81637517:+	4.46667	0.257497	1.47885	0.174119	0.861772	NA
103921	TSPAN10	ENSG00000182612.10	clean	chr17:81642448-81644991:+	2.2	0	2.17962	0	1	NA
103922	TSPAN10	ENSG00000182612.10	clean	chr17:81645629-81647900:+	1.36667	0	2.25393	0	1	NA
103923	PDE6G	ENSG00000185527.12	clean	chr17:81651150-81651644:-	0.566667	0	6.01998	0	1	NA
103924	PDE6G	ENSG00000185527.12	clean	chr17:81651685-81653159:-	0.0666667	0	9.42281	0	1	NA
103925	PDE6G	ENSG00000185527.12	clean	chr17:81651685-81656492:-	0.0666667	0	9.42281	0	1	NA
103926	PDE6G	ENSG00000185527.12	clean	chr17:81651685-81663058:-	0.133333	0	9.42281	0	1	NA
103927	PDE6G	ENSG00000185527.12	clean	chr17:81653364-81653670:-	0.1	0	9.42281	0	1	NA
103928	PDE6G	ENSG00000185527.12	clean	chr17:81653364-81656492:-	0.0666667	0	9.42281	0	1	NA
103929	PDE6G	ENSG00000185527.12	clean	chr17:81653364-81663058:-	0.0666667	0	9.42281	0	1	NA
103930	OXLD1	ENSG00000204237.5	clean	chr17:81665584-81665997:-	128.433	0.745432	0.236559	3.15115	0.00162628	0.0605722
103931	CCDC137	ENSG00000185298.13	clean	chr17:81667862-81670001:+	103.9	0.223103	0.482059	0.462813	0.643499	0.999435
103932	CCDC137	ENSG00000185298.13	clean	chr17:81667862-81670224:+	103.733	0.202041	0.492897	0.409906	0.681875	1
103933	CCDC137	ENSG00000185298.13	clean	chr17:81670028-81670224:+	100.967	0.0795839	0.593324	0.134132	0.893298	1
103934	CCDC137	ENSG00000185298.13	clean	chr17:81670453-81671743:+	120.1	0.164244	0.518732	0.316626	0.751528	1
103935	CCDC137	ENSG00000185298.13	clean	chr17:81671826-81672075:+	118.7	0.0778567	1.33683	0.0582399	0.953558	1
103936	CCDC137	ENSG00000185298.13	clean	chr17:81672155-81672494:+	96.8	-0.470267	0.499669	-0.941157	0.346625	0.907594
103937	ARL16	ENSG00000214087.8	clean	chr17:81681879-81682033:-	98.5667	0.28927	1.67941	0.172244	0.863245	1
103938	ARL16	ENSG00000214087.8	clean	chr17:81682149-81682490:-	88.1333	-0.240152	0.278139	-0.863426	0.387903	0.928235
103939	ARL16	ENSG00000214087.8	clean	chr17:81682149-81683012:-	114.067	0.483138	0.34154	1.41459	0.157189	0.751281
103940	ARL16	ENSG00000214087.8	clean	chr17:81682149-81683535:-	104.633	0.376815	0.37646	1.00094	0.316854	0.890437
103941	ARL16	ENSG00000214087.8	clean	chr17:81682675-81683012:-	111.067	0.624253	0.401633	1.55429	0.120116	0.691589
103942	ARL16	ENSG00000214087.8	clean	chr17:81683126-81683535:-	103.4	0.146539	0.424013	0.3456	0.729643	1
103943	HGS	ENSG00000185359.13	clean	chr17:81683628-81685604:+	132.033	-0.137834	0.368702	-0.373834	0.708528	1
103944	HGS	ENSG00000185359.13	clean	chr17:81684103-81685604:+	135.333	-0.212633	0.333614	-0.637362	0.523889	0.973856
103945	HGS	ENSG00000185359.13	clean	chr17:81685689-81686311:+	155.833	-0.0467906	0.418396	-0.111833	0.910955	1
103946	HGS	ENSG00000185359.13	clean	chr17:81686387-81687002:+	194.233	0.554873	0.539393	1.0287	0.303622	0.882836
103947	HGS	ENSG00000185359.13	clean	chr17:81687095-81688703:+	202.133	0.215919	0.456837	0.47264	0.63647	0.998684
103948	HGS	ENSG00000185359.13	clean	chr17:81688827-81690181:+	156.667	-0.184613	0.802262	-0.230116	0.818002	1
103949	HGS	ENSG00000185359.13	clean	chr17:81690234-81690673:+	141.833	-0.800085	0.812188	-0.985098	0.324576	0.895265
103950	HGS	ENSG00000185359.13	clean	chr17:81690742-81691446:+	105.8	-0.151188	0.708802	-0.213301	0.831093	1
103951	HGS	ENSG00000185359.13	clean	chr17:81691571-81693502:+	135.333	0.193044	0.640315	0.301483	0.763047	1
103952	HGS	ENSG00000185359.13	clean	chr17:81693581-81693653:+	155.233	-0.438496	0.380958	-1.15103	0.249718	0.846496
103953	HGS	ENSG00000185359.13	known-exon	chr17:81693752-81693869:+	158.6	-1.4897	1.57433	-0.946243	0.344025	0.905809
103954	HGS	ENSG00000185359.13	clean	chr17:81693965-81694814:+	146.633	-0.242379	0.398532	-0.608179	0.543069	0.978326
103955	HGS	ENSG00000185359.13	clean	chr17:81694853-81694923:+	138.967	-0.113565	0.35641	-0.318637	0.750002	1
103956	HGS	ENSG00000185359.13	clean	chr17:81695067-81695163:+	142.4	0.213577	1.46774	0.145514	0.884305	1
103957	HGS	ENSG00000185359.13	clean	chr17:81695223-81695785:+	131.033	-0.682688	0.622773	-1.09621	0.272988	0.864546
103958	HGS	ENSG00000185359.13	clean	chr17:81695999-81696356:+	107.667	0.121934	0.394039	0.309447	0.756981	1
103959	HGS	ENSG00000185359.13	clean	chr17:81696529-81696606:+	120.9	-0.412022	1.0815	-0.380974	0.703222	1
103960	HGS	ENSG00000185359.13	clean	chr17:81696747-81696823:+	109.4	-1.92317	0.557504	-3.4496	0.000561424	0.0282406
103961	HGS	ENSG00000185359.13	clean	chr17:81696998-81700466:+	118.067	-0.510069	0.934956	-0.545554	0.585372	0.989586
103962	HGS	ENSG00000185359.13	clean	chr17:81700600-81700694:+	110.533	2.08788	1.57629	1.32456	0.185318	0.787822
103963	HGS	ENSG00000185359.13	clean	chr17:81700814-81701044:+	137.1	-0.556337	0.930645	-0.597797	0.549976	0.979596
103964	HGS	ENSG00000185359.13	clean	chr17:81701131-81701243:+	143.133	-0.450447	0.384407	-1.1718	0.241278	0.840448
103965	AC139530.2	ENSG00000262660.1	clean	chr17:81703575-81704243:+	289.433	0.0898651	0.476147	0.188734	0.850301	1
103966	AC139530.2	ENSG00000262660.1	clean	chr17:81704430-81704632:+	366.633	0.279244	0.533823	0.523102	0.600903	0.993832
103967	AC139530.2	ENSG00000262660.1	clean	chr17:81704716-81706905:+	511.9	-0.178206	0.312946	-0.569446	0.569054	0.984958
103968	AC139530.2	ENSG00000262660.1	clean	chr17:81707040-81707123:+	431.1	-0.960898	0.730843	-1.31478	0.188583	0.790827
103969	AC139530.2	ENSG00000262660.1	clean	chr17:81707213-81714964:+	8.16667	-1.1964	0.968713	-1.23504	0.216817	NA
103970	SLC25A10	ENSG00000183048.12	clean	chr17:81712519-81714952:+	141.633	0.0611946	0.439516	0.139232	0.889267	1
103971	AC139530.2	ENSG00000262660.1	clean	chr17:81715072-81715477:+	145.3	0.122626	0.63083	0.194388	0.845872	1
103972	AC139530.2	ENSG00000262660.1	clean	chr17:81715592-81715692:+	151	1.05497	1.45797	0.723583	0.469322	0.95813
103973	AC139530.2	ENSG00000262660.1	clean	chr17:81715741-81716008:+	184.267	-0.376786	0.357489	-1.05398	0.291893	0.876365
103974	AC139530.2	ENSG00000262660.1	clean	chr17:81716050-81716811:+	158.6	-0.703607	0.592811	-1.1869	0.235267	0.835998
103975	AC139530.2	ENSG00000262660.1	clean	chr17:81716855-81717001:+	149.4	-1.24605	1.34261	-0.928078	0.353367	0.910561
103976	AC139530.2	ENSG00000262660.1	clean	chr17:81717072-81717398:+	186.533	-0.678533	0.849707	-0.79855	0.424552	0.942458
103977	SLC25A10	ENSG00000183048.12	clean	chr17:81717491-81717756:+	146.267	0.777919	0.78914	0.985781	0.324241	0.895004
103978	AC139530.2	ENSG00000262660.1	clean	chr17:81717861-81719830:+	159.8	-0.414551	0.494869	-0.837699	0.4022	0.934705
103979	AC139530.2	ENSG00000262660.1	clean	chr17:81719887-81719975:+	167.533	0.11722	0.492371	0.238073	0.811824	1
103980	GCGR	ENSG00000215644.10	clean	chr17:81804249-81808841:+	0.233333	-0.376665	8.90895	-0.0422794	0.966276	NA
103981	GCGR	ENSG00000215644.10	clean	chr17:81805233-81808841:+	0.3	-1.85764	5.75514	-0.322779	0.746863	NA
103982	GCGR	ENSG00000215644.10	clean	chr17:81809078-81809781:+	0.4	0	5.41048	0	1	NA
103983	GCGR	ENSG00000215644.10	clean	chr17:81809884-81810824:+	0.6	1.21787	2.94068	0.414144	0.678769	NA
103984	GCGR	ENSG00000215644.10	clean	chr17:81810932-81811009:+	0.5	2.28371	3.69323	0.61835	0.536344	NA
103985	GCGR	ENSG00000215644.10	clean	chr17:81811131-81811221:+	0.633333	-2.34312	3.30639	-0.708666	0.478532	NA
103986	GCGR	ENSG00000215644.10	clean	chr17:81811328-81811403:+	0.766667	0.999999	2.33453	0.428351	0.668396	NA
103987	GCGR	ENSG00000215644.10	known-exon	chr17:81811560-81811650:+	0.433333	-5.88508	6.34378	-0.927693	0.353567	NA
103988	GCGR	ENSG00000215644.10	clean	chr17:81811810-81811885:+	0.9	1.61387	2.60067	0.620562	0.534888	NA
103989	GCGR	ENSG00000215644.10	clean	chr17:81811946-81812182:+	1.2	0	3.12013	0	1	NA
103990	GCGR	ENSG00000215644.10	clean	chr17:81812252-81812576:+	1.36667	1.22031	2.36665	0.515626	0.606116	NA
103991	GCGR	ENSG00000215644.10	clean	chr17:81812665-81812806:+	0.966667	0	2.99618	0	1	NA
103992	GCGR	ENSG00000215644.10	known-exon	chr17:81812945-81813015:+	0.833333	1.42123	2.76021	0.514901	0.606622	NA
103993	GCGR	ENSG00000215644.10	clean	chr17:81813057-81813473:+	4.16667	-1.35547	1.25729	-1.07809	0.280993	NA
103994	MCRIP1	ENSG00000225663.8	known-exon	chr17:81823311-81823411:-	43.1	-0.368686	1.59107	-0.231722	0.816754	1
103995	MCRIP1	ENSG00000225663.8	clean	chr17:81823513-81823677:-	44.5333	-1.84178	1.47008	-1.25285	0.210261	0.813999
103996	MCRIP1	ENSG00000225663.8	clean	chr17:81823513-81824286:-	47.9333	-0.376834	1.69028	-0.222942	0.823581	1
103997	MCRIP1	ENSG00000225663.8	clean	chr17:81824554-81833237:-	15.4667	-0.186503	1.72921	-0.107854	0.914112	NA
103998	PPP1R27	ENSG00000182676.5	known-exon	chr17:81833852-81833959:-	0.133333	0	9.40439	0	1	NA
103999	PPP1R27	ENSG00000182676.5	known-exon	chr17:81833852-81834502:-	0.1	0	9.40439	0	1	NA
104000	PPP1R27	ENSG00000182676.5	clean	chr17:81834653-81834763:-	0.0666667	0	9.42281	0	1	NA
104001	P4HB	ENSG00000185624.15	clean	chr17:81844092-81845143:-	748.733	0.111169	0.363485	0.305841	0.759726	1
104002	P4HB	ENSG00000185624.15	clean	chr17:81843600-81859299:-	3	-0.502503	1.85444	-0.270973	0.786412	NA
104003	P4HB	ENSG00000185624.15	clean	chr17:81845230-81845560:-	722.067	-1.00345	0.360107	-2.78653	0.00532749	0.136789
104004	P4HB	ENSG00000185624.15	clean	chr17:81845742-81845870:-	619.167	-0.629749	0.468398	-1.34447	0.178795	0.778676
104005	P4HB	ENSG00000185624.15	clean	chr17:81845647-81859289:-	10.8	-0.693619	0.736334	-0.941989	0.346198	NA
104006	P4HB	ENSG00000185624.15	clean	chr17:81845991-81846428:-	775.267	-0.509338	0.394141	-1.29227	0.196262	0.799279
104007	P4HB	ENSG00000185624.15	clean	chr17:81846629-81846946:-	880.133	-0.296129	0.362191	-0.817605	0.413583	0.938872
104008	P4HB	ENSG00000185624.15	clean	chr17:81847072-81847242:-	779.433	-1.82269	1.3918	-1.3096	0.190332	0.7929
104009	P4HB	ENSG00000185624.15	clean	chr17:81847347-81855141:-	836.933	-0.201227	0.701257	-0.286952	0.774149	1
104010	P4HB	ENSG00000185624.15	clean	chr17:81847347-81859178:-	837.533	-0.516113	0.635002	-0.812773	0.416348	0.939385
104011	P4HB	ENSG00000185624.15	clean	chr17:81855279-81855452:-	668.067	-0.941957	0.632957	-1.48819	0.136702	0.720801
104012	P4HB	ENSG00000185624.15	clean	chr17:81855279-81859178:-	670.867	-0.761386	0.465801	-1.63457	0.102138	0.652819
104013	P4HB	ENSG00000185624.15	clean	chr17:81855505-81859180:-	793.333	-0.756871	0.45589	-1.66021	0.0968729	0.640642
104014	P4HB	ENSG00000185624.15	clean	chr17:81855586-81860326:-	789.233	-0.730935	0.43516	-1.67969	0.093017	0.630761
104015	P4HB	ENSG00000185624.15	clean	chr17:81859387-81859810:-	586.733	-0.526225	0.26898	-1.95638	0.050421	0.493717
104016	ARHGDIA	ENSG00000141522.12	clean	chr17:81869075-81869172:-	215.2	-0.207977	0.633473	-0.328312	0.742676	1
104017	ARHGDIA	ENSG00000141522.12	clean	chr17:81869236-81869329:-	153.767	-0.132972	0.611976	-0.217282	0.827988	1
104018	ARHGDIA	ENSG00000141522.12	clean	chr17:81869406-81869541:-	181.1	-0.0607517	0.463584	-0.131048	0.895737	1
104019	ARHGDIA	ENSG00000141522.12	clean	chr17:81869625-81869740:-	219.933	-0.167951	0.509661	-0.329534	0.741752	1
104020	ARHGDIA	ENSG00000141522.12	clean	chr17:81869957-81870635:-	169.4	0.241661	0.343589	0.703343	0.481842	0.961956
104021	ALYREF	ENSG00000183684.8	clean	chr17:81888145-81888240:-	921.833	-0.0159959	0.427426	-0.0374238	0.970147	1
104022	ALYREF	ENSG00000183684.8	clean	chr17:81888418-81888519:-	1091.3	-1.40741	0.60988	-2.30768	0.021017	0.319543
104023	ALYREF	ENSG00000183684.8	clean	chr17:81888583-81888875:-	977.667	-0.0944505	0.327515	-0.288385	0.773052	1
104024	ALYREF	ENSG00000183684.8	clean	chr17:81888583-81889181:-	979.5	-0.368103	0.337163	-1.09177	0.274936	0.865686
104025	ALYREF	ENSG00000183684.8	clean	chr17:81888989-81889181:-	978.2	-0.603134	0.347512	-1.73558	0.082639	0.604584
104026	ALYREF	ENSG00000183684.8	clean	chr17:81889329-81890688:-	556.233	-0.633881	0.343399	-1.8459	0.0649064	0.548696
104027	ALYREF	ENSG00000183684.8	clean	chr17:81890820-81891322:-	349.067	-0.236282	0.635902	-0.37157	0.710213	1
104028	ANAPC11	ENSG00000141552.17	clean	chr17:81890851-81893551:+	136.367	-0.994948	0.803921	-1.23762	0.215858	0.818394
104029	ANAPC11	ENSG00000141552.17	clean	chr17:81891829-81893103:+	4.9	2.11547	1.13377	1.86588	0.0620585	NA
104030	ANAPC11	ENSG00000141552.17	clean	chr17:81891833-81893551:+	137.867	-0.478934	0.551003	-0.869204	0.384736	0.92726
104031	ANAPC11	ENSG00000141552.17	clean	chr17:81891833-81894466:+	277.033	-0.569412	0.670894	-0.848737	0.396028	0.931163
104032	ANAPC11	ENSG00000141552.17	clean	chr17:81892106-81893551:+	138.033	-0.442408	0.535856	-0.82561	0.409025	0.936829
104033	ANAPC11	ENSG00000141552.17	clean	chr17:81892106-81894466:+	277.1	-0.676327	0.662366	-1.02108	0.307218	0.884783
104034	ANAPC11	ENSG00000141552.17	clean	chr17:81893614-81894466:+	276.267	-0.453934	0.947347	-0.479163	0.631822	0.997957
104035	ANAPC11	ENSG00000141552.17	known-exon	chr17:81894586-81894762:+	254.633	0.169462	0.663419	0.255437	0.798386	1
104036	ANAPC11	ENSG00000141552.17	clean	chr17:81894586-81899241:+	254.3	-0.137967	0.730818	-0.188784	0.850262	1
104037	ANAPC11	ENSG00000141552.17	clean	chr17:81894586-81899919:+	261.567	0.0339239	0.708392	0.0478886	0.961805	1
104038	ANAPC11	ENSG00000141552.17	clean	chr17:81899542-81899919:+	261.4	0.203849	0.72869	0.279747	0.779672	1
104039	NPB	ENSG00000183979.8	known-exon	chr17:81902526-81902619:+	0.0666667	0	9.42281	0	1	NA
104040	PCYT2	ENSG00000185813.10	clean	chr17:81904944-81905065:-	53.4	0.250002	1.58538	0.157693	0.874699	1
104041	PCYT2	ENSG00000185813.10	clean	chr17:81905154-81905381:-	58	3.04915	1.34866	2.26087	0.0237673	0.34048
104042	PCYT2	ENSG00000185813.10	clean	chr17:81905154-81905669:-	59.0667	1.56276	1.41035	1.10806	0.267835	0.86042
104043	PCYT2	ENSG00000185813.10	clean	chr17:81905447-81905669:-	52.9	-1.65769	0.898662	-1.84462	0.0650923	0.549507
104044	PCYT2	ENSG00000185813.10	clean	chr17:81905735-81906099:-	43.9333	-0.173698	0.734299	-0.23655	0.813006	1
104045	PCYT2	ENSG00000185813.10	clean	chr17:81905735-81906463:-	44.8	-0.00117505	0.62103	-0.0018921	0.99849	1
104046	PCYT2	ENSG00000185813.10	clean	chr17:81906177-81906463:-	39.8333	-0.523448	0.536073	-0.976449	0.328842	0.896605
104047	PCYT2	ENSG00000185813.10	clean	chr17:81906546-81906759:-	39.9667	-0.82597	0.645856	-1.27888	0.20094	0.803703
104048	PCYT2	ENSG00000185813.10	clean	chr17:81906898-81907203:-	42.8667	-0.708636	0.74017	-0.957397	0.338367	0.902035
104049	PCYT2	ENSG00000185813.10	clean	chr17:81906898-81907553:-	42.6667	0.0462497	0.960172	0.0481682	0.961582	1
104050	PCYT2	ENSG00000185813.10	clean	chr17:81906898-81907772:-	48.7667	-0.84106	0.904655	-0.929703	0.352525	0.910087
104051	PCYT2	ENSG00000185813.10	clean	chr17:81907257-81907553:-	41.5	1.65974	1.36251	1.21815	0.223166	0.826362
104052	PCYT2	ENSG00000185813.10	clean	chr17:81907598-81907772:-	48.3667	-1.57454	0.918681	-1.71392	0.0865438	0.615091
104053	PCYT2	ENSG00000185813.10	clean	chr17:81907857-81908567:-	50.0667	0.28843	0.984529	0.292963	0.769551	1
104054	PCYT2	ENSG00000185813.10	clean	chr17:81908634-81908875:-	52.7	-1.30292	1.27353	-1.02308	0.306269	0.884403
104055	PCYT2	ENSG00000185813.10	known-exon	chr17:81909037-81909161:-	39.1	-0.894115	0.712589	-1.25474	0.209573	0.813469
104056	PCYT2	ENSG00000185813.10	clean	chr17:81909321-81909513:-	42.5667	0.336386	0.679569	0.494999	0.620601	0.996386
104057	PCYT2	ENSG00000185813.10	clean	chr17:81909602-81910900:-	27.8333	-0.111258	0.506732	-0.21956	0.826214	NA
104058	SIRT7	ENSG00000187531.14	clean	chr17:81912614-81913773:-	36.1333	1.0366	0.652006	1.58986	0.111866	0.674636
104059	SIRT7	ENSG00000187531.14	clean	chr17:81913880-81914086:-	41.3333	0.264141	0.715653	0.36909	0.71206	1
104060	SIRT7	ENSG00000187531.14	clean	chr17:81914167-81914293:-	41.6667	0.417623	0.614154	0.679997	0.496507	0.966778
104061	SIRT7	ENSG00000187531.14	clean	chr17:81914530-81914603:-	29.3667	0.517848	0.653571	0.792336	0.428165	0.943963
104062	SIRT7	ENSG00000187531.14	clean	chr17:81914702-81915439:-	70.7	0.190227	0.309737	0.614158	0.539111	0.97728
104063	SIRT7	ENSG00000187531.14	clean	chr17:81915512-81915610:-	36.9667	0.363507	1.47508	0.246431	0.805348	1
104064	SIRT7	ENSG00000187531.14	clean	chr17:81915681-81917614:-	31.9667	0.106915	0.634136	0.1686	0.866111	1
104065	SIRT7	ENSG00000187531.14	clean	chr17:81917719-81917829:-	16.0333	-1.54516	1.17914	-1.31041	0.190057	NA
104066	SIRT7	ENSG00000187531.14	clean	chr17:81917967-81918038:-	14.5667	-1.06364	1.08049	-0.984405	0.324916	NA
104067	MAFG	ENSG00000197063.11	clean	chr17:81923057-81923149:-	25	-0.410932	0.786341	-0.522588	0.601261	NA
104068	MAFG	ENSG00000197063.11	clean	chr17:81923214-81923352:-	15.7333	-0.76892	1.65353	-0.465017	0.641919	NA
104069	MAFG	ENSG00000197063.11	clean	chr17:81923214-81927527:-	17.5	0.195725	0.832128	0.23521	0.814046	NA
104070	MAFG	ENSG00000197063.11	clean	chr17:81923416-81927527:-	8.16667	0.666263	0.888919	0.749521	0.453544	NA
104071	PYCR1	ENSG00000183010.17	known-exon	chr17:81932963-81933306:-	258.833	1.0715	0.445994	2.4025	0.0162835	0.27656
104072	PYCR1	ENSG00000183010.17	clean	chr17:81933376-81934325:-	219.5	-0.485256	0.390673	-1.2421	0.214199	0.817418
104073	PYCR1	ENSG00000183010.17	clean	chr17:81933376-81934652:-	220.033	-0.485256	0.386621	-1.25512	0.209435	0.813238
104074	PYCR1	ENSG00000183010.17	clean	chr17:81933376-81934925:-	227.4	-0.533325	0.392963	-1.35719	0.174721	0.774048
104075	PYCR1	ENSG00000183010.17	clean	chr17:81934489-81934652:-	206.133	-0.903962	0.402117	-2.24801	0.0245757	0.346711
104076	PYCR1	ENSG00000183010.17	clean	chr17:81934489-81934925:-	222.267	-0.198145	0.437269	-0.453142	0.650447	1
104077	PYCR1	ENSG00000183010.17	clean	chr17:81934745-81934925:-	220.7	0.0946369	0.483929	0.195559	0.844955	1
104078	PYCR1	ENSG00000183010.17	clean	chr17:81935147-81935336:-	197.633	-0.25315	0.750063	-0.337505	0.735736	1
104079	PYCR1	ENSG00000183010.17	clean	chr17:81935144-81936122:-	243.667	-1.42762	0.612406	-2.33116	0.019745	0.308614
104080	PYCR1	ENSG00000183010.17	clean	chr17:81935516-81936122:-	244.367	-1.53071	0.575405	-2.66023	0.00780877	0.174731
104081	PYCR1	ENSG00000183010.17	known-exon	chr17:81936861-81936969:-	70.2667	-1.08535	0.363306	-2.98742	0.00281341	0.0883704
104082	MYADML2	ENSG00000185105.5	clean	chr17:81941843-81942295:-	0	NA	NA	NA	NA	NA
104083	MYADML2	ENSG00000185105.5	clean	chr17:81942373-81947058:-	0	NA	NA	NA	NA	NA
104084	NOTUM	ENSG00000185269.12	clean	chr17:81953267-81954255:-	1.1	0	3.05831	0	1	NA
104085	NOTUM	ENSG00000185269.12	clean	chr17:81954303-81955396:-	0.766667	0	4.97385	0	1	NA
104086	NOTUM	ENSG00000185269.12	clean	chr17:81955544-81956649:-	1.06667	0	2.90746	0	1	NA
104087	NOTUM	ENSG00000185269.12	clean	chr17:81956750-81956882:-	1.26667	0	2.48709	0	1	NA
104088	NOTUM	ENSG00000185269.12	clean	chr17:81957074-81957805:-	0.3	0	9.36482	0	1	NA
104089	NOTUM	ENSG00000185269.12	clean	chr17:81957908-81958334:-	0.633333	0	4.44378	0	1	NA
104090	NOTUM	ENSG00000185269.12	clean	chr17:81958393-81958934:-	0.666667	0	3.87551	0	1	NA
104091	NOTUM	ENSG00000185269.12	clean	chr17:81958995-81959470:-	0.766667	-2.25604	3.09065	-0.729954	0.465418	NA
104092	NOTUM	ENSG00000185269.12	clean	chr17:81959566-81959639:-	0.766667	0	3.53825	0	1	NA
104093	NOTUM	ENSG00000185269.12	clean	chr17:81959692-81960586:-	0.733333	0	4.0748	0	1	NA
104094	ASPSCR1	ENSG00000169696.16	clean	chr17:81977748-81983553:+	37.4333	0.603939	1.14534	0.527302	0.597984	0.992831
104095	ASPSCR1	ENSG00000169696.16	clean	chr17:81978804-81979183:+	28.6	-1.00184	0.84412	-1.18684	0.235291	0.835998
104096	ASPSCR1	ENSG00000169696.16	clean	chr17:81979239-81983553:+	37.5333	0.603939	1.14524	0.527346	0.597953	0.992826
104097	ASPSCR1	ENSG00000169696.16	clean	chr17:81983668-81985506:+	31.5	0	1.70607	0	1	1
104098	ASPSCR1	ENSG00000169696.16	clean	chr17:81985607-81994820:+	43.1333	0.0560947	1.22525	0.0457821	0.963484	1
104099	ASPSCR1	ENSG00000169696.16	known-exon	chr17:81994878-81994957:+	32.1	-0.309466	0.544727	-0.568111	0.569959	0.985034
104100	ASPSCR1	ENSG00000169696.16	clean	chr17:81995548-81995991:+	26.6	-1.56614	1.60127	-0.978062	0.328044	NA
104101	ASPSCR1	ENSG00000169696.16	clean	chr17:81996065-81996419:+	20.2	-1.57016	1.60486	-0.97838	0.327886	NA
104102	ASPSCR1	ENSG00000169696.16	clean	chr17:81996846-82009036:+	25.5667	0.959921	1.1087	0.865805	0.386597	NA
104103	ASPSCR1	ENSG00000169696.16	clean	chr17:82009191-82009485:+	33.9333	-1.50422	1.46958	-1.02357	0.306037	0.884403
104104	ASPSCR1	ENSG00000169696.16	clean	chr17:82009567-82010801:+	29.8333	-1.55336	1.0371	-1.4978	0.134186	0.717961
104105	ASPSCR1	ENSG00000169696.16	clean	chr17:82010868-82011542:+	30.7667	2.02567	1.59327	1.27139	0.20359	0.806701
104106	ASPSCR1	ENSG00000169696.16	clean	chr17:82011605-82012155:+	37.0333	-0.234904	1.01482	-0.231475	0.816946	1
104107	ASPSCR1	ENSG00000169696.16	clean	chr17:82012283-82015074:+	29.6333	-0.134749	0.722151	-0.186594	0.851979	1
104108	ASPSCR1	ENSG00000169696.16	clean	chr17:82012283-82016475:+	30.2333	-0.036069	0.73203	-0.0492726	0.960702	1
104109	ASPSCR1	ENSG00000169696.16	clean	chr17:82013050-82016475:+	30.2333	-0.173572	0.744389	-0.233174	0.815626	1
104110	ASPSCR1	ENSG00000169696.16	clean	chr17:82015356-82016475:+	29.7667	-0.398639	0.834982	-0.477422	0.633062	0.997985
104111	ASPSCR1	ENSG00000169696.16	clean	chr17:82016308-82016475:+	29.0667	-1.03607	1.10351	-0.938886	0.347789	0.90815
104112	ASPSCR1	ENSG00000169696.16	clean	chr17:82016527-82016799:+	33.5	-0.985216	0.647101	-1.52251	0.127882	0.706114
104113	ASPSCR1	ENSG00000169696.16	clean	chr17:82016869-82016940:+	34.1667	-1.16285	0.541811	-2.14623	0.0318548	0.395344
104114	ASPSCR1	ENSG00000169696.16	clean	chr17:82017088-82017308:+	35.4333	-2.02358	1.59227	-1.27088	0.203773	0.806974
104115	CENPX	ENSG00000169689.15	known-exon	chr17:82019219-82019292:-	262.9	-0.082308	0.225645	-0.364767	0.715285	1
104116	CENPX	ENSG00000169689.15	clean	chr17:82019381-82019509:-	276.833	0.384061	0.412011	0.932162	0.351253	0.90955
104117	CENPX	ENSG00000169689.15	clean	chr17:82019694-82019857:-	279.533	-1.20634	0.867699	-1.39028	0.164445	0.761105
104118	CENPX	ENSG00000169689.15	clean	chr17:82019909-82022638:-	232.433	0.696139	0.378351	1.83993	0.0657785	0.552382
104119	CENPX	ENSG00000169689.15	clean	chr17:82019909-82024064:-	231.7	0.708954	0.39541	1.79296	0.0729795	0.575849
104120	LRRC45	ENSG00000169683.8	clean	chr17:82024339-82024692:+	41.5667	-0.554967	0.668485	-0.830186	0.406434	0.936263
104121	LRRC45	ENSG00000169683.8	clean	chr17:82024763-82024999:+	45.5667	-0.238005	0.646601	-0.368087	0.712809	1
104122	LRRC45	ENSG00000169683.8	clean	chr17:82025178-82025378:+	43.4667	0.710254	0.739155	0.9609	0.336603	0.901186
104123	LRRC45	ENSG00000169683.8	clean	chr17:82025507-82026898:+	49.6667	0.256148	0.714622	0.358438	0.720015	1
104124	LRRC45	ENSG00000169683.8	clean	chr17:82027011-82027385:+	53.8667	-0.0750131	0.778088	-0.096407	0.923197	1
104125	LRRC45	ENSG00000169683.8	clean	chr17:82027444-82027673:+	32.0667	-0.0140361	0.69441	-0.020213	0.983873	1
104126	LRRC45	ENSG00000169683.8	clean	chr17:82027751-82028010:+	44.2	-0.717734	1.12515	-0.637902	0.523537	0.973841
104127	LRRC45	ENSG00000169683.8	clean	chr17:82028146-82028233:+	31.2	0	1.70694	0	1	1
104128	LRRC45	ENSG00000169683.8	clean	chr17:82028311-82028396:+	45	0.622075	0.731227	0.850728	0.39492	0.930675
104129	LRRC45	ENSG00000169683.8	clean	chr17:82028508-82028612:+	50.1333	-1.09804	1.70132	-0.645406	0.518664	0.973034
104130	LRRC45	ENSG00000169683.8	clean	chr17:82028683-82029092:+	48.4	-0.0540397	0.37935	-0.142453	0.886722	1
104131	LRRC45	ENSG00000169683.8	clean	chr17:82029185-82029542:+	41.0333	1.26088	0.630237	2.00065	0.0454304	0.471176
104132	LRRC45	ENSG00000169683.8	clean	chr17:82029635-82030064:+	52.5333	-0.174834	1.05804	-0.165243	0.868753	1
104133	LRRC45	ENSG00000169683.8	clean	chr17:82030238-82030318:+	34.6333	2.76988	1.43388	1.93174	0.0533916	0.506062
104134	LRRC45	ENSG00000169683.8	clean	chr17:82030466-82030608:+	11.0333	-0.847839	1.72523	-0.491434	0.62312	NA
104135	RAC3	ENSG00000169750.9	clean	chr17:82032458-82032710:+	55.6667	-0.939156	0.878391	-1.06918	0.284989	0.872256
104136	RAC3	ENSG00000169750.9	clean	chr17:82032828-82032946:+	81.7333	0.298844	0.764887	0.390703	0.696017	1
104137	RAC3	ENSG00000169750.9	clean	chr17:82033009-82033439:+	79.9	1.07055	0.729525	1.46747	0.14225	0.728693
104138	RAC3	ENSG00000169750.9	clean	chr17:82033599-82033698:+	82.6333	0.374074	0.929341	0.402516	0.687305	1
104139	DCXR	ENSG00000169738.8	clean	chr17:82036063-82036146:-	264.467	-1.12489	0.494698	-2.27389	0.0229724	0.334089
104140	DCXR	ENSG00000169738.8	clean	chr17:82036448-82036543:-	217.767	-0.573195	0.256736	-2.23263	0.0255736	0.353877
104141	DCXR	ENSG00000169738.8	clean	chr17:82036643-82036720:-	192.867	-0.121447	0.255267	-0.475766	0.634241	0.998158
104142	DCXR	ENSG00000169738.8	clean	chr17:82036763-82036858:-	175.167	-2.1536	0.675388	-3.18868	0.00142925	0.055036
104143	RFNG	ENSG00000169733.12	clean	chr17:82048807-82049030:-	18.6	-1.62591	1.61043	-1.00961	0.312681	NA
104144	RFNG	ENSG00000169733.12	clean	chr17:82049116-82049676:-	17.3667	-3.42158	0.785388	-4.35655	1.32131e-05	NA
104145	RFNG	ENSG00000169733.12	clean	chr17:82049842-82049917:-	22.3	-0.0418303	0.481945	-0.0867947	0.930835	NA
104146	RFNG	ENSG00000169733.12	clean	chr17:82049842-82050401:-	20.6667	0.389042	0.529404	0.734869	0.46242	NA
104147	RFNG	ENSG00000169733.12	clean	chr17:82050006-82050401:-	18.2	0.664651	0.575313	1.15529	0.247973	NA
104148	RFNG	ENSG00000169733.12	clean	chr17:82050555-82050661:-	17.9667	0.169033	0.880737	0.191922	0.847803	NA
104149	RFNG	ENSG00000169733.12	clean	chr17:82050764-82050926:-	15.2667	-0.135376	0.733411	-0.184585	0.853555	NA
104150	GPS1	ENSG00000169727.12	known-exon	chr17:82051964-82052255:+	163.467	-0.528036	0.60119	-0.878318	0.379771	0.924706
104151	GPS1	ENSG00000169727.12	clean	chr17:82052459-82052815:+	21.2667	0.411195	0.485841	0.846359	0.397353	NA
104152	GPS1	ENSG00000169727.12	clean	chr17:82053366-82053867:+	210.133	0.0780026	0.516959	0.150887	0.880065	1
104153	GPS1	ENSG00000169727.12	clean	chr17:82054049-82054497:+	241.367	-0.4433	0.858539	-0.516342	0.605615	0.994395
104154	GPS1	ENSG00000169727.12	clean	chr17:82054810-82054897:+	262.933	-1.98063	1.15582	-1.71362	0.0865993	0.615174
104155	GPS1	ENSG00000169727.12	clean	chr17:82054975-82055161:+	290.833	-1.07267	0.644362	-1.6647	0.0959729	0.638575
104156	GPS1	ENSG00000169727.12	clean	chr17:82055222-82055739:+	272.233	0.0425812	0.478099	0.0890636	0.929031	1
104157	GPS1	ENSG00000169727.12	clean	chr17:82055825-82056000:+	257.1	0.454061	0.541422	0.838645	0.401669	0.934369
104158	GPS1	ENSG00000169727.12	clean	chr17:82056095-82056285:+	184.133	-0.442105	0.527172	-0.838636	0.401674	0.934369
104159	GPS1	ENSG00000169727.12	clean	chr17:82056391-82056469:+	260.5	-0.980461	0.326196	-3.00574	0.00264933	0.0846782
104160	GPS1	ENSG00000169727.12	clean	chr17:82056550-82056628:+	270.167	-0.636997	0.666091	-0.956321	0.33891	0.902301
104161	GPS1	ENSG00000169727.12	clean	chr17:82056766-82056839:+	292.2	-1.48177	0.525111	-2.82182	0.00477525	0.126762
104162	GPS1	ENSG00000169727.12	clean	chr17:82056974-82057052:+	331.8	0.011906	0.307417	0.0387292	0.969106	1
104163	DUS1L	ENSG00000169718.18	clean	chr17:82058254-82058340:-	119.333	0.0741772	0.688841	0.107684	0.914246	1
104164	DUS1L	ENSG00000169718.18	known-exon	chr17:82058408-82058780:-	144.533	-0.328921	0.28345	-1.16042	0.245878	0.842975
104165	DUS1L	ENSG00000169718.18	clean	chr17:82058818-82059947:-	173.333	-0.210434	0.327547	-0.642456	0.520577	0.97313
104166	DUS1L	ENSG00000169718.18	clean	chr17:82060093-82060700:-	199.567	-0.382052	0.314853	-1.21343	0.224966	0.827713
104167	DUS1L	ENSG00000169718.18	clean	chr17:82060783-82060864:-	148	-1.55015	1.22664	-1.26373	0.206326	0.809552
104168	DUS1L	ENSG00000169718.18	clean	chr17:82060961-82061208:-	137.5	-0.90934	0.388878	-2.33837	0.019368	0.305497
104169	DUS1L	ENSG00000169718.18	clean	chr17:82061353-82061556:-	156.567	-0.503607	0.390526	-1.28956	0.197203	0.800342
104170	DUS1L	ENSG00000169718.18	clean	chr17:82061721-82061900:-	129.5	-0.00755921	0.887489	-0.00851753	0.993204	1
104171	DUS1L	ENSG00000169718.18	clean	chr17:82061983-82062860:-	166.567	-0.391273	0.469289	-0.833758	0.404418	0.935421
104172	DUS1L	ENSG00000169718.18	clean	chr17:82062973-82063467:-	166.7	-0.823534	0.266335	-3.0921	0.00198747	0.0694693
104173	DUS1L	ENSG00000169718.18	clean	chr17:82062973-82064125:-	159.567	-0.769376	0.339951	-2.2632	0.0236234	0.339823
104174	DUS1L	ENSG00000169718.18	clean	chr17:82063518-82064125:-	141.5	-0.860344	0.414491	-2.07567	0.0379249	0.431971
104175	DUS1L	ENSG00000169718.18	clean	chr17:82064201-82064822:-	174.867	-0.595521	0.340262	-1.75018	0.080087	0.598503
104176	FASN	ENSG00000169710.9	clean	chr17:82079299-82079356:-	75.8333	-0.164952	1.36729	-0.120641	0.903976	1
104177	FASN	ENSG00000169710.9	clean	chr17:82079608-82080139:-	124.2	-0.604483	0.331075	-1.82582	0.0678779	0.559832
104178	FASN	ENSG00000169710.9	clean	chr17:82080238-82080369:-	101.833	-0.829404	0.612091	-1.35503	0.175407	0.774873
104179	FASN	ENSG00000169710.9	clean	chr17:82080590-82080691:-	116.333	-0.406841	0.489401	-0.831303	0.405802	0.936245
104180	FASN	ENSG00000169710.9	clean	chr17:82080922-82081163:-	111.167	-0.389669	0.391432	-0.995497	0.319495	0.89201
104181	FASN	ENSG00000169710.9	clean	chr17:82081352-82081600:-	91.0333	0.0867016	0.537367	0.161345	0.871822	1
104182	FASN	ENSG00000169710.9	clean	chr17:82081843-82082008:-	136.733	-0.289506	0.647657	-0.447006	0.654871	1
104183	FASN	ENSG00000169710.9	clean	chr17:82082160-82082322:-	126.233	-1.0953	0.513166	-2.13439	0.0328105	0.401681
104184	FASN	ENSG00000169710.9	clean	chr17:82082414-82082526:-	116.033	-1.57728	0.667285	-2.36373	0.0180922	0.294458
104185	FASN	ENSG00000169710.9	clean	chr17:82082678-82082913:-	143.967	-0.0169429	0.437934	-0.0386883	0.969139	1
104186	FASN	ENSG00000169710.9	clean	chr17:82083115-82083201:-	94.4667	-1.28672	0.717248	-1.79397	0.0728187	0.575192
104187	FASN	ENSG00000169710.9	clean	chr17:82083425-82083516:-	107.7	-1.85647	0.600674	-3.09065	0.00199721	0.0696187
104188	FASN	ENSG00000169710.9	clean	chr17:82083639-82083771:-	98	-2.2523	0.984952	-2.28671	0.0222126	0.328195
104189	FASN	ENSG00000169710.9	clean	chr17:82083891-82083974:-	93.2	-1.51914	0.807419	-1.88148	0.0599069	0.531632
104190	FASN	ENSG00000169710.9	clean	chr17:82084153-82084233:-	69.5333	-1.00627	0.743071	-1.3542	0.175673	0.775306
104191	FASN	ENSG00000169710.9	clean	chr17:82084384-82084512:-	107.667	-1.14121	0.55923	-2.04069	0.0412816	0.450091
104192	FASN	ENSG00000169710.9	clean	chr17:82084716-82084798:-	89.6667	-0.0778067	0.607027	-0.128177	0.898009	1
104193	FASN	ENSG00000169710.9	clean	chr17:82084953-82085034:-	100.9	-0.440308	0.62263	-0.707175	0.479458	0.960826
104194	FASN	ENSG00000169710.9	clean	chr17:82085156-82085237:-	92.3333	0.0446311	0.80068	0.0557415	0.955548	1
104195	FASN	ENSG00000169710.9	clean	chr17:82085402-82085481:-	65.4667	-1.23998	1.10802	-1.11909	0.2631	0.857341
104196	FASN	ENSG00000169710.9	clean	chr17:82085871-82086253:-	103.467	0.134733	0.331356	0.40661	0.684295	1
104197	FASN	ENSG00000169710.9	clean	chr17:82086558-82087049:-	88.4	-0.903527	0.402828	-2.24296	0.0248995	0.349164
104198	FASN	ENSG00000169710.9	clean	chr17:82087253-82087324:-	83.4333	-1.71602	0.582513	-2.94589	0.00322022	0.096975
104199	FASN	ENSG00000169710.9	clean	chr17:82087504-82087684:-	69.7333	-1.32745	0.803784	-1.6515	0.0986364	0.64511
104200	FASN	ENSG00000169710.9	clean	chr17:82087861-82087953:-	54.3	-0.627506	0.601485	-1.04326	0.296828	0.878699
104201	FASN	ENSG00000169710.9	clean	chr17:82088034-82088115:-	59.8333	-1.47917	0.505386	-2.92681	0.00342461	0.100705
104202	FASN	ENSG00000169710.9	clean	chr17:82088307-82088389:-	119.1	-0.470651	0.658175	-0.715084	0.474557	0.959597
104203	FASN	ENSG00000169710.9	clean	chr17:82088562-82088760:-	124.867	-0.792619	0.382519	-2.0721	0.0382559	0.432713
104204	FASN	ENSG00000169710.9	clean	chr17:82088876-82088968:-	80.7333	0.165137	0.588428	0.280641	0.778986	1
104205	FASN	ENSG00000169710.9	clean	chr17:82089172-82089249:-	76.7667	-0.225985	0.520972	-0.433776	0.664451	1
104206	FASN	ENSG00000169710.9	clean	chr17:82089384-82089631:-	98.2333	-0.265591	0.41347	-0.642346	0.520648	0.97313
104207	FASN	ENSG00000169710.9	clean	chr17:82089726-82090374:-	123.667	-0.577129	0.291325	-1.98105	0.0475856	0.480695
104208	FASN	ENSG00000169710.9	clean	chr17:82090564-82090881:-	48.4	-1.99999	1.20643	-1.65777	0.0973635	0.6418
104209	FASN	ENSG00000169710.9	clean	chr17:82091069-82091221:-	67.9	-0.112841	0.538788	-0.209435	0.834108	1
104210	FASN	ENSG00000169710.9	clean	chr17:82091684-82092454:-	161.8	-0.365566	0.295333	-1.23781	0.215787	0.818394
104211	FASN	ENSG00000169710.9	clean	chr17:82092589-82092696:-	105.6	-1.47527	1.2364	-1.1932	0.232791	0.833976
104212	FASN	ENSG00000169710.9	clean	chr17:82092812-82092896:-	102.2	-1.03871	1.27188	-0.816672	0.414116	0.938872
104213	FASN	ENSG00000169710.9	clean	chr17:82093019-82093218:-	90.5333	-0.898678	0.512156	-1.7547	0.0793111	0.59615
104214	FASN	ENSG00000169710.9	clean	chr17:82093419-82093597:-	90.8	-0.949063	0.447812	-2.11933	0.0340624	0.409623
104215	FASN	ENSG00000169710.9	clean	chr17:82093771-82095319:-	124.533	-0.364879	0.365194	-0.999139	0.317727	0.891133
104216	FASN	ENSG00000169710.9	clean	chr17:82094187-82095319:-	124.3	-0.402632	0.367103	-1.09678	0.272737	0.864445
104217	FASN	ENSG00000169710.9	clean	chr17:82095472-82096318:-	151.9	0.00981806	0.304828	0.0322085	0.974306	1
104218	FASN	ENSG00000169710.9	clean	chr17:82096447-82096786:-	40.6	0.330149	0.404884	0.815415	0.414835	0.939013
104219	FASN	ENSG00000169710.9	clean	chr17:82096447-82097257:-	40.0333	0.336657	0.423858	0.794269	0.427039	0.943588
104220	FASN	ENSG00000169710.9	clean	chr17:82096452-82097490:-	93.5333	0.0297784	0.348701	0.0853982	0.931945	1
104221	FASN	ENSG00000169710.9	clean	chr17:82096447-82098120:-	97.0667	-0.299571	0.361451	-0.828801	0.407217	0.936423
104222	FASN	ENSG00000169710.9	clean	chr17:82096876-82098120:-	94.5667	-0.454353	0.377884	-1.20236	0.229224	0.831173
104223	CCDC57	ENSG00000176155.19	clean	chr17:82101866-82106269:-	19.0333	-1.02495	1.23346	-0.830949	0.406003	NA
104224	CCDC57	ENSG00000176155.19	clean	chr17:82101866-82107401:-	19	-1.02495	1.23396	-0.830618	0.40619	NA
104225	CCDC57	ENSG00000176155.19	clean	chr17:82101866-82127691:-	18.7	-1.60991	1.3689	-1.17606	0.239571	NA
104226	CCDC57	ENSG00000176155.19	clean	chr17:82105113-82106269:-	7.66667	-1.46815	1.1948	-1.22878	0.219153	NA
104227	CCDC57	ENSG00000176155.19	clean	chr17:82107621-82127691:-	10.7667	-2.02005	1.51165	-1.33633	0.181443	NA
104228	CCDC57	ENSG00000176155.19	clean	chr17:82113765-82127691:-	10.7333	-2.02005	1.51221	-1.33583	0.181605	NA
104229	CCDC57	ENSG00000176155.19	clean	chr17:82127908-82128492:-	13	-0.349941	1.17375	-0.298139	0.765597	NA
104230	CCDC57	ENSG00000176155.19	clean	chr17:82128597-82134072:-	10.5667	0	1.75969	0	1	NA
104231	CCDC57	ENSG00000176155.19	clean	chr17:82128597-82157747:-	10.5	0	1.75908	0	1	NA
104232	CCDC57	ENSG00000176155.19	clean	chr17:82134194-82151559:-	9.73333	0	1.74628	0	1	NA
104233	CCDC57	ENSG00000176155.19	clean	chr17:82135394-82151559:-	9.53333	0	1.74717	0	1	NA
104234	CCDC57	ENSG00000176155.19	known-exon	chr17:82156283-82156736:-	9.06667	-0.888358	1.73624	-0.511655	0.608893	NA
104235	CCDC57	ENSG00000176155.19	clean	chr17:82157948-82163199:-	12.3	0.222393	0.945157	0.235297	0.813978	NA
104236	CCDC57	ENSG00000176155.19	clean	chr17:82163357-82171700:-	10.6333	-0.49231	1.76005	-0.279714	0.779697	NA
104237	CCDC57	ENSG00000176155.19	clean	chr17:82171853-82172637:-	17.4667	-0.423831	1.71613	-0.246969	0.804932	NA
104238	CCDC57	ENSG00000176155.19	clean	chr17:82172860-82175565:-	15.7667	-0.30812	1.07704	-0.286081	0.774816	NA
104239	CCDC57	ENSG00000176155.19	clean	chr17:82172860-82178473:-	16.3667	-0.341035	1.07599	-0.316949	0.751282	NA
104240	CCDC57	ENSG00000176155.19	clean	chr17:82178605-82179026:-	18.8333	-0.460697	0.57386	-0.802804	0.422088	NA
104241	CCDC57	ENSG00000176155.19	clean	chr17:82178605-82183773:-	17.1333	0.678072	1.22107	0.555308	0.578684	NA
104242	CCDC57	ENSG00000176155.19	clean	chr17:82179189-82183773:-	15.5667	0.863365	1.23949	0.696546	0.486087	NA
104243	CCDC57	ENSG00000176155.19	clean	chr17:82183932-82184957:-	17.0667	-1.05866	1.50429	-0.703761	0.481582	NA
104244	CCDC57	ENSG00000176155.19	clean	chr17:82183932-82188218:-	17.1333	-1.42848	1.6146	-0.884722	0.376307	NA
104245	CCDC57	ENSG00000176155.19	clean	chr17:82188419-82193755:-	15.3	-0.736963	1.05358	-0.699485	0.484249	NA
104246	CCDC57	ENSG00000176155.19	clean	chr17:82193830-82193981:-	15.3333	0.0153102	0.532597	0.0287463	0.977067	NA
104247	CCDC57	ENSG00000176155.19	clean	chr17:82194139-82195262:-	18.1333	1.09115	0.889116	1.22723	0.219737	NA
104248	CCDC57	ENSG00000176155.19	clean	chr17:82195364-82198313:-	15.6	-0.903323	0.819852	-1.10181	0.270543	NA
104249	CCDC57	ENSG00000176155.19	clean	chr17:82198422-82201537:-	12.5	0.293197	1.03122	0.28432	0.776165	NA
104250	CCDC57	ENSG00000176155.19	clean	chr17:82201952-82207730:-	12.6333	0.633872	0.911333	0.695544	0.486714	NA
104251	CCDC57	ENSG00000176155.19	clean	chr17:82201952-82212784:-	12.9	0.397479	0.838345	0.474124	0.635412	NA
104252	CCDC57	ENSG00000176155.19	clean	chr17:82208048-82212779:-	4.73333	0.678072	0.925664	0.732525	0.463848	NA
104253	SLC16A3	ENSG00000141526.16	known-exon	chr17:82235000-82235982:+	346.433	-0.0140928	0.355709	-0.0396188	0.968397	1
104254	SLC16A3	ENSG00000141526.16	known-exon	chr17:82235229-82235982:+	346.867	-0.0224217	0.353351	-0.0634545	0.949405	1
104255	SLC16A3	ENSG00000141526.16	known-exon	chr17:82235842-82235982:+	337.6	0.399995	0.411145	0.972882	0.330612	0.897377
104256	SLC16A3	ENSG00000141526.16	known-exon	chr17:82236050-82236128:+	659.067	5.01489	0.765644	6.5499	5.75737e-11	3.09999e-08
104257	SLC16A3	ENSG00000141526.16	clean	chr17:82236231-82236728:+	628.067	-1.25697	0.276776	-4.54146	5.58649e-06	0.000720041
104258	SLC16A3	ENSG00000141526.16	clean	chr17:82236231-82237137:+	618.367	-1.29627	0.334468	-3.87563	0.000106349	0.00776051
104259	SLC16A3	ENSG00000141526.16	clean	chr17:82236844-82237137:+	485.367	-1.45791	0.596418	-2.44444	0.0145077	0.257891
104260	SLC16A3	ENSG00000141526.16	clean	chr17:82237893-82238701:+	609	-0.696983	0.255891	-2.72374	0.00645468	0.155501
104261	SLC16A3	ENSG00000141526.16	clean	chr17:82237893-82260898:+	581.367	-1.15428	0.624269	-1.84902	0.0644553	0.547183
104262	CSNK1D	ENSG00000141551.14	clean	chr17:82244831-82244928:-	73.4	0.532134	0.687267	0.774276	0.438768	0.947791
104263	CSNK1D	ENSG00000141551.14	clean	chr17:82244831-82245975:-	74.7	-0.431339	0.551454	-0.782185	0.434106	0.946062
104264	CSNK1D	ENSG00000141551.14	clean	chr17:82244831-82248874:-	79.4	-0.333364	0.401156	-0.831008	0.405969	0.936263
104265	CSNK1D	ENSG00000141551.14	clean	chr17:82246039-82246197:-	64.8	0.0735787	0.432202	0.170241	0.86482	1
104266	CSNK1D	ENSG00000141551.14	clean	chr17:82246039-82248874:-	74.8	-0.564697	0.362717	-1.55685	0.119506	0.690644
104267	CSNK1D	ENSG00000141551.14	clean	chr17:82246433-82248874:-	74.8	-0.601223	0.364046	-1.6515	0.0986363	0.64511
104268	CSNK1D	ENSG00000141551.14	clean	chr17:82249014-82249430:-	66.7667	-0.0291736	0.523444	-0.0557339	0.955554	1
104269	CSNK1D	ENSG00000141551.14	known-exon	chr17:82249602-82249697:-	69.3333	-0.297246	0.642599	-0.462568	0.643674	0.999435
104270	CSNK1D	ENSG00000141551.14	clean	chr17:82250179-82251378:-	71.1333	-0.295007	0.565128	-0.522017	0.601658	0.993947
104271	CSNK1D	ENSG00000141551.14	clean	chr17:82251527-82252433:-	93.9333	-0.271872	0.477461	-0.569411	0.569077	0.984958
104272	CSNK1D	ENSG00000141551.14	clean	chr17:82252604-82253015:-	73	-0.928506	0.450966	-2.05892	0.0395015	0.440338
104273	CSNK1D	ENSG00000141551.14	clean	chr17:82253244-82255428:-	65.3667	-1.03617	0.569793	-1.81851	0.0689866	0.56321
104274	CSNK1D	ENSG00000141551.14	clean	chr17:82255328-82255428:-	65.4333	-1.73788	0.542043	-3.20616	0.00134518	0.0527247
104275	CSNK1D	ENSG00000141551.14	clean	chr17:82255577-82265685:-	34.0333	-0.218404	0.603519	-0.361884	0.717439	1
104276	CSNK1D	ENSG00000141551.14	clean	chr17:82255577-82273305:-	68.9	-0.278859	0.585788	-0.476041	0.634045	0.998137
104277	CSNK1D	ENSG00000141551.14	clean	chr17:82265796-82272069:-	69.2667	-0.154171	0.546778	-0.281962	0.777973	1
104278	CSNK1D	ENSG00000141551.14	clean	chr17:82265796-82273090:-	69.3333	-0.22456	0.542164	-0.414192	0.678734	1
104279	CSNK1D	ENSG00000141551.14	clean	chr17:82265796-82273305:-	70	-0.19238	0.540591	-0.355869	0.721939	1
104280	CSNK1D	ENSG00000141551.14	clean	chr17:82266894-82272069:-	3.93333	-0.230609	1.19083	-0.193654	0.846446	NA
104281	CSNK1D	ENSG00000141551.14	clean	chr17:82272316-82273136:-	3.23333	-1.35363	1.68844	-0.801704	0.422724	NA
104282	CD7	ENSG00000173762.8	clean	chr17:82316409-82316666:-	0	NA	NA	NA	NA	NA
104283	CD7	ENSG00000173762.8	known-exon	chr17:82316981-82317413:-	0	NA	NA	NA	NA	NA
104284	SECTM1	ENSG00000141574.8	clean	chr17:82322370-82322877:-	0.966667	0	3.49664	0	1	NA
104285	SECTM1	ENSG00000141574.8	clean	chr17:82323011-82323256:-	0.666667	0	3.85711	0	1	NA
104286	SECTM1	ENSG00000141574.8	clean	chr17:82322905-82324581:-	0.9	0	2.97813	0	1	NA
104287	SECTM1	ENSG00000141574.8	clean	chr17:82323316-82324581:-	0.9	0	2.97813	0	1	NA
104288	SECTM1	ENSG00000141574.8	clean	chr17:82324890-82327146:-	0.7	0	3.5717	0	1	NA
104289	SECTM1	ENSG00000141574.8	clean	chr17:82327292-82328129:-	0.7	0	3.36511	0	1	NA
104290	SECTM1	ENSG00000141574.8	clean	chr17:82327292-82329258:-	0.7	0	3.36511	0	1	NA
104291	SECTM1	ENSG00000141574.8	clean	chr17:82327292-82333694:-	0.7	0	3.36511	0	1	NA
104292	SECTM1	ENSG00000141574.8	clean	chr17:82327292-82333821:-	0.7	0	3.36511	0	1	NA
104293	SECTM1	ENSG00000141574.8	clean	chr17:82329466-82333699:-	0.7	0	3.36511	0	1	NA
104294	OGFOD3	ENSG00000181396.13	known-exon	chr17:82391842-82391941:-	2.1	2.22482	2.03569	1.09291	0.274435	NA
104295	OGFOD3	ENSG00000181396.13	clean	chr17:82392534-82392645:-	22.2333	0.629631	0.657227	0.958012	0.338057	NA
104296	OGFOD3	ENSG00000181396.13	clean	chr17:82392534-82398195:-	25.4	0.268881	0.79638	0.337629	0.735643	NA
104297	OGFOD3	ENSG00000181396.13	clean	chr17:82394543-82398195:-	24.2667	0.28798	1.01197	0.284574	0.775971	NA
104298	OGFOD3	ENSG00000181396.13	clean	chr17:82396826-82398195:-	24.4333	-0.256339	0.855217	-0.299736	0.764378	NA
104299	OGFOD3	ENSG00000181396.13	clean	chr17:82398319-82403894:-	15.5667	0	1.7128	0	1	NA
104300	OGFOD3	ENSG00000181396.13	clean	chr17:82403988-82405323:-	23.6	0.669229	1.3617	0.491464	0.623098	NA
104301	OGFOD3	ENSG00000181396.13	clean	chr17:82405380-82406417:-	28.9333	-0.366959	1.36503	-0.268828	0.788062	1
104302	OGFOD3	ENSG00000181396.13	clean	chr17:82406482-82409367:-	27.4667	0.191366	1.2136	0.157684	0.874706	NA
104303	OGFOD3	ENSG00000181396.13	clean	chr17:82406482-82411454:-	35.1	0.565853	1.4752	0.383578	0.701291	1
104304	OGFOD3	ENSG00000181396.13	clean	chr17:82409410-82411454:-	35	1.46179	1.58852	0.920216	0.35746	0.912409
104305	OGFOD3	ENSG00000181396.13	clean	chr17:82411530-82415397:-	26.0333	0.766327	1.70109	0.45049	0.652357	NA
104306	OGFOD3	ENSG00000181396.13	clean	chr17:82415627-82418411:-	14.1333	1.46712	1.40432	1.04472	0.296152	NA
104307	OGFOD3	ENSG00000181396.13	clean	chr17:82415627-82418405:-	14.0333	1.46712	1.40592	1.04354	0.2967	NA
104308	HEXD	ENSG00000169660.16	clean	chr17:82418740-82419748:+	5.43333	0.121307	1.03483	0.117224	0.906682	NA
104309	HEXD	ENSG00000169660.16	clean	chr17:82419883-82424393:+	10.8667	-0.251538	0.989179	-0.25429	0.799272	NA
104310	HEXD	ENSG00000169660.16	clean	chr17:82419883-82428557:+	15.6	-0.446515	1.26932	-0.351775	0.725007	NA
104311	HEXD	ENSG00000169660.16	clean	chr17:82423599-82424393:+	8.53333	1.15343	1.48775	0.775281	0.438174	NA
104312	HEXD	ENSG00000169660.16	clean	chr17:82428645-82433657:+	17.6	0	1.70175	0	1	NA
104313	HEXD	ENSG00000169660.16	clean	chr17:82433822-82435688:+	16.1	-1.10918	1.61242	-0.687895	0.491519	NA
104314	HEXD	ENSG00000169660.16	clean	chr17:82435872-82436666:+	13.3667	-0.993193	0.92039	-1.0791	0.280543	NA
104315	HEXD	ENSG00000169660.16	clean	chr17:82436738-82437167:+	11.2	-1.41879	0.716278	-1.98079	0.0476152	NA
104316	HEXD	ENSG00000169660.16	clean	chr17:82437363-82439630:+	11.2333	-1.05445	1.00557	-1.04861	0.294359	NA
104317	HEXD	ENSG00000169660.16	known-exon	chr17:82441070-82441152:+	4.46667	-0.222396	1.88633	-0.117898	0.906148	NA
104318	HEXD	ENSG00000169660.16	clean	chr17:82441075-82441820:+	8.6	-1.2824	1.7771	-0.721625	0.470525	NA
104319	HEXD	ENSG00000169660.16	clean	chr17:82441889-82442176:+	11.0333	-1.23214	0.974325	-1.26461	0.206012	NA
104320	CYBC1	ENSG00000178927.18	clean	chr17:82444124-82444446:-	47.3667	0.088378	0.513333	0.172165	0.863308	1
104321	CYBC1	ENSG00000178927.18	clean	chr17:82444591-82445863:-	44.4333	0.6833	0.827597	0.825643	0.409006	0.936829
104322	CYBC1	ENSG00000178927.18	clean	chr17:82445960-82446622:-	51.1667	0.29066	0.522034	0.556785	0.577674	0.987652
104323	CYBC1	ENSG00000178927.18	clean	chr17:82447621-82447850:-	36.2	-0.141859	0.476102	-0.29796	0.765734	1
104324	CYBC1	ENSG00000178927.18	clean	chr17:82449292-82449430:-	37.1	-0.0503315	0.465663	-0.108086	0.913928	1
104325	CYBC1	ENSG00000178927.18	clean	chr17:82450254-82450479:-	14.8333	-0.678071	0.961206	-0.705437	0.480538	NA
104326	NARF	ENSG00000141562.18	clean	chr17:82459123-82459991:+	80.8333	-2.88528	0.630981	-4.57269	4.81496e-06	0.000639623
104327	NARF	ENSG00000141562.18	clean	chr17:82459448-82459991:+	79.8333	-3.0566	0.727752	-4.20006	2.66849e-05	0.00257773
104328	NARF	ENSG00000141562.18	clean	chr17:82464430-82468763:+	117.367	-1.89804	1.0167	-1.86687	0.0619199	0.538087
104329	NARF	ENSG00000141562.18	clean	chr17:82468896-82472563:+	95.4667	-2.00476	1.45751	-1.37547	0.168986	0.766436
104330	NARF	ENSG00000141562.18	clean	chr17:82468896-82478799:+	97.6	-1.46403	1.26752	-1.15503	0.248076	0.844802
104331	NARF	ENSG00000141562.18	clean	chr17:82472698-82478799:+	93.1333	-1.16992	1.09516	-1.06827	0.285399	0.872519
104332	NARF	ENSG00000141562.18	clean	chr17:82478918-82479937:+	72.9333	-1.57469	0.810712	-1.94236	0.052094	0.500615
104333	NARF	ENSG00000141562.18	clean	chr17:82478918-82480406:+	73.0333	-0.937264	0.749219	-1.25099	0.210939	0.814898
104334	NARF	ENSG00000141562.18	clean	chr17:82478918-82481081:+	74	-1.36748	0.826126	-1.6553	0.0978642	0.643117
104335	NARF	ENSG00000141562.18	clean	chr17:82480544-82481081:+	73.3	-1.09411	0.950291	-1.15134	0.249593	0.846355
104336	NARF	ENSG00000141562.18	clean	chr17:82481211-82481812:+	61.8667	-0.774674	0.85088	-0.910438	0.362591	0.915772
104337	NARF	ENSG00000141562.18	clean	chr17:82483304-82483715:+	65.7667	-2.12007	1.00555	-2.10837	0.0349992	0.415551
104338	NARF	ENSG00000141562.18	clean	chr17:82485654-82487915:+	81.6	-2.47498	1.40563	-1.76076	0.0782786	0.5925
104339	FOXK2	ENSG00000141568.21	clean	chr17:82520307-82563353:+	67.0333	0.215834	1.10482	0.195356	0.845114	1
104340	FOXK2	ENSG00000141568.21	clean	chr17:82559447-82563353:+	64.5333	0.00969698	1.59632	0.00607458	0.995153	1
104341	FOXK2	ENSG00000141568.21	clean	chr17:82563548-82568053:+	181.6	-0.289613	0.738875	-0.391965	0.695084	1
104342	FOXK2	ENSG00000141568.21	clean	chr17:82568201-82571723:+	124.967	-0.127664	0.777775	-0.164139	0.869621	1
104343	FOXK2	ENSG00000141568.21	clean	chr17:82571870-82582740:+	78.1333	-1.47879	1.3936	-1.06113	0.288631	0.87431
104344	FOXK2	ENSG00000141568.21	clean	chr17:82582934-82584012:+	66	0.295157	0.715099	0.41275	0.679789	1
104345	FOXK2	ENSG00000141568.21	clean	chr17:82584188-82585251:+	100.133	-0.967077	0.649473	-1.48902	0.136483	0.720402
104346	FOXK2	ENSG00000141568.21	clean	chr17:82584188-82585903:+	102.733	-0.647709	0.666965	-0.971129	0.331484	0.897783
104347	FOXK2	ENSG00000141568.21	clean	chr17:82585271-82585903:+	102.067	0.259626	0.788062	0.329448	0.741817	1
104348	FOXK2	ENSG00000141568.21	clean	chr17:82586200-82587062:+	109.133	-1.35894	1.39792	-0.972117	0.330992	0.897486
104349	FOXK2	ENSG00000141568.21	clean	chr17:82587272-82601302:+	100.533	-0.0546745	0.655377	-0.0834245	0.933514	1
104350	FOXK2	ENSG00000141568.21	clean	chr17:82593954-82595781:+	3.8	0.567035	1.24771	0.454461	0.649497	NA
104351	FOXK2	ENSG00000141568.21	clean	chr17:82596191-82600091:+	3.5	2.61838	1.52435	1.7177	0.0858507	NA
104352	FOXK2	ENSG00000141568.21	known-exon	chr17:82600244-82601302:+	100.767	-0.629675	0.73936	-0.851649	0.394409	0.930462
104353	FOXK2	ENSG00000141568.21	clean	chr17:82603675-82643970:+	0.0333333	0	9.42281	0	1	NA
104354	WDR45B	ENSG00000141580.16	clean	chr17:82616025-82616523:-	161.833	0.747234	0.606093	1.23287	0.217624	0.820064
104355	WDR45B	ENSG00000141580.16	clean	chr17:82616645-82617295:-	140.3	0.226961	0.40111	0.565833	0.571507	0.985578
104356	WDR45B	ENSG00000141580.16	clean	chr17:82617397-82619042:-	117.967	-0.287599	0.726862	-0.395672	0.692347	1
104357	WDR45B	ENSG00000141580.16	clean	chr17:82619128-82621608:-	138.067	0.217798	0.629791	0.345826	0.729474	1
104358	WDR45B	ENSG00000141580.16	clean	chr17:82621799-82625388:-	148.167	0.564027	0.675512	0.834963	0.403739	0.935409
104359	WDR45B	ENSG00000141580.16	clean	chr17:82625483-82625586:-	102.133	0.189746	0.437554	0.433653	0.664541	1
104360	WDR45B	ENSG00000141580.16	clean	chr17:82627008-82627203:-	110.3	-0.352573	0.412947	-0.853798	0.393217	0.930199
104361	WDR45B	ENSG00000141580.16	clean	chr17:82627291-82630920:-	147.733	0.433177	0.563318	0.768973	0.441909	0.948681
104362	WDR45B	ENSG00000141580.16	clean	chr17:82631022-82636511:-	119.633	0.661323	1.1894	0.556012	0.578203	0.987652
104363	WDR45B	ENSG00000141580.16	clean	chr17:82631022-82643948:-	123.867	-1.16834	1.5669	-0.745638	0.455886	0.952455
104364	WDR45B	ENSG00000141580.16	clean	chr17:82644023-82648273:-	118.267	-0.290611	1.04504	-0.278086	0.780946	1
104365	RAB40B	ENSG00000141542.11	known-exon	chr17:82655667-82656492:-	0.633333	1.48082	4.17717	0.354503	0.722962	NA
104366	RAB40B	ENSG00000141542.11	clean	chr17:82658134-82658490:-	10.5333	-0.314632	1.64345	-0.191446	0.848176	NA
104367	RAB40B	ENSG00000141542.11	clean	chr17:82658134-82659579:-	11.5333	0.158967	1.51016	0.105265	0.916166	NA
104368	RAB40B	ENSG00000141542.11	clean	chr17:82658562-82659579:-	10.1667	-0.914609	1.4137	-0.646961	0.517657	NA
104369	RAB40B	ENSG00000141542.11	clean	chr17:82659657-82660986:-	9.5	0	1.75397	0	1	NA
104370	RAB40B	ENSG00000141542.11	clean	chr17:82661047-82664495:-	8.66667	0	1.7935	0	1	NA
104371	RAB40B	ENSG00000141542.11	clean	chr17:82661270-82664495:-	8.53333	0	1.79628	0	1	NA
104372	RAB40B	ENSG00000141542.11	clean	chr17:82664556-82696388:-	10.2667	0	1.85137	0	1	NA
104373	RAB40B	ENSG00000141542.11	clean	chr17:82664556-82698454:-	11.3667	0	1.80811	0	1	NA
104374	RAB40B	ENSG00000141542.11	clean	chr17:82696853-82698454:-	11.1	0	1.8078	0	1	NA
104375	FN3KRP	ENSG00000141560.15	clean	chr17:82716896-82718905:+	36.5333	-0.105989	1.14161	-0.0928422	0.926029	1
104376	FN3KRP	ENSG00000141560.15	clean	chr17:82716896-82722803:+	36.4	0.325166	1.21506	0.267614	0.788997	1
104377	FN3KRP	ENSG00000141560.15	clean	chr17:82719057-82720271:+	36.6667	-0.25354	0.996574	-0.254412	0.799177	1
104378	FN3KRP	ENSG00000141560.15	clean	chr17:82720363-82722803:+	20.3	0.815763	1.61804	0.504166	0.614145	NA
104379	FN3KRP	ENSG00000141560.15	clean	chr17:82722886-82726479:+	34	0	1.70248	0	1	1
104380	FN3KRP	ENSG00000141560.15	clean	chr17:82722886-82727048:+	33.1333	0	1.70452	0	1	1
104381	FN3KRP	ENSG00000141560.15	clean	chr17:82726602-82726832:+	30.4	2.05501	1.38722	1.48138	0.138505	0.722993
104382	FN3K	ENSG00000167363.14	clean	chr17:82735777-82738488:+	3.4	1.21057	1.15562	1.04754	0.294849	NA
104383	FN3K	ENSG00000167363.14	clean	chr17:82736433-82737703:+	1.03333	-0.584974	2.22718	-0.262652	0.792819	NA
104384	FN3K	ENSG00000167363.14	clean	chr17:82738640-82740762:+	3.13333	0	1.98725	0	1	NA
104385	FN3K	ENSG00000167363.14	clean	chr17:82740854-82741310:+	3.1	-0.643854	1.31513	-0.489576	0.624434	NA
104386	FN3K	ENSG00000167363.14	clean	chr17:82741393-82748854:+	2.03333	-0.0970914	2.2009	-0.0441144	0.964813	NA
104387	FN3K	ENSG00000167363.14	clean	chr17:82748977-82750416:+	1.16667	-0.21786	2.07711	-0.104886	0.916466	NA
104388	TBCD	ENSG00000141556.21	clean	chr17:82752377-82756164:+	29.8333	0.275008	1.15006	0.239125	0.811009	1
104389	TBCD	ENSG00000141556.21	clean	chr17:82756215-82763964:+	44.2667	0.361887	1.68451	0.214832	0.829898	1
104390	TBCD	ENSG00000141556.21	clean	chr17:82766368-82768419:+	71.6333	-0.287755	1.11702	-0.257609	0.796708	1
104391	TBCD	ENSG00000141556.21	clean	chr17:82768566-82772451:+	61.7667	-0.0559562	1.46375	-0.0382279	0.969506	1
104392	TBCD	ENSG00000141556.21	clean	chr17:82772507-82781588:+	57.7333	0	1.68284	0	1	1
104393	TBCD	ENSG00000141556.21	clean	chr17:82781721-82797756:+	43.6333	0	1.69167	0	1	1
104394	TBCD	ENSG00000141556.21	clean	chr17:82797802-82800863:+	48.5	0	1.68731	0	1	1
104395	TBCD	ENSG00000141556.21	clean	chr17:82800996-82805874:+	45.5	0	1.68591	0	1	1
104396	TBCD	ENSG00000141556.21	clean	chr17:82806011-82807607:+	49.4	0	1.69367	0	1	1
104397	TBCD	ENSG00000141556.21	clean	chr17:82807668-82809707:+	46.7	-0.993273	1.69401	-0.586344	0.557645	0.982068
104398	TBCD	ENSG00000141556.21	clean	chr17:82809782-82814839:+	53	-0.749184	1.69	-0.443305	0.657545	1
104399	TBCD	ENSG00000141556.21	clean	chr17:82814934-82870223:+	39.1333	0	1.69791	0	1	1
104400	ZNF750	ENSG00000141579.7	clean	chr17:82830877-82831018:-	0	NA	NA	NA	NA	NA
104401	ZNF750	ENSG00000141579.7	clean	chr17:82831486-82839926:-	0	NA	NA	NA	NA	NA
104402	TBCD	ENSG00000141556.21	clean	chr17:82858667-82870223:+	39	0	1.69922	0	1	1
104403	TBCD	ENSG00000141556.21	clean	chr17:82860449-82870223:+	39	0	1.69922	0	1	1
104404	TBCD	ENSG00000141556.21	clean	chr17:82864427-82870223:+	39	0	1.69922	0	1	1
104405	TBCD	ENSG00000141556.21	clean	chr17:82870380-82884144:+	48.3	-1.09022	1.68325	-0.64769	0.517186	0.972572
104406	TBCD	ENSG00000141556.21	clean	chr17:82884202-82889667:+	63.8333	-0.847791	1.68404	-0.503427	0.614664	0.995597
104407	TBCD	ENSG00000141556.21	clean	chr17:82884202-82905935:+	67.2333	-1.38888	1.45687	-0.95333	0.340423	0.903492
104408	TBCD	ENSG00000141556.21	clean	chr17:82884936-82889667:+	63.4	-0.843354	1.68464	-0.500613	0.616643	0.995756
104409	TBCD	ENSG00000141556.21	clean	chr17:82886284-82889667:+	63.4	-0.843354	1.68464	-0.500613	0.616643	0.995756
104410	TBCD	ENSG00000141556.21	clean	chr17:82889697-82893546:+	60.4333	-0.345402	1.13755	-0.303637	0.761404	1
104411	TBCD	ENSG00000141556.21	clean	chr17:82893196-82893546:+	60.3	-0.252293	1.00892	-0.250063	0.802538	1
104412	TBCD	ENSG00000141556.21	clean	chr17:82893632-82900650:+	66.9667	0	1.67551	0	1	1
104413	TBCD	ENSG00000141556.21	clean	chr17:82893632-82903404:+	67.1667	-1.70608	1.56849	-1.08772	0.276719	0.866603
104414	TBCD	ENSG00000141556.21	clean	chr17:82900731-82903404:+	56.5667	-0.646643	1.07783	-0.599951	0.548539	0.979145
104415	TBCD	ENSG00000141556.21	clean	chr17:82903478-82905935:+	63.4667	0	1.67829	0	1	1
104416	TBCD	ENSG00000141556.21	clean	chr17:82906053-82907760:+	70.3	-0.179095	0.68302	-0.262211	0.793159	1
104417	TBCD	ENSG00000141556.21	clean	chr17:82907821-82909284:+	70.2667	-0.370631	0.576887	-0.642468	0.520569	0.97313
104418	TBCD	ENSG00000141556.21	clean	chr17:82908437-82909284:+	69.4667	-0.426114	0.598036	-0.712523	0.476141	0.96017
104419	TBCD	ENSG00000141556.21	clean	chr17:82909307-82911757:+	65.4333	0.0705616	1.20203	0.0587018	0.95319	1
104420	TBCD	ENSG00000141556.21	clean	chr17:82911789-82913010:+	54.8	-0.403651	1.00693	-0.400875	0.688512	1
104421	TBCD	ENSG00000141556.21	clean	chr17:82911789-82920555:+	55	-0.893253	0.945079	-0.945162	0.344576	0.906114
104422	TBCD	ENSG00000141556.21	clean	chr17:82913149-82913339:+	1.73333	3.09474	1.84378	1.67848	0.0932536	NA
104423	TBCD	ENSG00000141556.21	clean	chr17:82920618-82921500:+	57.9333	-0.875396	0.702713	-1.24574	0.212861	0.816033
104424	TBCD	ENSG00000141556.21	clean	chr17:82921577-82923651:+	45.7	-0.505735	0.834093	-0.606329	0.544296	0.978487
104425	TBCD	ENSG00000141556.21	clean	chr17:82923733-82924938:+	42.0333	-0.618764	0.999426	-0.619119	0.535838	0.976471
104426	TBCD	ENSG00000141556.21	clean	chr17:82925057-82926399:+	61.3667	-0.573526	0.967495	-0.592795	0.553318	0.980772
104427	TBCD	ENSG00000141556.21	clean	chr17:82926491-82927185:+	63.3	-1.92561	1.17087	-1.6446	0.100052	0.647645
104428	TBCD	ENSG00000141556.21	clean	chr17:82927323-82927904:+	53.8667	-0.538567	1.33802	-0.402509	0.687309	1
104429	TBCD	ENSG00000141556.21	clean	chr17:82927988-82929112:+	55.5667	0	1.6851	0	1	1
104430	TBCD	ENSG00000141556.21	clean	chr17:82929271-82929361:+	48.4333	-2.77911	1.33973	-2.07438	0.0380438	0.432292
104431	TBCD	ENSG00000141556.21	clean	chr17:82929500-82930521:+	52.0667	-0.536868	0.633168	-0.847907	0.39649	0.93118
104432	TBCD	ENSG00000141556.21	clean	chr17:82930643-82932657:+	34.0667	-0.326228	0.924639	-0.352816	0.724226	1
104433	TBCD	ENSG00000141556.21	clean	chr17:82930643-82937270:+	34.2667	-0.415036	1.13896	-0.3644	0.71556	1
104434	TBCD	ENSG00000141556.21	clean	chr17:82932139-82932657:+	33.7	-0.662582	0.980107	-0.67603	0.499022	0.967397
104435	TBCD	ENSG00000141556.21	clean	chr17:82932735-82937270:+	29.7667	0.167236	1.21896	0.137196	0.890876	1
104436	TBCD	ENSG00000141556.21	clean	chr17:82937959-82938048:+	36.5333	0.196892	1.70041	0.115791	0.907818	1
104437	TBCD	ENSG00000141556.21	clean	chr17:82938136-82939366:+	45.7667	-0.689056	0.854188	-0.80668	0.419851	0.940604
104438	TBCD	ENSG00000141556.21	clean	chr17:82939476-82941398:+	54.9667	-0.00418766	1.46322	-0.00286194	0.997717	1
104439	TBCD	ENSG00000141556.21	known-exon	chr17:82941483-82942448:+	43.8	0.547792	0.892653	0.613667	0.539435	0.97728
104440	B3GNTL1	ENSG00000175711.8	clean	chr17:82942682-82943821:-	2.33333	0.169922	1.69151	0.100456	0.919982	NA
104441	B3GNTL1	ENSG00000175711.8	clean	chr17:82944049-82946878:-	14.2667	0.55092	1.16613	0.472434	0.636617	NA
104442	B3GNTL1	ENSG00000175711.8	clean	chr17:82946983-82956694:-	16.3667	0.135884	1.08297	0.125473	0.900149	NA
104443	B3GNTL1	ENSG00000175711.8	clean	chr17:82946959-83048732:-	0.0333333	0	9.42281	0	1	NA
104444	B3GNTL1	ENSG00000175711.8	clean	chr17:82956769-82957180:-	22.1667	0.425762	1.37063	0.310631	0.756081	NA
104445	B3GNTL1	ENSG00000175711.8	clean	chr17:82957249-82957358:-	22	-0.538039	1.59181	-0.338005	0.735359	NA
104446	B3GNTL1	ENSG00000175711.8	clean	chr17:82957494-82961056:-	21.1333	0	1.69729	0	1	NA
104447	B3GNTL1	ENSG00000175711.8	clean	chr17:82960486-82961056:-	21.1333	0.0493278	1.69782	0.0290537	0.976822	NA
104448	B3GNTL1	ENSG00000175711.8	clean	chr17:82961181-82965650:-	14.3333	0	1.73329	0	1	NA
104449	B3GNTL1	ENSG00000175711.8	clean	chr17:82965746-83005114:-	20.4667	0	1.70682	0	1	NA
104450	B3GNTL1	ENSG00000175711.8	clean	chr17:83005210-83005574:-	21.4667	1.87471	1.41576	1.32417	0.185446	NA
104451	B3GNTL1	ENSG00000175711.8	clean	chr17:83005210-83014453:-	23.6333	0	1.69196	0	1	NA
104452	B3GNTL1	ENSG00000175711.8	clean	chr17:83005671-83014453:-	23.6333	0	1.69196	0	1	NA
104453	B3GNTL1	ENSG00000175711.8	clean	chr17:83011503-83014453:-	23.9333	-0.935192	1.58531	-0.58991	0.555251	NA
104454	B3GNTL1	ENSG00000175711.8	clean	chr17:83014519-83035034:-	21.3	0	1.70679	0	1	NA
104455	B3GNTL1	ENSG00000175711.8	clean	chr17:83035099-83048470:-	22.3333	0	1.71046	0	1	NA
104456	B3GNTL1	ENSG00000175711.8	clean	chr17:83048570-83048668:-	15.4333	-2.06744	1.4103	-1.46596	0.142659	NA
104457	B3GNTL1	ENSG00000175711.8	known-exon	chr17:83048785-83049035:-	8.13333	-0.814241	0.818484	-0.994815	0.319826	NA
104458	B3GNTL1	ENSG00000175711.8	clean	chr17:83048785-83051736:-	6.36667	-0.84315	1.81469	-0.464625	0.6422	NA
104459	METRNL	ENSG00000176845.13	clean	chr17:83079985-83084937:+	39.2667	-0.191426	0.522757	-0.366185	0.714227	1
104460	METRNL	ENSG00000176845.13	clean	chr17:83080229-83084937:+	39.5667	-0.259212	0.511204	-0.507063	0.612111	0.995154
104461	METRNL	ENSG00000176845.13	clean	chr17:83085323-83093166:+	162.233	0.00361836	0.755001	0.00479253	0.996176	1
104462	METRNL	ENSG00000176845.13	clean	chr17:83092510-83093166:+	161.433	-0.0359517	0.988879	-0.036356	0.970999	1
104463	METRNL	ENSG00000176845.13	clean	chr17:83093226-83094255:+	164.867	-0.204269	0.479097	-0.426363	0.669843	1
104464	METRNL	ENSG00000176845.13	known-exon	chr17:83094422-83094476:+	165.633	0.445771	1.68007	0.265328	0.790756	1
104465	USP14	ENSG00000101557.15	clean	chr18:158714-162982:+	31.3	0.213964	0.726127	0.294665	0.76825	1
104466	USP14	ENSG00000101557.15	clean	chr18:158714-163307:+	32.1333	0.218641	0.724329	0.301853	0.762764	1
104467	USP14	ENSG00000101557.15	clean	chr18:159021-162982:+	3.8	-0.32193	1.19664	-0.269028	0.787908	NA
104468	USP14	ENSG00000101557.15	clean	chr18:163174-163307:+	30.3667	-0.480893	1.48684	-0.323433	0.746367	1
104469	USP14	ENSG00000101557.15	clean	chr18:163453-166786:+	62.1333	-0.0282037	0.855242	-0.0329775	0.973693	1
104470	USP14	ENSG00000101557.15	clean	chr18:163453-178932:+	63.5667	-0.258355	1.0234	-0.252449	0.800694	1
104471	USP14	ENSG00000101557.15	clean	chr18:163453-180235:+	61.3333	-0.418899	1.03576	-0.404438	0.685891	1
104472	USP14	ENSG00000101557.15	clean	chr18:166819-178932:+	60.8	0.0641326	1.05493	0.0607931	0.951524	1
104473	USP14	ENSG00000101557.15	clean	chr18:166819-180235:+	61.7667	-0.0504271	1.04917	-0.0480637	0.961665	1
104474	USP14	ENSG00000101557.15	clean	chr18:179037-180235:+	50.9667	-0.812317	0.881362	-0.921661	0.356706	0.911883
104475	USP14	ENSG00000101557.15	clean	chr18:180339-192841:+	57.5667	-0.265343	0.825377	-0.321481	0.747846	1
104476	USP14	ENSG00000101557.15	clean	chr18:192900-196636:+	56.5333	-0.996041	0.621045	-1.60381	0.108755	0.668802
104477	USP14	ENSG00000101557.15	clean	chr18:196767-197615:+	52.5333	0.720878	0.726207	0.992663	0.320874	0.892792
104478	USP14	ENSG00000101557.15	clean	chr18:197696-198046:+	66.8	-1.68873	1.16383	-1.45101	0.146776	0.736496
104479	USP14	ENSG00000101557.15	clean	chr18:198132-199201:+	66.2667	-0.697591	0.592062	-1.17824	0.238701	0.838739
104480	USP14	ENSG00000101557.15	clean	chr18:199316-202879:+	71.4	-1.0591	0.810948	-1.306	0.191551	0.793879
104481	USP14	ENSG00000101557.15	clean	chr18:202945-203097:+	69.7333	-1.70105	1.5725	-1.08175	0.279362	0.868616
104482	USP14	ENSG00000101557.15	clean	chr18:203190-204563:+	42.3333	-1.07885	0.807431	-1.33616	0.181498	0.781941
104483	USP14	ENSG00000101557.15	clean	chr18:204692-209970:+	82.1	-0.833826	0.671541	-1.24166	0.214362	0.817548
104484	USP14	ENSG00000101557.15	clean	chr18:210031-210385:+	80.3667	-1.92866	0.435054	-4.43315	9.28673e-06	0.0010797
104485	USP14	ENSG00000101557.15	clean	chr18:210493-211132:+	77.2667	-0.175389	0.594749	-0.294896	0.768074	1
104486	THOC1	ENSG00000079134.12	clean	chr18:214921-215428:-	103.367	-0.613659	0.993342	-0.617772	0.536726	0.9767
104487	THOC1	ENSG00000079134.12	clean	chr18:215504-216485:-	90.6333	-1.21138	0.615936	-1.96673	0.0492147	0.488209
104488	THOC1	ENSG00000079134.12	clean	chr18:216633-218885:-	90.5	-0.200298	1.19162	-0.168089	0.866514	1
104489	THOC1	ENSG00000079134.12	clean	chr18:218969-223439:-	95.6333	-1.23392	1.03847	-1.18821	0.23475	0.835668
104490	THOC1	ENSG00000079134.12	clean	chr18:223505-224083:-	108.367	-0.511655	0.804909	-0.635668	0.524993	0.974195
104491	THOC1	ENSG00000079134.12	clean	chr18:224179-224923:-	100.233	-0.273825	0.632129	-0.433179	0.664885	1
104492	THOC1	ENSG00000079134.12	clean	chr18:224994-225088:-	81.6333	0.47257	0.52677	0.897109	0.369661	0.919615
104493	THOC1	ENSG00000079134.12	clean	chr18:225139-225336:-	84.7333	-0.505173	0.376048	-1.34338	0.17915	0.778767
104494	THOC1	ENSG00000079134.12	clean	chr18:225403-226800:-	75.6333	-0.66831	0.6854	-0.975065	0.329528	0.897019
104495	THOC1	ENSG00000079134.12	clean	chr18:226901-246323:-	83.4333	-1.44352	1.02581	-1.4072	0.159369	0.753973
104496	THOC1	ENSG00000079134.12	clean	chr18:246455-247848:-	87.8333	-1.03432	1.05376	-0.981551	0.326321	0.896045
104497	THOC1	ENSG00000079134.12	clean	chr18:247957-252538:-	90.5333	-0.518418	0.863897	-0.600092	0.548445	0.979145
104498	THOC1	ENSG00000079134.12	clean	chr18:252612-254272:-	111.633	-0.704542	1.06718	-0.660191	0.509131	0.971399
104499	THOC1	ENSG00000079134.12	clean	chr18:254355-259179:-	76.9667	-1.16046	1.04062	-1.11517	0.264779	0.858134
104500	THOC1	ENSG00000079134.12	clean	chr18:259275-259681:-	72.8333	-1.45423	0.648846	-2.24125	0.0250099	0.349908
104501	THOC1	ENSG00000079134.12	clean	chr18:259730-260185:-	83.3333	-0.589336	0.639403	-0.921698	0.356686	0.911883
104502	THOC1	ENSG00000079134.12	clean	chr18:260304-264025:-	90.5	-0.577487	0.430238	-1.34225	0.179515	0.779275
104503	THOC1	ENSG00000079134.12	clean	chr18:260304-265302:-	91.8667	-0.522286	0.423615	-1.23293	0.217604	0.820055
104504	THOC1	ENSG00000079134.12	clean	chr18:264092-265302:-	87.1333	-0.666786	0.39563	-1.68538	0.091916	0.628867
104505	THOC1	ENSG00000079134.12	clean	chr18:265363-265456:-	90.1667	-0.819099	1.26039	-0.649878	0.515771	0.972446
104506	THOC1	ENSG00000079134.12	clean	chr18:265530-267965:-	68.5667	-0.50934	0.711713	-0.715654	0.474205	0.959508
104507	COLEC12	ENSG00000158270.12	clean	chr18:320064-321661:-	0	NA	NA	NA	NA	NA
104508	COLEC12	ENSG00000158270.12	clean	chr18:321807-331667:-	0	NA	NA	NA	NA	NA
104509	COLEC12	ENSG00000158270.12	clean	chr18:331777-333006:-	0	NA	NA	NA	NA	NA
104510	COLEC12	ENSG00000158270.12	clean	chr18:333143-334741:-	0	NA	NA	NA	NA	NA
104511	COLEC12	ENSG00000158270.12	clean	chr18:335230-346294:-	0	NA	NA	NA	NA	NA
104512	COLEC12	ENSG00000158270.12	clean	chr18:347341-348064:-	0	NA	NA	NA	NA	NA
104513	COLEC12	ENSG00000158270.12	clean	chr18:348163-357399:-	0	NA	NA	NA	NA	NA
104514	COLEC12	ENSG00000158270.12	clean	chr18:357522-480706:-	0	NA	NA	NA	NA	NA
104515	COLEC12	ENSG00000158270.12	clean	chr18:480757-500507:-	0	NA	NA	NA	NA	NA
104516	CLUL1	ENSG00000079101.16	clean	chr18:597129-606977:+	0	NA	NA	NA	NA	NA
104517	CLUL1	ENSG00000079101.16	clean	chr18:597129-617987:+	0	NA	NA	NA	NA	NA
104518	CLUL1	ENSG00000079101.16	clean	chr18:598582-606977:+	0	NA	NA	NA	NA	NA
104519	CLUL1	ENSG00000079101.16	clean	chr18:598582-617987:+	0	NA	NA	NA	NA	NA
104520	CLUL1	ENSG00000079101.16	clean	chr18:607099-612764:+	0	NA	NA	NA	NA	NA
104521	CLUL1	ENSG00000079101.16	clean	chr18:607099-613158:+	0	NA	NA	NA	NA	NA
104522	CLUL1	ENSG00000079101.16	clean	chr18:607099-614507:+	0	NA	NA	NA	NA	NA
104523	CLUL1	ENSG00000079101.16	clean	chr18:607099-617987:+	0	NA	NA	NA	NA	NA
104524	CLUL1	ENSG00000079101.16	clean	chr18:612911-617987:+	0	NA	NA	NA	NA	NA
104525	CLUL1	ENSG00000079101.16	clean	chr18:613281-617987:+	0	NA	NA	NA	NA	NA
104526	CLUL1	ENSG00000079101.16	clean	chr18:616757-617987:+	0	NA	NA	NA	NA	NA
104527	CLUL1	ENSG00000079101.16	clean	chr18:618106-619212:+	0	NA	NA	NA	NA	NA
104528	CLUL1	ENSG00000079101.16	clean	chr18:619361-624864:+	0	NA	NA	NA	NA	NA
104529	CLUL1	ENSG00000079101.16	clean	chr18:625032-627096:+	0	NA	NA	NA	NA	NA
104530	CLUL1	ENSG00000079101.16	clean	chr18:627529-633297:+	0	NA	NA	NA	NA	NA
104531	CLUL1	ENSG00000079101.16	clean	chr18:633435-641326:+	0	NA	NA	NA	NA	NA
104532	CLUL1	ENSG00000079101.16	clean	chr18:641541-644909:+	0	NA	NA	NA	NA	NA
104533	CLUL1	ENSG00000079101.16	clean	chr18:641541-649897:+	0	NA	NA	NA	NA	NA
104534	CLUL1	ENSG00000079101.16	clean	chr18:645097-649897:+	0	NA	NA	NA	NA	NA
104535	TYMS	ENSG00000176890.16	clean	chr18:657947-659640:+	167.467	-0.49027	0.476925	-1.02798	0.303958	0.882968
104536	TYMS	ENSG00000176890.16	clean	chr18:658748-659640:+	164.533	-0.608367	0.466777	-1.30333	0.192461	0.794733
104537	TYMS	ENSG00000176890.16	clean	chr18:659714-662145:+	195.833	-0.57092	0.712113	-0.801727	0.422711	0.941798
104538	TYMS	ENSG00000176890.16	clean	chr18:667752-669071:+	270.333	0.444963	1.33236	0.333966	0.738405	1
104539	TYMS	ENSG00000176890.16	clean	chr18:669173-670691:+	223.133	-2.32991	0.369157	-6.31144	2.76451e-10	1.27695e-07
104540	TYMS	ENSG00000176890.16	clean	chr18:670867-671379:+	275.667	0.180759	0.551401	0.327818	0.743049	1
104541	TYMS	ENSG00000176890.16	known-exon	chr18:671451-672859:+	183.9	-0.346494	0.496812	-0.697434	0.485531	0.963587
104542	ENOSF1	ENSG00000132199.20	known-exon	chr18:673076-674160:-	19.6667	0.0755925	0.527673	0.143256	0.886088	NA
104543	ENOSF1	ENSG00000132199.20	clean	chr18:674406-675320:-	127.3	-0.304263	0.417484	-0.728801	0.466124	0.956736
104544	ENOSF1	ENSG00000132199.20	clean	chr18:675402-677344:-	118.9	0.0741966	0.350811	0.2115	0.832497	1
104545	ENOSF1	ENSG00000132199.20	clean	chr18:675402-683245:-	169.667	-0.417738	0.433377	-0.963914	0.335089	0.900221
104546	ENOSF1	ENSG00000132199.20	clean	chr18:677444-677742:-	130.567	0.145149	0.453229	0.320257	0.748774	1
104547	ENOSF1	ENSG00000132199.20	clean	chr18:677872-678695:-	155.567	-0.527428	0.392213	-1.34475	0.178707	0.778534
104548	ENOSF1	ENSG00000132199.20	clean	chr18:677872-683245:-	168.933	-0.555647	0.472023	-1.17716	0.239132	0.838881
104549	ENOSF1	ENSG00000132199.20	clean	chr18:678737-683245:-	168.767	-0.541893	0.484184	-1.11919	0.263059	0.857341
104550	ENOSF1	ENSG00000132199.20	clean	chr18:683380-685920:-	164.9	-0.305855	0.372804	-0.820418	0.411978	0.938175
104551	ENOSF1	ENSG00000132199.20	clean	chr18:686008-686776:-	191.933	0.66286	0.487704	1.35914	0.174101	0.773106
104552	ENOSF1	ENSG00000132199.20	clean	chr18:688608-690548:-	210	-0.0804288	0.438658	-0.183352	0.854522	1
104553	ENOSF1	ENSG00000132199.20	clean	chr18:690631-691067:-	192.567	-0.133597	0.345297	-0.386905	0.698826	1
104554	ENOSF1	ENSG00000132199.20	clean	chr18:690631-693881:-	203.833	0.267319	0.254349	1.05099	0.293263	0.876983
104555	ENOSF1	ENSG00000132199.20	clean	chr18:691106-691203:-	175.467	-0.317452	0.329039	-0.964785	0.334653	0.899866
104556	ENOSF1	ENSG00000132199.20	clean	chr18:691276-693881:-	140.567	0.281263	0.280394	1.0031	0.315814	0.889703
104557	ENOSF1	ENSG00000132199.20	clean	chr18:693175-693881:-	144.867	0.291972	0.279669	1.04399	0.29649	0.878493
104558	ENOSF1	ENSG00000132199.20	clean	chr18:693908-694247:-	125.3	-0.735068	0.375855	-1.95572	0.0504981	0.493781
104559	ENOSF1	ENSG00000132199.20	clean	chr18:694334-697239:-	151.567	0.195307	0.520257	0.375405	0.70736	1
104560	ENOSF1	ENSG00000132199.20	clean	chr18:694334-706469:-	152.033	-0.070867	0.487652	-0.145323	0.884456	1
104561	ENOSF1	ENSG00000132199.20	clean	chr18:694334-712503:-	152.833	-0.0677273	0.45355	-0.149327	0.881296	1
104562	ENOSF1	ENSG00000132199.20	clean	chr18:697355-706469:-	124.667	-0.0480889	0.487283	-0.0986877	0.921386	1
104563	ENOSF1	ENSG00000132199.20	clean	chr18:706578-712359:-	75.6333	0.216558	0.44821	0.483162	0.628981	0.997578
104564	YES1	ENSG00000176105.14	clean	chr18:724632-732833:-	101.867	0	1.6792	0	1	1
104565	YES1	ENSG00000176105.14	clean	chr18:732965-736807:-	90.7667	0	1.68659	0	1	1
104566	YES1	ENSG00000176105.14	clean	chr18:739811-742917:-	78.6667	-2.0639	1.22701	-1.68205	0.0925589	0.629672
104567	YES1	ENSG00000176105.14	clean	chr18:743097-743259:-	126.667	0	1.67818	0	1	1
104568	YES1	ENSG00000176105.14	clean	chr18:743415-745707:-	80.6667	-1.67911	1.27405	-1.31793	0.187526	0.789935
104569	YES1	ENSG00000176105.14	clean	chr18:745857-745947:-	118.7	-0.0646448	1.326	-0.0487516	0.961117	1
104570	YES1	ENSG00000176105.14	clean	chr18:746051-747919:-	128.867	-1.54466	1.27212	-1.21424	0.224656	0.827331
104571	YES1	ENSG00000176105.14	clean	chr18:748018-751704:-	99.6667	-2.20802	1.2261	-1.80084	0.0717279	0.571486
104572	YES1	ENSG00000176105.14	clean	chr18:751804-756556:-	103.033	-1.26466	1.32987	-0.950969	0.34162	0.904048
104573	YES1	ENSG00000176105.14	clean	chr18:756835-775057:-	95.9333	0	1.68918	0	1	1
104574	YES1	ENSG00000176105.14	clean	chr18:756835-775188:-	95.9333	0	1.68918	0	1	1
104575	YES1	ENSG00000176105.14	clean	chr18:756835-787902:-	95.9333	0	1.68918	0	1	1
104576	YES1	ENSG00000176105.14	clean	chr18:756835-812113:-	95.9333	0	1.68918	0	1	1
104577	YES1	ENSG00000176105.14	clean	chr18:756835-812383:-	95.9333	0	1.68918	0	1	1
104578	YES1	ENSG00000176105.14	clean	chr18:775112-812113:-	91.3667	-1.32656	1.69179	-0.784114	0.432973	0.945383
104579	YES1	ENSG00000176105.14	clean	chr18:787986-812113:-	91.4333	-1.32656	1.69165	-0.78418	0.432935	0.945383
104580	ADCYAP1	ENSG00000141433.13	clean	chr18:905496-907658:+	0	NA	NA	NA	NA	NA
104581	ADCYAP1	ENSG00000141433.13	clean	chr18:907790-908264:+	0	NA	NA	NA	NA	NA
104582	ADCYAP1	ENSG00000141433.13	clean	chr18:908363-909445:+	0	NA	NA	NA	NA	NA
104583	METTL4	ENSG00000101574.15	clean	chr18:2539145-2544194:-	14.2333	-1.01814	1.31621	-0.773542	0.439201	NA
104584	METTL4	ENSG00000101574.15	clean	chr18:2539145-2544652:-	14.3667	-0.982509	1.31297	-0.748311	0.454273	NA
104585	METTL4	ENSG00000101574.15	clean	chr18:2539145-2547354:-	14.8333	-1.20401	1.09094	-1.10365	0.269746	NA
104586	METTL4	ENSG00000101574.15	clean	chr18:2544286-2544652:-	12.3	-0.225292	1.51444	-0.148763	0.881741	NA
104587	METTL4	ENSG00000101574.15	clean	chr18:2544759-2547354:-	11.4	-3.67242	0.944757	-3.88716	0.000101423	NA
104588	METTL4	ENSG00000101574.15	clean	chr18:2547529-2552694:-	13.8	-1.94203	1.5085	-1.28739	0.197959	NA
104589	METTL4	ENSG00000101574.15	clean	chr18:2552764-2554668:-	15.2333	-1.99999	1.23256	-1.62264	0.104667	NA
104590	METTL4	ENSG00000101574.15	clean	chr18:2555038-2563796:-	13.6333	-2.32587	1.49568	-1.55506	0.119931	NA
104591	METTL4	ENSG00000101574.15	clean	chr18:2563859-2566820:-	15.6	-0.25334	0.81251	-0.3118	0.755193	NA
104592	METTL4	ENSG00000101574.15	known-exon	chr18:2567153-2567511:-	11.9333	-1.12755	0.635181	-1.77516	0.0758712	NA
104593	METTL4	ENSG00000101574.15	clean	chr18:2567654-2571148:-	24.8	-0.678068	1.29154	-0.525006	0.599579	NA
104594	NDC80	ENSG00000080986.13	clean	chr18:2571683-2572976:+	150.7	-0.739152	0.469749	-1.5735	0.115602	0.6831
104595	NDC80	ENSG00000080986.13	clean	chr18:2573086-2574988:+	120.333	0.683482	0.671421	1.01796	0.308696	0.885836
104596	NDC80	ENSG00000080986.13	clean	chr18:2575066-2577235:+	114.833	0.114735	0.898863	0.127645	0.89843	1
104597	NDC80	ENSG00000080986.13	clean	chr18:2575066-2577745:+	115.133	0.120295	0.899109	0.133793	0.893566	1
104598	NDC80	ENSG00000080986.13	clean	chr18:2577357-2577745:+	114.5	-0.788616	0.892035	-0.884064	0.376661	0.922959
104599	NDC80	ENSG00000080986.13	clean	chr18:2577869-2577968:+	126.9	0.779874	0.93543	0.833707	0.404446	0.935439
104600	NDC80	ENSG00000080986.13	clean	chr18:2578141-2578926:+	112.2	0.175935	0.53518	0.32874	0.742353	1
104601	NDC80	ENSG00000080986.13	clean	chr18:2579029-2582101:+	117.333	-0.752906	0.520101	-1.44762	0.147724	0.737809
104602	NDC80	ENSG00000080986.13	clean	chr18:2579029-2585112:+	118.1	-0.764642	0.591597	-1.2925	0.196182	0.799219
104603	NDC80	ENSG00000080986.13	clean	chr18:2585202-2587829:+	84.3667	0.568906	0.773374	0.735616	0.461965	0.954859
104604	NDC80	ENSG00000080986.13	clean	chr18:2587923-2589203:+	93.6	0.0988109	0.783962	0.12604	0.8997	1
104605	NDC80	ENSG00000080986.13	clean	chr18:2589310-2590017:+	108.933	-0.419487	0.909425	-0.461266	0.644608	0.999435
104606	NDC80	ENSG00000080986.13	clean	chr18:2590162-2595415:+	134.4	-0.0960921	1.07053	-0.0897614	0.928477	1
104607	NDC80	ENSG00000080986.13	clean	chr18:2595621-2599018:+	100.733	0.167122	1.12676	0.148321	0.882089	1
104608	NDC80	ENSG00000080986.13	clean	chr18:2599171-2601395:+	110.933	-1.03169	1.17302	-0.879518	0.379121	0.924256
104609	NDC80	ENSG00000080986.13	clean	chr18:2601485-2606414:+	132.033	0.538019	0.887221	0.60641	0.544243	0.978463
104610	NDC80	ENSG00000080986.13	clean	chr18:2606507-2608699:+	143.333	0.953897	0.721713	1.32171	0.186264	0.788326
104611	NDC80	ENSG00000080986.13	clean	chr18:2608830-2610758:+	103.667	0.83886	0.671101	1.24998	0.211308	0.815141
104612	NDC80	ENSG00000080986.13	clean	chr18:2610861-2614953:+	107.5	0.322858	0.522812	0.617541	0.536878	0.976742
104613	NDC80	ENSG00000080986.13	clean	chr18:2610861-2616436:+	107.267	0.787856	0.554856	1.41993	0.155628	0.749013
104614	AP005061.2	ENSG00000266405.3	clean	chr18:2653302-2655099:-	2.9	-0.584963	1.25901	-0.464622	0.642202	NA
104615	SMCHD1	ENSG00000101596.15	clean	chr18:2656261-2666156:+	57.5333	-0.210034	0.962883	-0.21813	0.827328	1
104616	SMCHD1	ENSG00000101596.15	clean	chr18:2666232-2666869:+	68.9333	-0.373217	0.753119	-0.495562	0.620204	0.996346
104617	SMCHD1	ENSG00000101596.15	clean	chr18:2667031-2673280:+	80.2667	-2.18598	1.4643	-1.49285	0.135477	0.719598
104618	SMCHD1	ENSG00000101596.15	clean	chr18:2673363-2674014:+	77.8667	-0.636711	0.727952	-0.874661	0.381758	0.925724
104619	SMCHD1	ENSG00000101596.15	clean	chr18:2674145-2688393:+	73.3333	-2.80699	1.39464	-2.0127	0.0441462	0.464892
104620	SMCHD1	ENSG00000101596.15	clean	chr18:2688508-2688627:+	66.2	1.06463	1.68386	0.632252	0.527222	0.974384
104621	SMCHD1	ENSG00000101596.15	clean	chr18:2688747-2694526:+	43.3333	-1.16849	1.01808	-1.14774	0.251076	0.848533
104622	SMCHD1	ENSG00000101596.15	clean	chr18:2694693-2697031:+	68.3667	-0.894971	0.840502	-1.06481	0.286964	0.873475
104623	SMCHD1	ENSG00000101596.15	clean	chr18:2697122-2697830:+	72.1667	-0.397747	0.639158	-0.622299	0.533745	0.975655
104624	SMCHD1	ENSG00000101596.15	clean	chr18:2698041-2700538:+	45.8333	-0.847118	0.634987	-1.33407	0.182181	0.782928
104625	SMCHD1	ENSG00000101596.15	clean	chr18:2700659-2700734:+	54.2667	-0.781988	0.599667	-1.30404	0.192222	0.794522
104626	SMCHD1	ENSG00000101596.15	clean	chr18:2700918-2703691:+	55.3333	-1.04132	0.71672	-1.4529	0.146253	0.735788
104627	SMCHD1	ENSG00000101596.15	clean	chr18:2703886-2705693:+	71.5333	-0.745084	0.518837	-1.43607	0.150984	0.742845
104628	SMCHD1	ENSG00000101596.15	clean	chr18:2705807-2706363:+	66.3333	-0.66472	0.488216	-1.36153	0.173347	0.772389
104629	SMCHD1	ENSG00000101596.15	clean	chr18:2706470-2707562:+	59.2333	-0.882024	0.468288	-1.88351	0.0596316	0.530999
104630	SMCHD1	ENSG00000101596.15	clean	chr18:2707645-2707806:+	38.9	1.4357	1.48062	0.969666	0.332213	0.898033
104631	SMCHD1	ENSG00000101596.15	clean	chr18:2707920-2718157:+	44.9	-0.39746	0.672372	-0.591131	0.554433	0.980995
104632	SMCHD1	ENSG00000101596.15	clean	chr18:2718235-2718314:+	55.8667	-0.30996	0.616851	-0.502487	0.615325	0.99572
104633	SMCHD1	ENSG00000101596.15	clean	chr18:2718434-2722518:+	36.8333	-0.73306	0.80553	-0.910034	0.362804	0.91594
104634	SMCHD1	ENSG00000101596.15	clean	chr18:2722663-2724898:+	53.9	-0.653307	0.540717	-1.20822	0.226961	0.829608
104635	SMCHD1	ENSG00000101596.15	clean	chr18:2724995-2726451:+	53.9333	-1.32462	0.517872	-2.5578	0.0105335	0.211825
104636	SMCHD1	ENSG00000101596.15	clean	chr18:2726524-2728456:+	51.9	-2.30179	0.377795	-6.09269	1.1103e-09	4.38981e-07
104637	SMCHD1	ENSG00000101596.15	clean	chr18:2729409-2732264:+	46.8	-1.39058	0.548319	-2.53608	0.01121	0.219984
104638	SMCHD1	ENSG00000101596.15	clean	chr18:2732492-2738396:+	45.7	-1.38904	0.631729	-2.19879	0.0278927	0.369881
104639	SMCHD1	ENSG00000101596.15	clean	chr18:2738545-2739431:+	57.7	-1.71793	0.52684	-3.26082	0.00111092	0.0464138
104640	SMCHD1	ENSG00000101596.15	clean	chr18:2739520-2740702:+	58.3333	-0.656427	0.932744	-0.703759	0.481583	0.961865
104641	SMCHD1	ENSG00000101596.15	clean	chr18:2740821-2743760:+	56.1667	-1.31221	0.760154	-1.72624	0.0843035	0.608542
104642	SMCHD1	ENSG00000101596.15	clean	chr18:2743928-2747521:+	55.0333	-1.3805	0.692438	-1.99369	0.0461864	0.474736
104643	SMCHD1	ENSG00000101596.15	clean	chr18:2747647-2750042:+	65.8	-1.53688	0.676646	-2.27132	0.0231274	0.335247
104644	SMCHD1	ENSG00000101596.15	clean	chr18:2750122-2750349:+	53.8	-1.27348	0.935515	-1.36126	0.173431	0.772469
104645	SMCHD1	ENSG00000101596.15	clean	chr18:2750507-2751277:+	38.9333	-1.23236	0.57657	-2.1374	0.0325653	0.400274
104646	SMCHD1	ENSG00000101596.15	clean	chr18:2751393-2752487:+	56.4667	-0.963611	0.527814	-1.82566	0.0679008	0.559847
104647	SMCHD1	ENSG00000101596.15	clean	chr18:2752552-2760651:+	46.6333	-1.49169	1.03494	-1.44133	0.149491	0.740991
104648	SMCHD1	ENSG00000101596.15	clean	chr18:2760739-2762104:+	57.2667	-1.43707	0.90736	-1.5838	0.11324	0.677621
104649	SMCHD1	ENSG00000101596.15	clean	chr18:2762236-2763636:+	49.8333	-0.929586	0.623186	-1.49167	0.135787	0.719635
104650	SMCHD1	ENSG00000101596.15	clean	chr18:2763789-2769693:+	61.1333	-1.23862	0.78164	-1.58465	0.113046	0.677613
104651	SMCHD1	ENSG00000101596.15	clean	chr18:2769820-2769988:+	63.3	-0.0893472	1.6839	-0.0530596	0.957684	1
104652	SMCHD1	ENSG00000101596.15	clean	chr18:2770108-2771532:+	62	-1.09917	0.798789	-1.37605	0.168806	0.766232
104653	SMCHD1	ENSG00000101596.15	clean	chr18:2771618-2772249:+	58.7667	-1.67391	0.884485	-1.89253	0.058421	0.527052
104654	SMCHD1	ENSG00000101596.15	clean	chr18:2772372-2775733:+	65.9667	-1.07222	0.762997	-1.40527	0.159941	0.754753
104655	SMCHD1	ENSG00000101596.15	clean	chr18:2775924-2777805:+	61.7333	-0.448233	0.7224	-0.620478	0.534943	0.976159
104656	SMCHD1	ENSG00000101596.15	clean	chr18:2777915-2778168:+	66.8667	-1.06209	1.28002	-0.829746	0.406683	0.936263
104657	SMCHD1	ENSG00000101596.15	clean	chr18:2778239-2784449:+	67.4667	-1.00541	0.756989	-1.32817	0.184121	0.786149
104658	SMCHD1	ENSG00000101596.15	clean	chr18:2784621-2795948:+	58.8667	-0.78857	1.13253	-0.696292	0.486246	0.963948
104659	SMCHD1	ENSG00000101596.15	clean	chr18:2796107-2796406:+	57.2333	0.320838	0.889771	0.360585	0.71841	1
104660	SMCHD1	ENSG00000101596.15	clean	chr18:2796521-2800522:+	64.4333	-1.36573	0.543432	-2.51316	0.0119654	0.228933
104661	SMCHD1	ENSG00000101596.15	clean	chr18:2796521-2802527:+	69.3333	-1.07722	0.537829	-2.00291	0.0451864	0.470133
104662	EMILIN2	ENSG00000132205.11	clean	chr18:2847322-2847808:+	0.3	0	8.55496	0	1	NA
104663	EMILIN2	ENSG00000132205.11	clean	chr18:2847931-2884963:+	0.666667	0	4.50097	0	1	NA
104664	EMILIN2	ENSG00000132205.11	clean	chr18:2885139-2890560:+	1.33333	0	2.6517	0	1	NA
104665	EMILIN2	ENSG00000132205.11	clean	chr18:2892486-2906782:+	0.566667	0	4.39691	0	1	NA
104666	EMILIN2	ENSG00000132205.11	clean	chr18:2907085-2908942:+	0.6	0	4.42261	0	1	NA
104667	EMILIN2	ENSG00000132205.11	clean	chr18:2908975-2909690:+	0.866667	0	2.44789	0	1	NA
104668	EMILIN2	ENSG00000132205.11	clean	chr18:2909819-2913066:+	1.1	0	2.89394	0	1	NA
104669	LPIN2	ENSG00000101577.9	clean	chr18:2920437-2920777:-	32.5333	0.41154	0.615179	0.668977	0.50351	0.968926
104670	LPIN2	ENSG00000101577.9	clean	chr18:2920881-2921532:-	32.1	0.55506	0.885182	0.627058	0.530621	0.974979
104671	LPIN2	ENSG00000101577.9	clean	chr18:2921647-2922046:-	32.4667	0.0125638	0.858441	0.0146356	0.988323	1
104672	LPIN2	ENSG00000101577.9	clean	chr18:2922199-2923774:-	28.7	-0.487265	0.771214	-0.631816	0.527507	0.974507
104673	LPIN2	ENSG00000101577.9	clean	chr18:2923861-2924397:-	29.9333	-0.950811	0.84342	-1.12733	0.259604	0.855468
104674	LPIN2	ENSG00000101577.9	clean	chr18:2924546-2925223:-	32.2	-1.11783	0.857866	-1.30304	0.192561	0.794733
104675	LPIN2	ENSG00000101577.9	clean	chr18:2925368-2926722:-	34.3	-0.464621	0.825114	-0.563098	0.573368	0.986414
104676	LPIN2	ENSG00000101577.9	clean	chr18:2926805-2927721:-	33.7333	0.135501	0.83962	0.161384	0.871791	1
104677	LPIN2	ENSG00000101577.9	clean	chr18:2927811-2928590:-	32.1	-0.281669	0.640482	-0.439777	0.660099	1
104678	LPIN2	ENSG00000101577.9	clean	chr18:2928660-2929064:-	22.9	-0.626184	0.819528	-0.764079	0.44482	NA
104679	LPIN2	ENSG00000101577.9	clean	chr18:2929158-2931255:-	32.1333	-0.561629	0.972629	-0.577434	0.563647	0.983462
104680	LPIN2	ENSG00000101577.9	clean	chr18:2931443-2934350:-	23.8667	-1.02975	0.963098	-1.0692	0.284979	NA
104681	LPIN2	ENSG00000101577.9	clean	chr18:2934450-2937691:-	32.8667	-0.961795	1.68922	-0.569372	0.569104	0.984958
104682	LPIN2	ENSG00000101577.9	clean	chr18:2938037-2939479:-	42.7	0.998213	1.59314	0.626569	0.530942	0.975005
104683	LPIN2	ENSG00000101577.9	clean	chr18:2939603-2940604:-	34.8	-1.11113	0.944073	-1.17696	0.239212	0.838931
104684	LPIN2	ENSG00000101577.9	clean	chr18:2940712-2951054:-	19.2667	-0.500283	1.1714	-0.427081	0.66932	NA
104685	LPIN2	ENSG00000101577.9	clean	chr18:2951356-2954503:-	35.7	-1.53043	1.46292	-1.04615	0.295493	0.878258
104686	LPIN2	ENSG00000101577.9	clean	chr18:2954599-2960648:-	33.1333	-1.8102	1.42686	-1.26866	0.204564	0.807713
104687	LPIN2	ENSG00000101577.9	clean	chr18:2960849-2982667:-	20.7333	0	1.72188	0	1	NA
104688	LPIN2	ENSG00000101577.9	clean	chr18:2960849-3011717:-	20.8333	-1.51594	1.6167	-0.937676	0.348411	NA
104689	LPIN2	ENSG00000101577.9	clean	chr18:2960849-3013086:-	20.8667	-1.53015	1.61619	-0.946763	0.34376	NA
104690	LPIN2	ENSG00000101577.9	clean	chr18:2972392-2977082:-	0.266667	-0.961798	7.17037	-0.134135	0.893296	NA
104691	LPIN2	ENSG00000101577.9	clean	chr18:2977185-2982667:-	0.366667	-3.33858	4.27642	-0.780696	0.434981	NA
104692	MYOM1	ENSG00000101605.12	clean	chr18:3067555-3071833:-	1.33333	0	3.13522	0	1	NA
104693	MYOM1	ENSG00000101605.12	clean	chr18:3071889-3075453:-	1.66667	0	2.85927	0	1	NA
104694	MYOM1	ENSG00000101605.12	clean	chr18:3075761-3079178:-	1.46667	0	2.83748	0	1	NA
104695	MYOM1	ENSG00000101605.12	clean	chr18:3079342-3083788:-	1.4	0	3.30496	0	1	NA
104696	MYOM1	ENSG00000101605.12	clean	chr18:3083894-3083988:-	1.6	0	2.28791	0	1	NA
104697	MYOM1	ENSG00000101605.12	clean	chr18:3084027-3085044:-	1.66667	0	2.29421	0	1	NA
104698	MYOM1	ENSG00000101605.12	clean	chr18:3085132-3086037:-	1.73333	0	2.07976	0	1	NA
104699	MYOM1	ENSG00000101605.12	clean	chr18:3086151-3089173:-	1.8	0	2.42909	0	1	NA
104700	MYOM1	ENSG00000101605.12	clean	chr18:3089241-3089536:-	1.66667	0	2.57358	0	1	NA
104701	MYOM1	ENSG00000101605.12	clean	chr18:3089596-3090657:-	1.16667	0	2.58614	0	1	NA
104702	MYOM1	ENSG00000101605.12	clean	chr18:3090802-3094169:-	1.53333	0	2.36843	0	1	NA
104703	MYOM1	ENSG00000101605.12	clean	chr18:3094306-3100158:-	1.3	0	2.52106	0	1	NA
104704	MYOM1	ENSG00000101605.12	clean	chr18:3100203-3100319:-	1.43333	0	2.49225	0	1	NA
104705	MYOM1	ENSG00000101605.12	clean	chr18:3100426-3102473:-	2.13333	0	2.09382	0	1	NA
104706	MYOM1	ENSG00000101605.12	clean	chr18:3102630-3112297:-	1.06667	0	2.88632	0	1	NA
104707	MYOM1	ENSG00000101605.12	clean	chr18:3112412-3116330:-	1.43333	0	2.70776	0	1	NA
104708	MYOM1	ENSG00000101605.12	clean	chr18:3116515-3119868:-	0.866667	0	2.89939	0	1	NA
104709	MYOM1	ENSG00000101605.12	clean	chr18:3119995-3126700:-	1.4	0	2.25119	0	1	NA
104710	MYOM1	ENSG00000101605.12	clean	chr18:3126897-3129231:-	1.26667	0	3.17883	0	1	NA
104711	MYOM1	ENSG00000101605.12	clean	chr18:3126897-3131374:-	1.4	0	2.77451	0	1	NA
104712	MYOM1	ENSG00000101605.12	clean	chr18:3129519-3131374:-	0.733333	0	3.58721	0	1	NA
104713	MYOM1	ENSG00000101605.12	clean	chr18:3131496-3134649:-	1.33333	0	2.4255	0	1	NA
104714	MYOM1	ENSG00000101605.12	clean	chr18:3134824-3135546:-	1.43333	0	2.23866	0	1	NA
104715	MYOM1	ENSG00000101605.12	clean	chr18:3135730-3141938:-	1.96667	0	2.28583	0	1	NA
104716	MYOM1	ENSG00000101605.12	clean	chr18:3142063-3149144:-	2	0	2.18988	0	1	NA
104717	MYOM1	ENSG00000101605.12	clean	chr18:3149201-3151693:-	1.6	0	2.12421	0	1	NA
104718	MYOM1	ENSG00000101605.12	clean	chr18:3151893-3154946:-	1.96667	-0.243858	1.93635	-0.125937	0.899782	NA
104719	MYOM1	ENSG00000101605.12	clean	chr18:3155088-3164277:-	2.46667	0	1.98262	0	1	NA
104720	MYOM1	ENSG00000101605.12	clean	chr18:3164439-3168816:-	3.86667	0	1.93991	0	1	NA
104721	MYOM1	ENSG00000101605.12	clean	chr18:3168981-3173937:-	2.36667	0	2.31628	0	1	NA
104722	MYOM1	ENSG00000101605.12	clean	chr18:3174000-3174119:-	3	1.64136	1.66384	0.986487	0.323894	NA
104723	MYOM1	ENSG00000101605.12	clean	chr18:3174208-3176041:-	1.96667	0	1.97074	0	1	NA
104724	MYOM1	ENSG00000101605.12	clean	chr18:3176134-3187479:-	0.0333333	0	9.42281	0	1	NA
104725	MYOM1	ENSG00000101605.12	clean	chr18:3187637-3188747:-	0.4	0	6.61036	0	1	NA
104726	MYOM1	ENSG00000101605.12	clean	chr18:3189087-3193817:-	0.333333	0	8.27837	0	1	NA
104727	MYOM1	ENSG00000101605.12	clean	chr18:3193958-3214933:-	0.266667	0	9.37117	0	1	NA
104728	MYOM1	ENSG00000101605.12	clean	chr18:3215251-3219802:-	0.0333333	0	9.42281	0	1	NA
104729	MYL12A	ENSG00000101608.12	clean	chr18:3247909-3249360:+	414.7	-0.346901	0.318415	-1.08946	0.275949	0.866304
104730	MYL12A	ENSG00000101608.12	clean	chr18:3247587-3253232:+	422.633	-0.231004	0.506561	-0.456025	0.648372	1
104731	MYL12A	ENSG00000101608.12	known-exon	chr18:3249443-3249561:+	21.2	-0.106199	0.532285	-0.199516	0.841859	NA
104732	MYL12A	ENSG00000101608.12	clean	chr18:3249443-3253232:+	421.667	-0.148542	0.604618	-0.245679	0.805931	1
104733	MYL12A	ENSG00000101608.12	clean	chr18:3252325-3253232:+	421.167	0.0213825	0.714451	0.0299286	0.976124	1
104734	MYL12A	ENSG00000101608.12	clean	chr18:3253428-3253888:+	410.6	-0.600321	0.49911	-1.20278	0.22906	0.831037
104735	MYL12A	ENSG00000101608.12	clean	chr18:3254050-3255745:+	667.867	-0.557971	0.503606	-1.10795	0.267883	0.86042
104736	MYL12A	ENSG00000101608.12	clean	chr18:3255605-3255745:+	666.267	0.104993	0.788198	0.133207	0.89403	1
104737	MYL12B	ENSG00000118680.13	clean	chr18:3261502-3272883:+	811.767	0.0823772	0.645505	0.127617	0.898452	1
104738	MYL12B	ENSG00000118680.13	clean	chr18:3262237-3272883:+	811.967	0.219881	0.63066	0.348651	0.727351	1
104739	MYL12B	ENSG00000118680.13	clean	chr18:3262756-3272883:+	811.833	0.219881	0.630667	0.348648	0.727354	1
104740	MYL12B	ENSG00000118680.13	clean	chr18:3263138-3272883:+	811.833	0.219881	0.630667	0.348648	0.727354	1
104741	MYL12B	ENSG00000118680.13	clean	chr18:3273082-3277252:+	806.133	0.663339	0.722891	0.917619	0.358818	0.913444
104742	MYL12B	ENSG00000118680.13	clean	chr18:3277414-3277764:+	976	0.454717	0.661822	0.687068	0.49204	0.965463
104743	TGIF1	ENSG00000177426.20	clean	chr18:3412254-3418142:+	0	NA	NA	NA	NA	NA
104744	TGIF1	ENSG00000177426.20	clean	chr18:3413049-3418142:+	0	NA	NA	NA	NA	NA
104745	TGIF1	ENSG00000177426.20	clean	chr18:3418215-3456353:+	52.5	0	1.67974	0	1	1
104746	TGIF1	ENSG00000177426.20	clean	chr18:3452382-3456353:+	55.9333	0.747461	0.538423	1.38824	0.165064	0.761808
104747	DLGAP1	ENSG00000170579.17	clean	chr18:3499394-3502492:-	0	NA	NA	NA	NA	NA
104748	DLGAP1	ENSG00000170579.17	clean	chr18:3502645-3508569:-	0	NA	NA	NA	NA	NA
104749	DLGAP1	ENSG00000170579.17	clean	chr18:3508661-3534193:-	0	NA	NA	NA	NA	NA
104750	DLGAP1	ENSG00000170579.17	clean	chr18:3534615-3567489:-	0	NA	NA	NA	NA	NA
104751	DLGAP1	ENSG00000170579.17	clean	chr18:3567581-3581874:-	0	NA	NA	NA	NA	NA
104752	DLGAP1	ENSG00000170579.17	clean	chr18:3582164-3656083:-	0	NA	NA	NA	NA	NA
104753	DLGAP1	ENSG00000170579.17	clean	chr18:3582164-3729134:-	0	NA	NA	NA	NA	NA
104754	DLGAP1	ENSG00000170579.17	clean	chr18:3656113-3729134:-	0	NA	NA	NA	NA	NA
104755	DLGAP1	ENSG00000170579.17	clean	chr18:3680212-3729134:-	0	NA	NA	NA	NA	NA
104756	DLGAP1	ENSG00000170579.17	clean	chr18:3708501-3729134:-	0	NA	NA	NA	NA	NA
104757	DLGAP1	ENSG00000170579.17	clean	chr18:3722569-3729134:-	0	NA	NA	NA	NA	NA
104758	DLGAP1	ENSG00000170579.17	clean	chr18:3727936-3729134:-	0	NA	NA	NA	NA	NA
104759	DLGAP1	ENSG00000170579.17	clean	chr18:3729375-3742334:-	0	NA	NA	NA	NA	NA
104760	DLGAP1	ENSG00000170579.17	clean	chr18:3742512-3814058:-	0	NA	NA	NA	NA	NA
104761	DLGAP1	ENSG00000170579.17	clean	chr18:3774667-3814058:-	0	NA	NA	NA	NA	NA
104762	DLGAP1	ENSG00000170579.17	clean	chr18:3814273-3845231:-	0	NA	NA	NA	NA	NA
104763	DLGAP1	ENSG00000170579.17	clean	chr18:3814273-3874147:-	0	NA	NA	NA	NA	NA
104764	DLGAP1	ENSG00000170579.17	clean	chr18:3814273-3874613:-	0	NA	NA	NA	NA	NA
104765	DLGAP1	ENSG00000170579.17	clean	chr18:3814273-3879111:-	0	NA	NA	NA	NA	NA
104766	DLGAP1	ENSG00000170579.17	clean	chr18:3880140-4005115:-	0	NA	NA	NA	NA	NA
104767	DLGAP1	ENSG00000170579.17	clean	chr18:3984259-3986119:-	0	NA	NA	NA	NA	NA
104768	DLGAP1	ENSG00000170579.17	clean	chr18:3986216-4005115:-	0	NA	NA	NA	NA	NA
104769	DLGAP1	ENSG00000170579.17	clean	chr18:3986654-4005115:-	0	NA	NA	NA	NA	NA
104770	DLGAP1	ENSG00000170579.17	clean	chr18:4005201-4151179:-	0	NA	NA	NA	NA	NA
104771	DLGAP1	ENSG00000170579.17	clean	chr18:4151287-4248568:-	0	NA	NA	NA	NA	NA
104772	DLGAP1	ENSG00000170579.17	clean	chr18:4151287-4455005:-	0	NA	NA	NA	NA	NA
104773	DLGAP1	ENSG00000170579.17	clean	chr18:4431082-4455005:-	0	NA	NA	NA	NA	NA
104774	AKAIN1	ENSG00000231824.4	clean	chr18:5145755-5197037:-	0.0333333	0	9.42281	0	1	NA
104775	AKAIN1	ENSG00000231824.4	clean	chr18:5145755-5197451:-	0.0333333	0	9.42281	0	1	NA
104776	ZBTB14	ENSG00000198081.11	clean	chr18:5292204-5293243:-	14.4	0.479609	0.821609	0.583744	0.559393	NA
104777	ZBTB14	ENSG00000198081.11	clean	chr18:5293327-5293971:-	17.3333	0.308616	0.62966	0.490131	0.624041	NA
104778	ZBTB14	ENSG00000198081.11	clean	chr18:5293327-5295812:-	17.3	0.308616	0.620952	0.497004	0.619186	NA
104779	ZBTB14	ENSG00000198081.11	clean	chr18:5294001-5294800:-	10.6667	0.543142	0.612546	0.886696	0.375242	NA
104780	ZBTB14	ENSG00000198081.11	clean	chr18:5294001-5295651:-	9.06667	0.93546	0.698683	1.33889	0.180606	NA
104781	ZBTB14	ENSG00000198081.11	clean	chr18:5294001-5295812:-	12	0.738719	0.675062	1.0943	0.273825	NA
104782	ZBTB14	ENSG00000198081.11	clean	chr18:5294001-5297011:-	7.43333	1.05772	0.898853	1.17674	0.2393	NA
104783	EPB41L3	ENSG00000082397.17	clean	chr18:5393478-5394676:-	0	NA	NA	NA	NA	NA
104784	EPB41L3	ENSG00000082397.17	known-exon	chr18:5394793-5395066:-	0.0333333	0	9.42281	0	1	NA
104785	EPB41L3	ENSG00000082397.17	clean	chr18:5395147-5395608:-	0	NA	NA	NA	NA	NA
104786	EPB41L3	ENSG00000082397.17	clean	chr18:5395707-5396200:-	0	NA	NA	NA	NA	NA
104787	EPB41L3	ENSG00000082397.17	clean	chr18:5396332-5397057:-	0	NA	NA	NA	NA	NA
104788	EPB41L3	ENSG00000082397.17	clean	chr18:5397426-5398020:-	0	NA	NA	NA	NA	NA
104789	EPB41L3	ENSG00000082397.17	known-exon	chr18:5398143-5398650:-	0	NA	NA	NA	NA	NA
104790	EPB41L3	ENSG00000082397.17	known-exon	chr18:5399385-5400968:-	0	NA	NA	NA	NA	NA
104791	EPB41L3	ENSG00000082397.17	clean	chr18:5400595-5406776:-	0	NA	NA	NA	NA	NA
104792	EPB41L3	ENSG00000082397.17	clean	chr18:5406968-5407700:-	0	NA	NA	NA	NA	NA
104793	EPB41L3	ENSG00000082397.17	clean	chr18:5406968-5410565:-	0	NA	NA	NA	NA	NA
104794	EPB41L3	ENSG00000082397.17	clean	chr18:5406968-5419710:-	0	NA	NA	NA	NA	NA
104795	EPB41L3	ENSG00000082397.17	clean	chr18:5407736-5410565:-	0	NA	NA	NA	NA	NA
104796	EPB41L3	ENSG00000082397.17	clean	chr18:5410619-5415817:-	0	NA	NA	NA	NA	NA
104797	EPB41L3	ENSG00000082397.17	clean	chr18:5410619-5419710:-	0	NA	NA	NA	NA	NA
104798	EPB41L3	ENSG00000082397.17	clean	chr18:5416378-5419710:-	0	NA	NA	NA	NA	NA
104799	EPB41L3	ENSG00000082397.17	clean	chr18:5419931-5420041:-	0	NA	NA	NA	NA	NA
104800	EPB41L3	ENSG00000082397.17	clean	chr18:5419877-5423377:-	0	NA	NA	NA	NA	NA
104801	EPB41L3	ENSG00000082397.17	clean	chr18:5423553-5424261:-	0	NA	NA	NA	NA	NA
104802	EPB41L3	ENSG00000082397.17	clean	chr18:5424359-5428312:-	0	NA	NA	NA	NA	NA
104803	EPB41L3	ENSG00000082397.17	clean	chr18:5424359-5539620:-	0	NA	NA	NA	NA	NA
104804	EPB41L3	ENSG00000082397.17	clean	chr18:5428465-5433468:-	0	NA	NA	NA	NA	NA
104805	EPB41L3	ENSG00000082397.17	clean	chr18:5428465-5445139:-	0	NA	NA	NA	NA	NA
104806	EPB41L3	ENSG00000082397.17	clean	chr18:5429385-5433468:-	0	NA	NA	NA	NA	NA
104807	EPB41L3	ENSG00000082397.17	clean	chr18:5431385-5433468:-	0	NA	NA	NA	NA	NA
104808	EPB41L3	ENSG00000082397.17	clean	chr18:5433556-5433902:-	0	NA	NA	NA	NA	NA
104809	EPB41L3	ENSG00000082397.17	clean	chr18:5434121-5438034:-	0	NA	NA	NA	NA	NA
104810	EPB41L3	ENSG00000082397.17	clean	chr18:5434121-5445139:-	0	NA	NA	NA	NA	NA
104811	EPB41L3	ENSG00000082397.17	clean	chr18:5438110-5443837:-	0	NA	NA	NA	NA	NA
104812	EPB41L3	ENSG00000082397.17	clean	chr18:5443880-5445139:-	0	NA	NA	NA	NA	NA
104813	EPB41L3	ENSG00000082397.17	clean	chr18:5445244-5466299:-	0	NA	NA	NA	NA	NA
104814	EPB41L3	ENSG00000082397.17	clean	chr18:5445244-5478240:-	0	NA	NA	NA	NA	NA
104815	EPB41L3	ENSG00000082397.17	clean	chr18:5478438-5480069:-	0	NA	NA	NA	NA	NA
104816	EPB41L3	ENSG00000082397.17	clean	chr18:5478438-5489000:-	0	NA	NA	NA	NA	NA
104817	EPB41L3	ENSG00000082397.17	clean	chr18:5480123-5488812:-	0	NA	NA	NA	NA	NA
104818	EPB41L3	ENSG00000082397.17	clean	chr18:5489194-5508164:-	0	NA	NA	NA	NA	NA
104819	EPB41L3	ENSG00000082397.17	clean	chr18:5489194-5518524:-	0	NA	NA	NA	NA	NA
104820	EPB41L3	ENSG00000082397.17	clean	chr18:5489194-5521257:-	0	NA	NA	NA	NA	NA
104821	EPB41L3	ENSG00000082397.17	clean	chr18:5489194-5528950:-	0	NA	NA	NA	NA	NA
104822	EPB41L3	ENSG00000082397.17	clean	chr18:5489194-5539620:-	0	NA	NA	NA	NA	NA
104823	EPB41L3	ENSG00000082397.17	clean	chr18:5489194-5540339:-	0	NA	NA	NA	NA	NA
104824	EPB41L3	ENSG00000082397.17	clean	chr18:5489194-5543312:-	0	NA	NA	NA	NA	NA
104825	EPB41L3	ENSG00000082397.17	clean	chr18:5489194-5543912:-	0	NA	NA	NA	NA	NA
104826	EPB41L3	ENSG00000082397.17	clean	chr18:5489194-5577329:-	0	NA	NA	NA	NA	NA
104827	EPB41L3	ENSG00000082397.17	clean	chr18:5489161-5612339:-	0	NA	NA	NA	NA	NA
104828	EPB41L3	ENSG00000082397.17	clean	chr18:5489161-5630376:-	0	NA	NA	NA	NA	NA
104829	EPB41L3	ENSG00000082397.17	clean	chr18:5508278-5539620:-	0	NA	NA	NA	NA	NA
104830	EPB41L3	ENSG00000082397.17	clean	chr18:5518607-5539620:-	0	NA	NA	NA	NA	NA
104831	EPB41L3	ENSG00000082397.17	clean	chr18:5539698-5540339:-	0	NA	NA	NA	NA	NA
104832	EPB41L3	ENSG00000082397.17	clean	chr18:5612428-5614350:-	0	NA	NA	NA	NA	NA
104833	EPB41L3	ENSG00000082397.17	clean	chr18:5614423-5628921:-	0	NA	NA	NA	NA	NA
104834	TMEM200C	ENSG00000206432.4	clean	chr18:5892157-5895029:-	0.566667	0	4.00323	0	1	NA
104835	TMEM200C	ENSG00000206432.4	clean	chr18:5895480-5895854:-	0	NA	NA	NA	NA	NA
104836	L3MBTL4	ENSG00000154655.15	clean	chr18:5956387-5960093:-	0	NA	NA	NA	NA	NA
104837	L3MBTL4	ENSG00000154655.15	clean	chr18:5960156-5969392:-	0	NA	NA	NA	NA	NA
104838	L3MBTL4	ENSG00000154655.15	clean	chr18:5969562-6046727:-	0	NA	NA	NA	NA	NA
104839	L3MBTL4	ENSG00000154655.15	clean	chr18:5969562-6080880:-	0	NA	NA	NA	NA	NA
104840	L3MBTL4	ENSG00000154655.15	clean	chr18:6032275-6080880:-	0	NA	NA	NA	NA	NA
104841	L3MBTL4	ENSG00000154655.15	clean	chr18:6046754-6080880:-	0	NA	NA	NA	NA	NA
104842	L3MBTL4	ENSG00000154655.15	clean	chr18:6080951-6093354:-	0	NA	NA	NA	NA	NA
104843	L3MBTL4	ENSG00000154655.15	clean	chr18:6093528-6138193:-	0	NA	NA	NA	NA	NA
104844	L3MBTL4	ENSG00000154655.15	clean	chr18:6138296-6171827:-	0	NA	NA	NA	NA	NA
104845	L3MBTL4	ENSG00000154655.15	clean	chr18:6171942-6213148:-	0	NA	NA	NA	NA	NA
104846	L3MBTL4	ENSG00000154655.15	clean	chr18:6213259-6215749:-	0	NA	NA	NA	NA	NA
104847	L3MBTL4	ENSG00000154655.15	clean	chr18:6215835-6237963:-	0	NA	NA	NA	NA	NA
104848	L3MBTL4	ENSG00000154655.15	clean	chr18:6238040-6239717:-	0	NA	NA	NA	NA	NA
104849	L3MBTL4	ENSG00000154655.15	clean	chr18:6239872-6241357:-	0	NA	NA	NA	NA	NA
104850	L3MBTL4	ENSG00000154655.15	clean	chr18:6241449-6243293:-	0	NA	NA	NA	NA	NA
104851	L3MBTL4	ENSG00000154655.15	clean	chr18:6243429-6244483:-	0.0333333	0	9.42281	0	1	NA
104852	L3MBTL4	ENSG00000154655.15	clean	chr18:6244588-6263946:-	0.0333333	0	9.42281	0	1	NA
104853	L3MBTL4	ENSG00000154655.15	clean	chr18:6264038-6301902:-	0	NA	NA	NA	NA	NA
104854	L3MBTL4	ENSG00000154655.15	clean	chr18:6301957-6311553:-	0	NA	NA	NA	NA	NA
104855	L3MBTL4	ENSG00000154655.15	clean	chr18:6311656-6311997:-	0	NA	NA	NA	NA	NA
104856	L3MBTL4	ENSG00000154655.15	clean	chr18:6312056-6326435:-	0	NA	NA	NA	NA	NA
104857	L3MBTL4	ENSG00000154655.15	clean	chr18:6312056-6367613:-	0	NA	NA	NA	NA	NA
104858	L3MBTL4	ENSG00000154655.15	clean	chr18:6312056-6399734:-	0	NA	NA	NA	NA	NA
104859	L3MBTL4	ENSG00000154655.15	clean	chr18:6312056-6414707:-	0	NA	NA	NA	NA	NA
104860	L3MBTL4	ENSG00000154655.15	clean	chr18:6312056-6415000:-	0	NA	NA	NA	NA	NA
104861	L3MBTL4	ENSG00000154655.15	clean	chr18:6356807-6367254:-	0	NA	NA	NA	NA	NA
104862	L3MBTL4	ENSG00000154655.15	clean	chr18:6399850-6413959:-	0	NA	NA	NA	NA	NA
104863	ARHGAP28	ENSG00000088756.12	clean	chr18:6730076-6754687:+	0.266667	0	5.94915	0	1	NA
104864	ARHGAP28	ENSG00000088756.12	clean	chr18:6729943-6824761:+	6.33333	0	1.78753	0	1	NA
104865	ARHGAP28	ENSG00000088756.12	clean	chr18:6754815-6824761:+	6.23333	0	1.7968	0	1	NA
104866	ARHGAP28	ENSG00000088756.12	clean	chr18:6774234-6778945:+	0.0666667	0	9.42281	0	1	NA
104867	ARHGAP28	ENSG00000088756.12	clean	chr18:6779036-6824761:+	6.23333	0	1.7968	0	1	NA
104868	ARHGAP28	ENSG00000088756.12	clean	chr18:6791670-6824761:+	6.23333	0	1.7968	0	1	NA
104869	ARHGAP28	ENSG00000088756.12	clean	chr18:6824898-6837253:+	0	NA	NA	NA	NA	NA
104870	ARHGAP28	ENSG00000088756.12	clean	chr18:6834539-6836097:+	0	NA	NA	NA	NA	NA
104871	ARHGAP28	ENSG00000088756.12	clean	chr18:6834539-6837196:+	10.7667	0	1.74628	0	1	NA
104872	ARHGAP28	ENSG00000088756.12	clean	chr18:6836175-6837196:+	10.7667	0	1.74628	0	1	NA
104873	ARHGAP28	ENSG00000088756.12	clean	chr18:6837414-6851033:+	11.8667	0	1.74375	0	1	NA
104874	ARHGAP28	ENSG00000088756.12	clean	chr18:6850876-6851033:+	11.8333	0	1.74299	0	1	NA
104875	ARHGAP28	ENSG00000088756.12	clean	chr18:6851115-6859811:+	0.0333333	0	9.42281	0	1	NA
104876	ARHGAP28	ENSG00000088756.12	clean	chr18:6859897-6868149:+	11.8333	0	1.7453	0	1	NA
104877	ARHGAP28	ENSG00000088756.12	clean	chr18:6868234-6870589:+	9.43333	0	1.79738	0	1	NA
104878	ARHGAP28	ENSG00000088756.12	clean	chr18:6870732-6873408:+	8.9	0	1.81697	0	1	NA
104879	ARHGAP28	ENSG00000088756.12	clean	chr18:6873574-6873683:+	13.9667	1.50079	1.51514	0.990531	0.321915	NA
104880	ARHGAP28	ENSG00000088756.12	clean	chr18:6873775-6876130:+	8.53333	-0.343057	1.77401	-0.19338	0.846662	NA
104881	ARHGAP28	ENSG00000088756.12	clean	chr18:6873775-6882136:+	11.3333	0	1.74182	0	1	NA
104882	ARHGAP28	ENSG00000088756.12	clean	chr18:6876208-6882136:+	11.2667	0	1.74279	0	1	NA
104883	ARHGAP28	ENSG00000088756.12	clean	chr18:6882299-6887156:+	11.8667	-1.11548	1.74369	-0.63972	0.522355	NA
104884	ARHGAP28	ENSG00000088756.12	clean	chr18:6887239-6889887:+	10.6	0	1.7443	0	1	NA
104885	ARHGAP28	ENSG00000088756.12	clean	chr18:6890085-6890429:+	9.03333	-1.09115	1.55137	-0.703343	0.481842	NA
104886	ARHGAP28	ENSG00000088756.12	clean	chr18:6890543-6894834:+	14.5	0	1.7124	0	1	NA
104887	ARHGAP28	ENSG00000088756.12	clean	chr18:6894891-6896501:+	14.5667	-0.23814	1.71822	-0.138597	0.889768	NA
104888	ARHGAP28	ENSG00000088756.12	clean	chr18:6896626-6898435:+	8	-1.87253	1.7751	-1.05488	0.291479	NA
104889	ARHGAP28	ENSG00000088756.12	clean	chr18:6896626-6908959:+	7.96667	0	1.77647	0	1	NA
104890	ARHGAP28	ENSG00000088756.12	clean	chr18:6909024-6912059:+	7.2	0	1.80908	0	1	NA
104891	LAMA1	ENSG00000101680.15	clean	chr18:6942239-6943179:-	0.766667	0	3.02956	0	1	NA
104892	LAMA1	ENSG00000101680.15	clean	chr18:6943402-6947162:-	0.633333	0	3.07348	0	1	NA
104893	LAMA1	ENSG00000101680.15	clean	chr18:6947296-6948402:-	0.6	0	3.36711	0	1	NA
104894	LAMA1	ENSG00000101680.15	clean	chr18:6948556-6949100:-	0.933333	0	2.80254	0	1	NA
104895	LAMA1	ENSG00000101680.15	clean	chr18:6949259-6950781:-	0.7	0	4.0975	0	1	NA
104896	LAMA1	ENSG00000101680.15	clean	chr18:6950971-6955352:-	0.866667	0	4.13365	0	1	NA
104897	LAMA1	ENSG00000101680.15	clean	chr18:6955465-6956635:-	0.866667	0	2.55808	0	1	NA
104898	LAMA1	ENSG00000101680.15	clean	chr18:6956765-6958476:-	0.5	0	4.44985	0	1	NA
104899	LAMA1	ENSG00000101680.15	clean	chr18:6958662-6959340:-	0.733333	0	3.6966	0	1	NA
104900	LAMA1	ENSG00000101680.15	clean	chr18:6959492-6961585:-	0.566667	0	3.80536	0	1	NA
104901	LAMA1	ENSG00000101680.15	clean	chr18:6961759-6961944:-	0.8	0	4.11084	0	1	NA
104902	LAMA1	ENSG00000101680.15	clean	chr18:6962059-6964661:-	0.833333	0	3.1128	0	1	NA
104903	LAMA1	ENSG00000101680.15	clean	chr18:6964803-6965287:-	0.9	0	2.9251	0	1	NA
104904	LAMA1	ENSG00000101680.15	clean	chr18:6965432-6966146:-	1.13333	0	2.8825	0	1	NA
104905	LAMA1	ENSG00000101680.15	clean	chr18:6966297-6971856:-	0.833333	0	4.01491	0	1	NA
104906	LAMA1	ENSG00000101680.15	clean	chr18:6971981-6973056:-	0.866667	0	3.92971	0	1	NA
104907	LAMA1	ENSG00000101680.15	clean	chr18:6973207-6974902:-	0.6	0	3.98173	0	1	NA
104908	LAMA1	ENSG00000101680.15	clean	chr18:6975036-6975936:-	0.533333	0	4.8796	0	1	NA
104909	LAMA1	ENSG00000101680.15	clean	chr18:6976080-6977726:-	1	0	3.31013	0	1	NA
104910	LAMA1	ENSG00000101680.15	clean	chr18:6977881-6978195:-	0.933333	0	2.32396	0	1	NA
104911	LAMA1	ENSG00000101680.15	clean	chr18:6978378-6980520:-	0.966667	0	4.11577	0	1	NA
104912	LAMA1	ENSG00000101680.15	clean	chr18:6980637-6982496:-	0.766667	0	3.88487	0	1	NA
104913	LAMA1	ENSG00000101680.15	clean	chr18:6982590-6983098:-	0.566667	-0.961799	3.47642	-0.276664	0.782038	NA
104914	LAMA1	ENSG00000101680.15	clean	chr18:6983234-6985236:-	0.6	0	4.14966	0	1	NA
104915	LAMA1	ENSG00000101680.15	clean	chr18:6985400-6985526:-	0.766667	0	3.62011	0	1	NA
104916	LAMA1	ENSG00000101680.15	clean	chr18:6985643-6986136:-	0.6	0	3.99052	0	1	NA
104917	LAMA1	ENSG00000101680.15	clean	chr18:6986347-6992560:-	1.23333	0	2.38301	0	1	NA
104918	LAMA1	ENSG00000101680.15	clean	chr18:6992720-6993640:-	1.23333	0	2.74133	0	1	NA
104919	LAMA1	ENSG00000101680.15	clean	chr18:6993752-6995356:-	0.933333	0	2.4908	0	1	NA
104920	LAMA1	ENSG00000101680.15	clean	chr18:6995446-6997741:-	0.366667	0	8.28479	0	1	NA
104921	LAMA1	ENSG00000101680.15	clean	chr18:6997884-6999444:-	0.8	0	3.88734	0	1	NA
104922	LAMA1	ENSG00000101680.15	clean	chr18:6999638-6999910:-	0.933333	0	2.37473	0	1	NA
104923	LAMA1	ENSG00000101680.15	clean	chr18:6999997-7002263:-	0.8	0	2.96646	0	1	NA
104924	LAMA1	ENSG00000101680.15	clean	chr18:7002385-7007138:-	1.23333	0	2.46612	0	1	NA
104925	LAMA1	ENSG00000101680.15	clean	chr18:7007276-7008487:-	1.3	0	2.51151	0	1	NA
104926	LAMA1	ENSG00000101680.15	clean	chr18:7008608-7009238:-	1.56667	0	2.06535	0	1	NA
104927	LAMA1	ENSG00000101680.15	clean	chr18:7009366-7010199:-	0.8	0	3.88827	0	1	NA
104928	LAMA1	ENSG00000101680.15	clean	chr18:7010385-7011299:-	0.733333	0	3.63536	0	1	NA
104929	LAMA1	ENSG00000101680.15	clean	chr18:7011479-7011994:-	0.6	0	4.13528	0	1	NA
104930	LAMA1	ENSG00000101680.15	clean	chr18:7012138-7013814:-	1	0	3.46989	0	1	NA
104931	LAMA1	ENSG00000101680.15	clean	chr18:7014051-7015721:-	1.03333	0	3.08514	0	1	NA
104932	LAMA1	ENSG00000101680.15	clean	chr18:7015858-7016490:-	1.03333	0	2.71605	0	1	NA
104933	LAMA1	ENSG00000101680.15	clean	chr18:7016671-7017277:-	0.7	0	4.52217	0	1	NA
104934	LAMA1	ENSG00000101680.15	clean	chr18:7017384-7023163:-	1.1	0	3.00913	0	1	NA
104935	LAMA1	ENSG00000101680.15	clean	chr18:7023375-7024379:-	0.866667	0	4.13245	0	1	NA
104936	LAMA1	ENSG00000101680.15	clean	chr18:7024466-7025978:-	1.33333	0	2.55852	0	1	NA
104937	LAMA1	ENSG00000101680.15	clean	chr18:7026106-7032065:-	0.766667	0	2.90513	0	1	NA
104938	LAMA1	ENSG00000101680.15	clean	chr18:7032176-7032983:-	0.833333	0	2.48966	0	1	NA
104939	LAMA1	ENSG00000101680.15	clean	chr18:7033095-7034478:-	0.966667	0	3.60888	0	1	NA
104940	LAMA1	ENSG00000101680.15	clean	chr18:7034690-7035986:-	1.66667	0	2.32137	0	1	NA
104941	LAMA1	ENSG00000101680.15	clean	chr18:7036088-7037577:-	1.3	0	2.48704	0	1	NA
104942	LAMA1	ENSG00000101680.15	clean	chr18:7037751-7038809:-	0.633333	0.84554	3.52754	0.239697	0.810565	NA
104943	LAMA1	ENSG00000101680.15	clean	chr18:7038950-7040075:-	0.7	0	4.01182	0	1	NA
104944	LAMA1	ENSG00000101680.15	clean	chr18:7040236-7042144:-	0.366667	0	8.06884	0	1	NA
104945	LAMA1	ENSG00000101680.15	clean	chr18:7042250-7043226:-	0.466667	0	5.48306	0	1	NA
104946	LAMA1	ENSG00000101680.15	clean	chr18:7043405-7044721:-	0.6	0	3.96538	0	1	NA
104947	LAMA1	ENSG00000101680.15	clean	chr18:7044839-7046277:-	0.4	0	6.75362	0	1	NA
104948	LAMA1	ENSG00000101680.15	clean	chr18:7046367-7049077:-	0.466667	0	6.50425	0	1	NA
104949	LAMA1	ENSG00000101680.15	clean	chr18:7049257-7050693:-	0.6	0	3.93793	0	1	NA
104950	LAMA1	ENSG00000101680.15	clean	chr18:7050936-7079974:-	0.5	0	5.49669	0	1	NA
104951	LAMA1	ENSG00000101680.15	clean	chr18:7080087-7080286:-	0.666667	0	3.94856	0	1	NA
104952	LAMA1	ENSG00000101680.15	clean	chr18:7080457-7117659:-	0.2	0	9.38595	0	1	NA
104953	PTPRM	ENSG00000173482.16	clean	chr18:7567891-7774148:+	53.6	-0.853691	1.01614	-0.840131	0.400835	0.93378
104954	PTPRM	ENSG00000173482.16	clean	chr18:7755284-7774148:+	53	-0.0679028	1.12045	-0.0606032	0.951675	1
104955	PTPRM	ENSG00000173482.16	clean	chr18:7774271-7888105:+	60	-0.462061	1.13876	-0.405759	0.68492	1
104956	PTPRM	ENSG00000173482.16	clean	chr18:7888377-7906504:+	54.8333	-0.996413	1.57408	-0.633013	0.526725	0.974384
104957	PTPRM	ENSG00000173482.16	clean	chr18:7906583-7926567:+	53.1667	0.00476944	1.22322	0.00389907	0.996889	1
104958	PTPRM	ENSG00000173482.16	clean	chr18:7926683-7949180:+	73.0333	-1.17008	1.68249	-0.695447	0.486775	0.964184
104959	PTPRM	ENSG00000173482.16	clean	chr18:7946977-7949180:+	73.1667	1.68764	1.40114	1.20447	0.228406	0.830658
104960	PTPRM	ENSG00000173482.16	clean	chr18:7949355-7955120:+	81.0667	-0.0155296	1.03458	-0.0150106	0.988024	1
104961	PTPRM	ENSG00000173482.16	clean	chr18:7955414-8069685:+	78.5667	0.109373	1.19368	0.0916266	0.926995	1
104962	PTPRM	ENSG00000173482.16	clean	chr18:8018057-8069685:+	77.6333	-0.83481	1.67715	-0.497756	0.618656	0.996112
104963	PTPRM	ENSG00000173482.16	clean	chr18:8049430-8069685:+	77.6	0	1.67716	0	1	1
104964	PTPRM	ENSG00000173482.16	clean	chr18:8069994-8076454:+	82.5333	-0.196629	0.839035	-0.234351	0.814712	1
104965	PTPRM	ENSG00000173482.16	clean	chr18:8076564-8085670:+	87.8	1.07547e-07	1.19966	8.96481e-08	1	1
104966	PTPRM	ENSG00000173482.16	clean	chr18:8085872-8088748:+	126.6	-0.354182	0.763705	-0.463768	0.642814	0.999334
104967	PTPRM	ENSG00000173482.16	clean	chr18:8088851-8113485:+	61.1	-0.607397	1.33693	-0.454322	0.649597	1
104968	PTPRM	ENSG00000173482.16	clean	chr18:8113759-8114790:+	64.8333	-0.398689	0.919727	-0.433486	0.664662	1
104969	PTPRM	ENSG00000173482.16	clean	chr18:8114827-8122241:+	68	-0.491851	1.14392	-0.429971	0.667217	1
104970	PTPRM	ENSG00000173482.16	clean	chr18:8114827-8143646:+	69.8333	-0.953076	1.58741	-0.600396	0.548242	0.979046
104971	PTPRM	ENSG00000173482.16	clean	chr18:8122316-8143646:+	69.6333	-1.01192	1.69386	-0.597404	0.550238	0.979785
104972	PTPRM	ENSG00000173482.16	clean	chr18:8143779-8244057:+	60.8	-2.06418	1.57595	-1.3098	0.190262	0.792725
104973	PTPRM	ENSG00000173482.16	clean	chr18:8244209-8247844:+	62.2667	-0.181065	0.947972	-0.191003	0.848523	1
104974	PTPRM	ENSG00000173482.16	clean	chr18:8247919-8248149:+	68.1333	-1.36204	0.900911	-1.51185	0.130572	0.71222
104975	PTPRM	ENSG00000173482.16	clean	chr18:8247919-8253226:+	68	-1.19212	1.04849	-1.13698	0.255546	0.852477
104976	PTPRM	ENSG00000173482.16	clean	chr18:8248176-8251612:+	3.46667	-1.80735	1.37428	-1.31513	0.188467	NA
104977	PTPRM	ENSG00000173482.16	clean	chr18:8248176-8252487:+	3.4	-1.80735	1.37997	-1.3097	0.190297	NA
104978	PTPRM	ENSG00000173482.16	clean	chr18:8248176-8296367:+	52.1667	0	1.68854	0	1	1
104979	PTPRM	ENSG00000173482.16	clean	chr18:8252499-8253226:+	62.5333	-0.577308	1.00389	-0.575068	0.565245	0.984112
104980	PTPRM	ENSG00000173482.16	clean	chr18:8253414-8270005:+	47.4333	-1.92838	1.58194	-1.219	0.222845	0.826021
104981	PTPRM	ENSG00000173482.16	clean	chr18:8253414-8296367:+	52.1	0	1.68867	0	1	1
104982	PTPRM	ENSG00000173482.16	clean	chr18:8296455-8314780:+	60	-0.314696	1.67765	-0.187582	0.851204	1
104983	PTPRM	ENSG00000173482.16	clean	chr18:8314857-8319177:+	53.7	-0.874466	1.34209	-0.651572	0.514677	0.972245
104984	PTPRM	ENSG00000173482.16	clean	chr18:8319214-8343422:+	58.1	0	1.68595	0	1	1
104985	PTPRM	ENSG00000173482.16	clean	chr18:8343520-8370889:+	60.4667	-0.0943786	1.46703	-0.0643331	0.948705	1
104986	PTPRM	ENSG00000173482.16	clean	chr18:8371006-8371759:+	44.2333	-1.5942	0.704871	-2.26169	0.0237168	0.340323
104987	PTPRM	ENSG00000173482.16	clean	chr18:8371006-8376045:+	44.4333	-1.24679	0.653459	-1.90798	0.0563935	0.519654
104988	PTPRM	ENSG00000173482.16	clean	chr18:8371810-8376045:+	37.7	-1.57731	0.663127	-2.37859	0.017379	0.28727
104989	PTPRM	ENSG00000173482.16	clean	chr18:8376200-8376461:+	34.8667	-1.13458	1.1405	-0.994814	0.319827	0.892181
104990	PTPRM	ENSG00000173482.16	clean	chr18:8376597-8378264:+	46.3	-0.382635	0.347591	-1.10082	0.270975	0.86344
104991	PTPRM	ENSG00000173482.16	clean	chr18:8378414-8379166:+	52.7667	-0.693895	1.14778	-0.604553	0.545476	0.97867
104992	PTPRM	ENSG00000173482.16	clean	chr18:8379340-8380295:+	48.5	-1.57092	0.829908	-1.89288	0.0583735	0.526969
104993	PTPRM	ENSG00000173482.16	clean	chr18:8380427-8384560:+	48.6333	-0.621487	1.14435	-0.543092	0.587066	0.990207
104994	PTPRM	ENSG00000173482.16	clean	chr18:8384686-8387071:+	52.3	0.354579	1.33433	0.265735	0.790444	1
104995	PTPRM	ENSG00000173482.16	clean	chr18:8387235-8394475:+	50.8333	-1.05717	1.35282	-0.781457	0.434534	0.946406
104996	PTPRM	ENSG00000173482.16	clean	chr18:8394611-8406108:+	50.6667	0.0101395	0.997325	0.0101667	0.991888	1
104997	RAB12	ENSG00000206418.4	clean	chr18:8609953-8624937:+	58.9333	-0.227745	0.478878	-0.475581	0.634373	0.998195
104998	RAB12	ENSG00000206418.4	clean	chr18:8624998-8633188:+	73.8667	-0.275278	0.485369	-0.567152	0.570611	0.985388
104999	RAB12	ENSG00000206418.4	clean	chr18:8633327-8635532:+	89.3	-0.418578	0.569101	-0.735507	0.462031	0.954859
105000	RAB12	ENSG00000206418.4	clean	chr18:8635622-8636252:+	101.2	-0.482062	0.471222	-1.02301	0.306305	0.884403
105001	RAB12	ENSG00000206418.4	clean	chr18:8636357-8638148:+	85.7333	-0.851371	0.566081	-1.50397	0.132588	0.716128
105002	MTCL1	ENSG00000168502.17	clean	chr18:8706713-8718423:+	35.4333	0.197358	1.06546	0.185234	0.853046	1
105003	MTCL1	ENSG00000168502.17	clean	chr18:8707565-8718423:+	35.3	-0.217678	1.14427	-0.190234	0.849126	1
105004	MTCL1	ENSG00000168502.17	clean	chr18:8717962-8718423:+	35.3333	-0.539605	1.09874	-0.491113	0.623347	0.996714
105005	MTCL1	ENSG00000168502.17	clean	chr18:8718648-8720337:+	67.8667	1.62261	1.20024	1.35191	0.176405	0.776293
105006	MTCL1	ENSG00000168502.17	clean	chr18:8720496-8777832:+	26.3	0.729548	1.27142	0.573807	0.566099	NA
105007	MTCL1	ENSG00000168502.17	clean	chr18:8777892-8783529:+	24.4	-0.00882268	1.17827	-0.0074878	0.994026	NA
105008	MTCL1	ENSG00000168502.17	clean	chr18:8784843-8785689:+	12.2667	0.6746	1.01983	0.661483	0.508302	NA
105009	MTCL1	ENSG00000168502.17	clean	chr18:8784843-8785935:+	12.6333	0.691877	1.10945	0.62362	0.532877	NA
105010	MTCL1	ENSG00000168502.17	clean	chr18:8786091-8787093:+	15.8	0.212849	0.85697	0.248374	0.803845	NA
105011	MTCL1	ENSG00000168502.17	clean	chr18:8786091-8792997:+	16	0.508305	0.753399	0.674682	0.499878	NA
105012	MTCL1	ENSG00000168502.17	clean	chr18:8786091-8796231:+	16.8	0.878321	0.739781	1.18727	0.23512	NA
105013	MTCL1	ENSG00000168502.17	clean	chr18:8789722-8796231:+	16.3	1.11779	0.753709	1.48305	0.138061	NA
105014	MTCL1	ENSG00000168502.17	clean	chr18:8793120-8796231:+	16.3	1.55075	0.749509	2.06902	0.0385445	NA
105015	MTCL1	ENSG00000168502.17	clean	chr18:8796462-8798096:+	20.5333	0.775096	0.931794	0.831831	0.405504	NA
105016	MTCL1	ENSG00000168502.17	clean	chr18:8798291-8806892:+	17.5333	0.62293	0.787009	0.791516	0.428643	NA
105017	MTCL1	ENSG00000168502.17	clean	chr18:8800777-8806892:+	17.2	0.347923	0.812436	0.428247	0.668471	NA
105018	MTCL1	ENSG00000168502.17	clean	chr18:8807060-8809447:+	19.8	0.66015	0.855065	0.772046	0.440087	NA
105019	MTCL1	ENSG00000168502.17	clean	chr18:8807060-8812978:+	19.9333	0.00942366	0.871432	0.010814	0.991372	NA
105020	MTCL1	ENSG00000168502.17	clean	chr18:8809561-8812978:+	19.3333	0.163976	0.903098	0.18157	0.85592	NA
105021	MTCL1	ENSG00000168502.17	clean	chr18:8811256-8812978:+	19.2667	0.42701	0.940779	0.45389	0.649908	NA
105022	MTCL1	ENSG00000168502.17	clean	chr18:8813233-8818962:+	19.6333	0.356144	0.987081	0.360805	0.718245	NA
105023	MTCL1	ENSG00000168502.17	clean	chr18:8819259-8821466:+	24	0.73061	0.67864	1.07658	0.281668	NA
105024	MTCL1	ENSG00000168502.17	clean	chr18:8821498-8824698:+	23.6667	0.446608	0.762208	0.585939	0.557916	NA
105025	MTCL1	ENSG00000168502.17	clean	chr18:8826232-8828907:+	20.2	0.237633	0.654992	0.362803	0.716752	NA
105026	NDUFV2	ENSG00000178127.13	clean	chr18:9102797-9117837:+	628.567	-0.563778	0.370112	-1.52326	0.127693	0.705624
105027	NDUFV2	ENSG00000178127.13	clean	chr18:9104225-9104943:+	17.6333	-0.0453608	0.775106	-0.058522	0.953333	NA
105028	NDUFV2	ENSG00000178127.13	clean	chr18:9104979-9117837:+	620.7	-0.580905	0.380071	-1.52841	0.12641	0.702696
105029	NDUFV2	ENSG00000178127.13	clean	chr18:9117638-9117837:+	616.7	-0.245721	0.599264	-0.410038	0.681778	1
105030	NDUFV2	ENSG00000178127.13	clean	chr18:9117903-9119325:+	643.7	-0.639089	0.417734	-1.52989	0.126043	0.701925
105031	NDUFV2	ENSG00000178127.13	clean	chr18:9119388-9119473:+	698.933	0.407952	1.32684	0.307462	0.758492	1
105032	NDUFV2	ENSG00000178127.13	clean	chr18:9119590-9122512:+	664.033	-0.804174	0.46343	-1.73527	0.0826935	0.604646
105033	NDUFV2	ENSG00000178127.13	clean	chr18:9122681-9124873:+	837.4	-0.93367	0.508066	-1.83769	0.0661076	0.553322
105034	NDUFV2	ENSG00000178127.13	clean	chr18:9124983-9126830:+	781.967	-0.985289	0.464288	-2.12215	0.033825	0.40854
105035	NDUFV2	ENSG00000178127.13	clean	chr18:9126703-9126830:+	780.433	-0.924853	0.528552	-1.74978	0.0801556	0.598503
105036	NDUFV2	ENSG00000178127.13	clean	chr18:9126907-9134185:+	612.9	-0.597262	0.586845	-1.01775	0.308796	0.885836
105037	ANKRD12	ENSG00000101745.17	clean	chr18:9136355-9182381:+	24.5333	-0.65979	1.58988	-0.414992	0.678148	NA
105038	ANKRD12	ENSG00000101745.17	clean	chr18:9136965-9182381:+	24.5667	-0.65979	1.58978	-0.415019	0.678128	NA
105039	ANKRD12	ENSG00000101745.17	clean	chr18:9137873-9182381:+	24.5667	-0.65979	1.58978	-0.415019	0.678128	NA
105040	ANKRD12	ENSG00000101745.17	clean	chr18:9182519-9195550:+	44.2	-1.14635	1.58187	-0.724683	0.468646	0.957935
105041	ANKRD12	ENSG00000101745.17	clean	chr18:9182519-9208656:+	51.3667	0.138707	1.12493	0.123303	0.901867	1
105042	ANKRD12	ENSG00000101745.17	clean	chr18:9195698-9204475:+	53.5333	0.373609	0.828129	0.451148	0.651883	1
105043	ANKRD12	ENSG00000101745.17	clean	chr18:9195698-9208656:+	54.6333	0.531003	0.856093	0.620264	0.535084	0.976232
105044	ANKRD12	ENSG00000101745.17	clean	chr18:9204544-9208656:+	51.3667	0.770974	0.899692	0.856931	0.391483	0.929594
105045	ANKRD12	ENSG00000101745.17	clean	chr18:9208797-9211583:+	64.0667	0.303112	0.990696	0.305959	0.759636	1
105046	ANKRD12	ENSG00000101745.17	clean	chr18:9211784-9216757:+	44.0667	0.138131	0.935453	0.147663	0.882609	1
105047	ANKRD12	ENSG00000101745.17	clean	chr18:9216900-9221851:+	42.1	0.820021	0.953673	0.859856	0.389869	0.92885
105048	ANKRD12	ENSG00000101745.17	clean	chr18:9221999-9235637:+	12.9667	-1.45383	1.62572	-0.894269	0.371178	NA
105049	ANKRD12	ENSG00000101745.17	clean	chr18:9221999-9254210:+	13.1667	-0.524732	1.72549	-0.304107	0.761047	NA
105050	ANKRD12	ENSG00000101745.17	clean	chr18:9258931-9263789:+	27.4667	-0.14336	1.2165	-0.117847	0.906189	NA
105051	ANKRD12	ENSG00000101745.17	clean	chr18:9263888-9275523:+	18.1333	0.190945	1.3295	0.143621	0.8858	NA
105052	ANKRD12	ENSG00000101745.17	clean	chr18:9275667-9279548:+	21.3	-1.69276	1.18055	-1.43387	0.151609	NA
105053	ANKRD12	ENSG00000101745.17	clean	chr18:9279644-9280940:+	20.2333	0.239384	1.03738	0.230758	0.817503	NA
105054	TWSG1	ENSG00000128791.12	clean	chr18:9337352-9359971:+	64.2	0	1.69068	0	1	1
105055	TWSG1	ENSG00000128791.12	clean	chr18:9360071-9396279:+	51.5667	-0.942113	1.68319	-0.559719	0.575671	0.987184
105056	TWSG1	ENSG00000128791.12	clean	chr18:9396546-9399345:+	48.8333	-0.738147	1.68066	-0.4392	0.660517	1
105057	RALBP1	ENSG00000017797.13	clean	chr18:9475176-9512990:+	56.1	0	1.68741	0	1	1
105058	RALBP1	ENSG00000017797.13	clean	chr18:9475691-9479343:+	41.2667	-0.188379	0.875447	-0.21518	0.829627	1
105059	RALBP1	ENSG00000017797.13	clean	chr18:9475691-9512990:+	56.1	0	1.68741	0	1	1
105060	RALBP1	ENSG00000017797.13	clean	chr18:9476286-9476968:+	8.4	-0.299559	0.914054	-0.327726	0.743119	NA
105061	RALBP1	ENSG00000017797.13	clean	chr18:9476286-9512990:+	56.1	0	1.68741	0	1	1
105062	RALBP1	ENSG00000017797.13	clean	chr18:9477253-9512990:+	56.1	0	1.68741	0	1	1
105063	RALBP1	ENSG00000017797.13	clean	chr18:9479437-9512990:+	56.1	0	1.68741	0	1	1
105064	RALBP1	ENSG00000017797.13	clean	chr18:9513289-9516844:+	120.967	-0.279756	1.32779	-0.210692	0.833127	1
105065	RALBP1	ENSG00000017797.13	clean	chr18:9522509-9524593:+	123.2	-1.3944	1.46188	-0.953846	0.340162	0.903423
105066	RALBP1	ENSG00000017797.13	clean	chr18:9524755-9525719:+	138.267	-0.24219	0.867053	-0.279326	0.779995	1
105067	RALBP1	ENSG00000017797.13	clean	chr18:9525851-9530833:+	139.333	-0.177268	1.11505	-0.158979	0.873686	1
105068	RALBP1	ENSG00000017797.13	clean	chr18:9530941-9533334:+	101.033	0.0950472	1.187	0.0800738	0.936179	1
105069	RALBP1	ENSG00000017797.13	clean	chr18:9533456-9533702:+	139.267	0.652134	1.11713	0.583761	0.559381	0.982695
105070	RALBP1	ENSG00000017797.13	clean	chr18:9533826-9535670:+	103.833	-0.0725682	0.651668	-0.111358	0.911333	1
105071	PPP4R1	ENSG00000154845.15	clean	chr18:9547952-9549196:-	69	-0.296373	0.731317	-0.405259	0.685287	1
105072	PPP4R1	ENSG00000154845.15	clean	chr18:9549338-9550051:-	73.7333	-1.46191	0.892614	-1.63778	0.101467	0.651135
105073	PPP4R1	ENSG00000154845.15	clean	chr18:9550186-9550277:-	74.3667	0.218735	0.881147	0.248239	0.80395	1
105074	PPP4R1	ENSG00000154845.15	clean	chr18:9550315-9553321:-	56.7	-0.437697	0.742237	-0.589699	0.555392	0.981496
105075	PPP4R1	ENSG00000154845.15	clean	chr18:9553422-9557220:-	50.5667	-0.431258	0.906579	-0.475698	0.634289	0.998188
105076	PPP4R1	ENSG00000154845.15	clean	chr18:9557382-9559418:-	75.6	-0.115477	0.866773	-0.133226	0.894014	1
105077	PPP4R1	ENSG00000154845.15	clean	chr18:9559541-9561979:-	75.5667	-0.35985	1.19752	-0.300496	0.763799	1
105078	PPP4R1	ENSG00000154845.15	clean	chr18:9562075-9563377:-	87.7667	-0.964293	0.678989	-1.42019	0.155552	0.749013
105079	PPP4R1	ENSG00000154845.15	clean	chr18:9563010-9563377:-	88.4667	-0.478867	0.540288	-0.886319	0.375446	0.92238
105080	PPP4R1	ENSG00000154845.15	clean	chr18:9563550-9570156:-	95.5	-0.205561	0.776886	-0.264595	0.791321	1
105081	PPP4R1	ENSG00000154845.15	clean	chr18:9570683-9577063:-	84.9667	-0.0484984	0.66716	-0.0726938	0.94205	1
105082	PPP4R1	ENSG00000154845.15	clean	chr18:9577191-9583116:-	80.5	-1.04635	1.07924	-0.969525	0.332283	0.898051
105083	PPP4R1	ENSG00000154845.15	clean	chr18:9577191-9584514:-	81.7667	-0.560767	0.991477	-0.565588	0.571674	0.985584
105084	PPP4R1	ENSG00000154845.15	clean	chr18:9583275-9584514:-	74.5333	-0.202242	0.945535	-0.213892	0.830631	1
105085	PPP4R1	ENSG00000154845.15	clean	chr18:9584580-9584720:-	77.9333	-0.161312	1.67919	-0.0960654	0.923469	1
105086	PPP4R1	ENSG00000154845.15	clean	chr18:9584828-9588088:-	69.5	-0.795281	0.873858	-0.91008	0.36278	0.91594
105087	PPP4R1	ENSG00000154845.15	clean	chr18:9588235-9588710:-	82.0333	-0.341691	0.790275	-0.43237	0.665473	1
105088	PPP4R1	ENSG00000154845.15	clean	chr18:9588853-9593767:-	97	-1.41406	1.00814	-1.40265	0.160722	0.755619
105089	PPP4R1	ENSG00000154845.15	clean	chr18:9588853-9595017:-	95.8667	-0.670367	0.799223	-0.838773	0.401596	0.934369
105090	PPP4R1	ENSG00000154845.15	clean	chr18:9593874-9595017:-	93.6333	-0.724252	0.565943	-1.27972	0.200642	0.803452
105091	PPP4R1	ENSG00000154845.15	clean	chr18:9595102-9599632:-	26.6	0.748459	1.34815	0.555175	0.578775	NA
105092	PPP4R1	ENSG00000154845.15	clean	chr18:9595102-9613526:-	26.8333	0.163499	1.05942	0.154329	0.87735	NA
105093	PPP4R1	ENSG00000154845.15	clean	chr18:9595102-9614225:-	52.0333	0.0827405	1.05866	0.0781559	0.937704	1
105094	PPP4R1	ENSG00000154845.15	clean	chr18:9614270-9614477:-	41.0667	-1.35019	1.46403	-0.922241	0.356403	0.911832
105095	PPP4R1	ENSG00000154845.15	clean	chr18:9614270-9614795:-	40.5667	-2.71907	1.40339	-1.93751	0.0526834	0.502895
105096	RAB31	ENSG00000168461.13	clean	chr18:9708444-9775277:+	127.733	0.419651	1.33341	0.314719	0.752975	1
105097	RAB31	ENSG00000168461.13	clean	chr18:9775357-9792153:+	199.133	0.210476	1.32928	0.158338	0.87419	1
105098	RAB31	ENSG00000168461.13	clean	chr18:9792235-9814019:+	209.6	-0.352599	1.19084	-0.296092	0.76716	1
105099	RAB31	ENSG00000168461.13	clean	chr18:9792235-9859227:+	225.167	-0.395928	1.18879	-0.333051	0.739096	1
105100	RAB31	ENSG00000168461.13	clean	chr18:9797507-9814019:+	206.833	0.235625	1.32847	0.177366	0.859221	1
105101	RAB31	ENSG00000168461.13	clean	chr18:9814091-9815115:+	158.133	0.702536	0.756231	0.928996	0.352891	0.910273
105102	RAB31	ENSG00000168461.13	clean	chr18:9814730-9815115:+	157.833	0.676063	0.826951	0.817538	0.413621	0.938872
105103	RAB31	ENSG00000168461.13	clean	chr18:9815222-9845581:+	246.733	-0.233639	1.18704	-0.196825	0.843964	1
105104	RAB31	ENSG00000168461.13	clean	chr18:9845691-9859227:+	223.3	-0.391859	1.19043	-0.329174	0.742024	1
105105	RAB31	ENSG00000168461.13	clean	chr18:9849656-9859227:+	222.6	-0.395928	1.19038	-0.332606	0.739432	1
105106	RAB31	ENSG00000168461.13	clean	chr18:9856354-9859227:+	222.633	0.0191074	1.11516	0.0171342	0.98633	1
105107	TXNDC2	ENSG00000168454.12	known-exon	chr18:9885887-9885961:+	0.533333	0	4.62552	0	1	NA
105108	TXNDC2	ENSG00000168454.12	clean	chr18:9886283-9886441:+	0.133333	0	9.42281	0	1	NA
105109	TXNDC2	ENSG00000168454.12	known-exon	chr18:9887008-9887412:+	1.06667	-1	2.43747	-0.410263	0.681613	NA
105110	VAPA	ENSG00000101558.13	clean	chr18:9914335-9931809:+	490.3	-0.385832	0.676283	-0.570519	0.568326	0.984958
105111	VAPA	ENSG00000101558.13	clean	chr18:9915065-9924995:+	12.8	-0.813827	0.828135	-0.982723	0.325744	NA
105112	VAPA	ENSG00000101558.13	clean	chr18:9915820-9931809:+	489.533	-0.555757	0.697531	-0.796748	0.425597	0.943192
105113	VAPA	ENSG00000101558.13	clean	chr18:9931962-9936109:+	640.733	-0.507341	0.638612	-0.794443	0.426937	0.943579
105114	VAPA	ENSG00000101558.13	clean	chr18:9936213-9936985:+	698.933	-0.917931	0.341565	-2.68743	0.00720046	0.166679
105115	VAPA	ENSG00000101558.13	clean	chr18:9937066-9944923:+	559.267	-0.227264	0.555389	-0.409198	0.682395	1
105116	VAPA	ENSG00000101558.13	clean	chr18:9937066-9950394:+	566.833	-0.44937	0.595186	-0.755008	0.450244	0.951451
105117	VAPA	ENSG00000101558.13	clean	chr18:9945058-9950394:+	566.633	-0.467985	0.617791	-0.757514	0.448742	0.95066
105118	VAPA	ENSG00000101558.13	clean	chr18:9950568-9954052:+	574.6	-0.764298	0.620384	-1.23197	0.217959	0.82043
105119	APCDD1	ENSG00000154856.13	clean	chr18:10455039-10468468:+	0.5	0	4.62378	0	1	NA
105120	APCDD1	ENSG00000154856.13	clean	chr18:10468652-10471529:+	0.633333	0	5.06259	0	1	NA
105121	APCDD1	ENSG00000154856.13	clean	chr18:10472061-10475886:+	1	0	2.89569	0	1	NA
105122	APCDD1	ENSG00000154856.13	clean	chr18:10471740-10485751:+	0	NA	NA	NA	NA	NA
105123	APCDD1	ENSG00000154856.13	clean	chr18:10485783-10487589:+	0.366667	0	6.60667	0	1	NA
105124	NAPG	ENSG00000134265.13	clean	chr18:10526158-10530769:+	52.4333	-0.795489	1.07828	-0.737742	0.460671	0.954361
105125	NAPG	ENSG00000134265.13	clean	chr18:10526765-10530769:+	49.1667	-0.813669	1.08166	-0.752243	0.451905	0.951892
105126	NAPG	ENSG00000134265.13	clean	chr18:10530837-10532710:+	58.1	-0.24364	0.841198	-0.289634	0.772096	1
105127	NAPG	ENSG00000134265.13	clean	chr18:10532795-10533535:+	40.8333	-0.461996	0.486136	-0.950343	0.341938	0.904316
105128	NAPG	ENSG00000134265.13	clean	chr18:10533553-10534465:+	40.7	-1.0955	0.737926	-1.48457	0.137658	0.721889
105129	NAPG	ENSG00000134265.13	clean	chr18:10534496-10539761:+	47.7667	-0.57875	0.778249	-0.743656	0.457084	0.952594
105130	NAPG	ENSG00000134265.13	clean	chr18:10539871-10539987:+	53.9	0.89958	1.68289	0.534544	0.592965	0.991533
105131	NAPG	ENSG00000134265.13	clean	chr18:10540054-10540328:+	68.9	1.82793	1.40059	1.30512	0.191853	0.794187
105132	NAPG	ENSG00000134265.13	clean	chr18:10540399-10546325:+	55.3333	-0.498903	0.696837	-0.715953	0.47402	0.95947
105133	NAPG	ENSG00000134265.13	clean	chr18:10546404-10548298:+	38.4667	-0.47089	0.839211	-0.56111	0.574722	0.986723
105134	NAPG	ENSG00000134265.13	clean	chr18:10548378-10548966:+	46.0333	-1.37637	0.889942	-1.54659	0.121962	0.695109
105135	NAPG	ENSG00000134265.13	clean	chr18:10549096-10550076:+	74.5	0.98402	1.05007	0.937102	0.348706	0.908497
105136	PIEZO2	ENSG00000154864.12	clean	chr18:10666813-10672689:-	14.8333	0	1.72365	0	1	NA
105137	PIEZO2	ENSG00000154864.12	clean	chr18:10671779-10672689:-	15.4667	-1.8314	1.10153	-1.6626	0.0963923	NA
105138	PIEZO2	ENSG00000154864.12	clean	chr18:10672873-10675208:-	13.0667	-3.12621	1.55298	-2.01305	0.0441097	NA
105139	PIEZO2	ENSG00000154864.12	clean	chr18:10675288-10677746:-	12.2667	-0.239466	1.02716	-0.233134	0.815657	NA
105140	PIEZO2	ENSG00000154864.12	clean	chr18:10677875-10680198:-	5.26667	0	1.78715	0	1	NA
105141	PIEZO2	ENSG00000154864.12	clean	chr18:10680371-10681660:-	10.2667	-0.981851	1.30815	-0.750565	0.452914	NA
105142	PIEZO2	ENSG00000154864.12	clean	chr18:10681753-10682103:-	16.5333	-1.37381	0.873058	-1.57356	0.115588	NA
105143	PIEZO2	ENSG00000154864.12	clean	chr18:10681753-10689654:-	16.2	-0.989802	1.70966	-0.578947	0.562625	NA
105144	PIEZO2	ENSG00000154864.12	clean	chr18:10682292-10689654:-	13.8	-1.03683	1.73308	-0.598261	0.549665	NA
105145	PIEZO2	ENSG00000154864.12	clean	chr18:10689802-10691224:-	12.5	-1.18418	0.742918	-1.59396	0.110946	NA
105146	PIEZO2	ENSG00000154864.12	clean	chr18:10691383-10696073:-	12.9333	0.179977	1.73976	0.103449	0.917606	NA
105147	PIEZO2	ENSG00000154864.12	clean	chr18:10696288-10696391:-	6.96667	-0.158496	1.84562	-0.0858771	0.931564	NA
105148	PIEZO2	ENSG00000154864.12	clean	chr18:10696539-10697747:-	12.9667	-1.49562	1.72061	-0.869239	0.384716	NA
105149	PIEZO2	ENSG00000154864.12	clean	chr18:10697880-10698924:-	12.9667	-1.50891	1.62437	-0.928917	0.352932	NA
105150	PIEZO2	ENSG00000154864.12	clean	chr18:10699177-10701868:-	9.76667	-2.70328	1.5183	-1.78047	0.0749995	NA
105151	PIEZO2	ENSG00000154864.12	clean	chr18:10702171-10704393:-	11.2333	-1.07039	1.10462	-0.969007	0.332542	NA
105152	PIEZO2	ENSG00000154864.12	clean	chr18:10704652-10705335:-	10	-1.37683	1.72161	-0.799734	0.423865	NA
105153	PIEZO2	ENSG00000154864.12	clean	chr18:10705746-10708274:-	14.0333	-0.211504	1.12398	-0.188173	0.850741	NA
105154	PIEZO2	ENSG00000154864.12	clean	chr18:10705746-10714763:-	14.3333	-0.321927	1.26913	-0.25366	0.799759	NA
105155	PIEZO2	ENSG00000154864.12	clean	chr18:10708439-10714763:-	14.1333	-0.360402	1.26336	-0.285272	0.775436	NA
105156	PIEZO2	ENSG00000154864.12	clean	chr18:10714930-10715649:-	11.2333	0.355366	1.63449	0.217417	0.827884	NA
105157	PIEZO2	ENSG00000154864.12	clean	chr18:10715816-10718199:-	12.9667	0.496663	1.6095	0.308583	0.757639	NA
105158	PIEZO2	ENSG00000154864.12	clean	chr18:10718259-10731406:-	15.4667	0	1.70446	0	1	NA
105159	PIEZO2	ENSG00000154864.12	clean	chr18:10731521-10736603:-	17.1667	0.448845	1.71925	0.26107	0.794039	NA
105160	PIEZO2	ENSG00000154864.12	clean	chr18:10741102-10742493:-	18.5667	-1.78068	1.72666	-1.03129	0.302405	NA
105161	PIEZO2	ENSG00000154864.12	clean	chr18:10742615-10744141:-	14.8333	-0.565596	1.28497	-0.440163	0.659819	NA
105162	PIEZO2	ENSG00000154864.12	clean	chr18:10744231-10748470:-	14.0667	-0.555417	1.06024	-0.523861	0.600376	NA
105163	PIEZO2	ENSG00000154864.12	clean	chr18:10748630-10750090:-	15.8	-1.31288	1.37842	-0.952453	0.340867	NA
105164	PIEZO2	ENSG00000154864.12	clean	chr18:10750187-10752635:-	13.7333	-1.60642	1.62852	-0.986435	0.32392	NA
105165	PIEZO2	ENSG00000154864.12	clean	chr18:10752879-10757968:-	14.2667	0	1.71599	0	1	NA
105166	PIEZO2	ENSG00000154864.12	clean	chr18:10758134-10759481:-	14.5667	0	1.7215	0	1	NA
105167	PIEZO2	ENSG00000154864.12	clean	chr18:10759909-10760910:-	9.16667	0	1.75686	0	1	NA
105168	PIEZO2	ENSG00000154864.12	clean	chr18:10761111-10762499:-	16.2667	1.31716	1.67017	0.78864	0.430323	NA
105169	PIEZO2	ENSG00000154864.12	clean	chr18:10762625-10762921:-	18.6	-3.33698	1.36025	-2.45321	0.0141586	NA
105170	PIEZO2	ENSG00000154864.12	clean	chr18:10763098-10763276:-	12.5	-0.361599	1.39404	-0.25939	0.795334	NA
105171	PIEZO2	ENSG00000154864.12	clean	chr18:10763098-10770147:-	12.5667	-0.0641729	1.61789	-0.0396647	0.96836	NA
105172	PIEZO2	ENSG00000154864.12	clean	chr18:10763278-10770143:-	0.333333	0.895917	4.29705	0.208496	0.834842	NA
105173	PIEZO2	ENSG00000154864.12	clean	chr18:10770308-10773411:-	16.1	-2.01155	1.71473	-1.1731	0.240758	NA
105174	PIEZO2	ENSG00000154864.12	clean	chr18:10773629-10774005:-	17.7333	-1.74393	1.5236	-1.14461	0.25237	NA
105175	PIEZO2	ENSG00000154864.12	clean	chr18:10773629-10784783:-	17.7333	0	1.73601	0	1	NA
105176	PIEZO2	ENSG00000154864.12	clean	chr18:10774038-10780324:-	0.3	0	9.34893	0	1	NA
105177	PIEZO2	ENSG00000154864.12	clean	chr18:10780366-10784783:-	17.5667	0	1.73631	0	1	NA
105178	PIEZO2	ENSG00000154864.12	clean	chr18:10784957-10787035:-	15.7667	0.0973559	0.88977	0.109417	0.912872	NA
105179	PIEZO2	ENSG00000154864.12	clean	chr18:10787184-10789078:-	19.1333	-0.427009	1.48997	-0.286589	0.774427	NA
105180	PIEZO2	ENSG00000154864.12	clean	chr18:10789365-10791200:-	16.6667	0.931738	1.7157	0.543064	0.587085	NA
105181	PIEZO2	ENSG00000154864.12	clean	chr18:10791324-10791462:-	10.4	2.08655	1.56577	1.3326	0.182664	NA
105182	PIEZO2	ENSG00000154864.12	clean	chr18:10791324-10794771:-	10.5667	1.50159	1.66355	0.902641	0.366717	NA
105183	PIEZO2	ENSG00000154864.12	clean	chr18:10795002-10797373:-	17.6667	-0.431156	1.74124	-0.247615	0.804433	NA
105184	PIEZO2	ENSG00000154864.12	clean	chr18:10797522-10800336:-	14.5	0.975086	1.63036	0.598081	0.549786	NA
105185	PIEZO2	ENSG00000154864.12	clean	chr18:10800475-10801389:-	19.5333	0.138706	1.17068	0.118483	0.905685	NA
105186	PIEZO2	ENSG00000154864.12	clean	chr18:10800475-10803874:-	20.9	0	1.70557	0	1	NA
105187	PIEZO2	ENSG00000154864.12	clean	chr18:10801428-10803874:-	19.7333	0	1.71043	0	1	NA
105188	PIEZO2	ENSG00000154864.12	clean	chr18:10803994-10807111:-	19.2667	0	1.70942	0	1	NA
105189	PIEZO2	ENSG00000154864.12	clean	chr18:10807274-10855352:-	16.4667	0	1.72433	0	1	NA
105190	PIEZO2	ENSG00000154864.12	clean	chr18:10855566-10857000:-	17	-0.590479	1.22577	-0.481721	0.630004	NA
105191	PIEZO2	ENSG00000154864.12	clean	chr18:10857211-10871252:-	21.0667	0	1.7005	0	1	NA
105192	PIEZO2	ENSG00000154864.12	clean	chr18:10871415-10890479:-	14.7	0	1.7188	0	1	NA
105193	PIEZO2	ENSG00000154864.12	clean	chr18:10871415-10911185:-	15.0333	0	1.71531	0	1	NA
105194	PIEZO2	ENSG00000154864.12	clean	chr18:10911228-10979534:-	16.5333	0	1.72392	0	1	NA
105195	PIEZO2	ENSG00000154864.12	clean	chr18:10979660-11066126:-	12.4667	0	1.7218	0	1	NA
105196	PIEZO2	ENSG00000154864.12	clean	chr18:11066222-11148524:-	16.2667	0	1.70746	0	1	NA
105197	NPIPB1P	ENSG00000257513.7	clean	chr18:11621306-11621415:-	0	NA	NA	NA	NA	NA
105198	GNAL	ENSG00000141404.16	clean	chr18:11689939-11702070:+	20.3667	0	1.71005	0	1	NA
105199	GNAL	ENSG00000141404.16	clean	chr18:11689939-11752852:+	20.4333	0	1.70947	0	1	NA
105200	GNAL	ENSG00000141404.16	clean	chr18:11752578-11752852:+	19.7667	0	1.70661	0	1	NA
105201	GNAL	ENSG00000141404.16	clean	chr18:11752925-11753627:+	23.6	0.113009	1.49715	0.0754826	0.939831	NA
105202	GNAL	ENSG00000141404.16	clean	chr18:11753682-11753825:+	25.9667	-1.40436	1.60084	-0.877267	0.380342	NA
105203	GNAL	ENSG00000141404.16	clean	chr18:11753945-11824917:+	29.1333	0	1.69307	0	1	1
105204	GNAL	ENSG00000141404.16	clean	chr18:11825015-11833505:+	29.3667	-1.83093	1.59426	-1.14845	0.250783	0.848146
105205	GNAL	ENSG00000141404.16	clean	chr18:11825015-11862394:+	35.3333	-0.73017	1.69291	-0.431311	0.666242	1
105206	GNAL	ENSG00000141404.16	clean	chr18:11857785-11862394:+	35.7	0.256148	1.21554	0.210727	0.8331	1
105207	GNAL	ENSG00000141404.16	clean	chr18:11862449-11864532:+	32.7	0	1.70735	0	1	1
105208	GNAL	ENSG00000141404.16	clean	chr18:11864606-11867167:+	37.5	-0.904293	1.46938	-0.615427	0.538273	0.977089
105209	GNAL	ENSG00000141404.16	clean	chr18:11867226-11868542:+	32.6333	0	1.69297	0	1	1
105210	GNAL	ENSG00000141404.16	clean	chr18:11868663-11872267:+	27.9	0	1.70131	0	1	NA
105211	GNAL	ENSG00000141404.16	clean	chr18:11872398-11874050:+	27.0333	-1.2527	1.5993	-0.78328	0.433462	NA
105212	GNAL	ENSG00000141404.16	clean	chr18:11872398-11876620:+	26.9	-0.356768	1.70506	-0.20924	0.834261	NA
105213	GNAL	ENSG00000141404.16	clean	chr18:11876688-11880988:+	26.0333	-0.599226	1.69806	-0.352888	0.724172	NA
105214	MPPE1	ENSG00000154889.17	clean	chr18:11884627-11884878:-	24.1667	-0.319023	0.608502	-0.524276	0.600087	NA
105215	MPPE1	ENSG00000154889.17	clean	chr18:11884627-11885675:-	24.5333	-0.247973	0.561637	-0.441519	0.658838	NA
105216	MPPE1	ENSG00000154889.17	clean	chr18:11885043-11885675:-	19.3	-0.341358	0.582066	-0.58646	0.557567	NA
105217	MPPE1	ENSG00000154889.17	clean	chr18:11885816-11886498:-	18.7	-0.613495	0.576837	-1.06355	0.287533	NA
105218	MPPE1	ENSG00000154889.17	clean	chr18:11886621-11886712:-	16.7333	-0.7625	0.653849	-1.16617	0.243545	NA
105219	MPPE1	ENSG00000154889.17	clean	chr18:11886778-11886916:-	19.2667	-0.777982	0.625474	-1.24383	0.213563	NA
105220	MPPE1	ENSG00000154889.17	clean	chr18:11887025-11888668:-	24.2	0.231671	1.021	0.226907	0.820496	NA
105221	MPPE1	ENSG00000154889.17	clean	chr18:11887025-11889386:-	24.5333	-0.132449	0.978096	-0.135415	0.892283	NA
105222	MPPE1	ENSG00000154889.17	clean	chr18:11888743-11889386:-	18.0333	-0.364362	0.988251	-0.368694	0.712356	NA
105223	MPPE1	ENSG00000154889.17	clean	chr18:11889490-11893467:-	27.2667	-0.415037	0.82925	-0.500497	0.616725	NA
105224	MPPE1	ENSG00000154889.17	clean	chr18:11891470-11893467:-	27.1333	-0.0147213	0.820262	-0.0179471	0.985681	NA
105225	MPPE1	ENSG00000154889.17	clean	chr18:11893566-11895184:-	1.6	0.736963	1.76874	0.416659	0.676928	NA
105226	MPPE1	ENSG00000154889.17	clean	chr18:11893576-11896983:-	20.7333	0.450661	1.22838	0.366874	0.713713	NA
105227	MPPE1	ENSG00000154889.17	clean	chr18:11895277-11896983:-	20.6	0.462734	1.23231	0.375501	0.707288	NA
105228	MPPE1	ENSG00000154889.17	clean	chr18:11897356-11897525:-	27.1667	-0.106914	1.15063	-0.0929176	0.925969	NA
105229	MPPE1	ENSG00000154889.17	clean	chr18:11897356-11902266:-	28	-0.0138054	0.751555	-0.0183691	0.985344	NA
105230	MPPE1	ENSG00000154889.17	clean	chr18:11897356-11905181:-	28.0333	0.156119	0.731776	0.213343	0.831059	NA
105231	MPPE1	ENSG00000154889.17	clean	chr18:11897356-11905346:-	28.0333	0.156119	0.731776	0.213343	0.831059	NA
105232	MPPE1	ENSG00000154889.17	clean	chr18:11897120-11905737:-	13.1667	0.647119	0.844329	0.766429	0.443421	NA
105233	MPPE1	ENSG00000154889.17	clean	chr18:11897356-11906202:-	29.8667	0.277534	0.694687	0.39951	0.689518	1
105234	MPPE1	ENSG00000154889.17	clean	chr18:11897356-11908200:-	37.2667	0.561194	0.726945	0.771991	0.44012	0.948134
105235	MPPE1	ENSG00000154889.17	clean	chr18:11897620-11902266:-	7.13333	-0.868209	0.852927	-1.01792	0.308717	NA
105236	MPPE1	ENSG00000154889.17	clean	chr18:11897620-11902584:-	7.16667	-0.868209	0.851577	-1.01953	0.307951	NA
105237	MPPE1	ENSG00000154889.17	clean	chr18:11897620-11905737:-	13.2667	0.384085	0.822039	0.467234	0.640332	NA
105238	MPPE1	ENSG00000154889.17	clean	chr18:11897620-11906202:-	28.3667	0.3057	0.695943	0.43926	0.660473	1
105239	MPPE1	ENSG00000154889.17	clean	chr18:11902358-11905911:-	5.63333	2.0391	0.997078	2.04507	0.0408477	NA
105240	MPPE1	ENSG00000154889.17	clean	chr18:11902358-11906202:-	28.5	0.453257	0.661173	0.685535	0.493006	0.965788
105241	MPPE1	ENSG00000154889.17	clean	chr18:11902856-11905737:-	13.3	0.384085	0.823078	0.466645	0.640754	NA
105242	MPPE1	ENSG00000154889.17	clean	chr18:11902856-11906202:-	28.4	0.453257	0.661581	0.685112	0.493273	0.965788
105243	MPPE1	ENSG00000154889.17	clean	chr18:11905279-11905737:-	14.3	0.21102	0.699978	0.301467	0.763059	NA
105244	MPPE1	ENSG00000154889.17	clean	chr18:11905458-11905737:-	14.2333	0.357613	0.705377	0.506981	0.612168	NA
105245	MPPE1	ENSG00000154889.17	clean	chr18:11905953-11906202:-	28.3	0.983771	0.64334	1.52916	0.126224	0.702328
105246	MPPE1	ENSG00000154889.17	clean	chr18:11906309-11907895:-	36.3667	0.548621	0.949087	0.578051	0.563229	0.983301
105247	IMPA2	ENSG00000141401.12	clean	chr18:11981130-11999053:+	227.567	0.659519	0.913831	0.721708	0.470474	0.958744
105248	IMPA2	ENSG00000141401.12	clean	chr18:11981693-11999061:+	1.66667	3.44267	1.77265	1.9421	0.0521246	NA
105249	IMPA2	ENSG00000141401.12	clean	chr18:11999187-12008332:+	292.767	-0.331545	0.888459	-0.373169	0.709023	1
105250	IMPA2	ENSG00000141401.12	clean	chr18:11999187-12009882:+	294.133	0.195658	0.887462	0.22047	0.825505	1
105251	IMPA2	ENSG00000141401.12	clean	chr18:12009987-12012169:+	237.833	0.265775	0.398212	0.667421	0.504503	0.969365
105252	IMPA2	ENSG00000141401.12	clean	chr18:12012215-12014264:+	230.667	-0.0496547	0.325166	-0.152706	0.87863	1
105253	IMPA2	ENSG00000141401.12	clean	chr18:12014373-12028042:+	194.1	-0.195121	1.18947	-0.164041	0.869699	1
105254	IMPA2	ENSG00000141401.12	clean	chr18:12028151-12028841:+	240.367	-1.86703	0.237637	-7.85665	3.94535e-15	4.43223e-12
105255	IMPA2	ENSG00000141401.12	clean	chr18:12028993-12030342:+	301.933	-0.293181	0.770565	-0.380476	0.703592	1
105256	ANKRD62	ENSG00000181626.12	clean	chr18:12094235-12095170:+	0.1	0	9.42281	0	1	NA
105257	ANKRD62	ENSG00000181626.12	clean	chr18:12095285-12095436:+	0.0666667	0	9.42281	0	1	NA
105258	ANKRD62	ENSG00000181626.12	clean	chr18:12095610-12096195:+	0.0666667	0	9.42281	0	1	NA
105259	ANKRD62	ENSG00000181626.12	clean	chr18:12096302-12097639:+	0.233333	0	9.38595	0	1	NA
105260	ANKRD62	ENSG00000181626.12	clean	chr18:12097777-12099614:+	0.133333	0	9.38595	0	1	NA
105261	ANKRD62	ENSG00000181626.12	clean	chr18:12099682-12103157:+	0.0666667	0	9.42281	0	1	NA
105262	ANKRD62	ENSG00000181626.12	clean	chr18:12102788-12103157:+	0.0666667	0	9.42281	0	1	NA
105263	ANKRD62	ENSG00000181626.12	clean	chr18:12103228-12107294:+	0.133333	0	9.38595	0	1	NA
105264	ANKRD62	ENSG00000181626.12	clean	chr18:12107467-12115087:+	0	NA	NA	NA	NA	NA
105265	ANKRD62	ENSG00000181626.12	clean	chr18:12115121-12115392:+	0.0666667	0	9.42281	0	1	NA
105266	ANKRD62	ENSG00000181626.12	clean	chr18:12115534-12122302:+	0.0333333	0	9.42281	0	1	NA
105267	ANKRD62	ENSG00000181626.12	clean	chr18:12122516-12124136:+	0.133333	0	9.40439	0	1	NA
105268	ANKRD62	ENSG00000181626.12	clean	chr18:12124320-12125459:+	0.166667	0	9.42281	0	1	NA
105269	ANKRD62	ENSG00000181626.12	clean	chr18:12126383-12127747:+	0.0333333	0	9.42281	0	1	NA
105270	AP005264.5	ENSG00000267733.5	clean	chr18:12208494-12209364:+	0.366667	0	8.19324	0	1	NA
105271	CIDEA	ENSG00000176194.18	clean	chr18:12254421-12262824:+	0	NA	NA	NA	NA	NA
105272	CIDEA	ENSG00000176194.18	clean	chr18:12262969-12264306:+	0	NA	NA	NA	NA	NA
105273	CIDEA	ENSG00000176194.18	clean	chr18:12264453-12274092:+	0	NA	NA	NA	NA	NA
105274	CIDEA	ENSG00000176194.18	clean	chr18:12264453-12277122:+	0	NA	NA	NA	NA	NA
105275	CIDEA	ENSG00000176194.18	clean	chr18:12274274-12277122:+	0	NA	NA	NA	NA	NA
105276	TUBB6	ENSG00000176014.13	clean	chr18:12307769-12308261:+	0	NA	NA	NA	NA	NA
105277	TUBB6	ENSG00000176014.13	clean	chr18:12308349-12308686:+	283.2	-0.754753	0.440469	-1.71352	0.0866165	0.615232
105278	TUBB6	ENSG00000176014.13	clean	chr18:12308349-12310942:+	280.767	0.2396	0.497447	0.481659	0.630048	0.997578
105279	TUBB6	ENSG00000176014.13	clean	chr18:12308795-12310942:+	252.1	0.405144	0.491203	0.8248	0.409485	0.936995
105280	TUBB6	ENSG00000176014.13	clean	chr18:12308795-12325066:+	291.033	0.614802	0.561197	1.09552	0.27329	0.864882
105281	TUBB6	ENSG00000176014.13	clean	chr18:12311053-12324808:+	303.867	0.579964	0.587891	0.986517	0.32388	0.894874
105282	TUBB6	ENSG00000176014.13	clean	chr18:12311053-12329145:+	303.5	0.676826	0.621497	1.08903	0.276143	0.866419
105283	TUBB6	ENSG00000176014.13	clean	chr18:12311053-12337112:+	302.8	0.439787	0.743247	0.59171	0.554045	0.980891
105284	TUBB6	ENSG00000176014.13	clean	chr18:12311053-12344048:+	302.133	0.38732	1.11273	0.348081	0.72778	1
105285	AFG3L2	ENSG00000141385.10	clean	chr18:12329783-12337340:-	181.233	-1.25033	0.888373	-1.40744	0.159296	0.753941
105286	AFG3L2	ENSG00000141385.10	clean	chr18:12337535-12340200:-	165.133	-0.589288	0.799185	-0.737361	0.460903	0.954525
105287	AFG3L2	ENSG00000141385.10	clean	chr18:12340401-12344131:-	224.2	-1.72429	0.427275	-4.03555	5.4474e-05	0.0045728
105288	AFG3L2	ENSG00000141385.10	clean	chr18:12344247-12348272:-	228.4	-1.22011	0.780704	-1.56283	0.118092	0.689014
105289	AFG3L2	ENSG00000141385.10	clean	chr18:12348383-12351084:-	196.533	-1.22395	0.69303	-1.76608	0.0773823	0.589797
105290	AFG3L2	ENSG00000141385.10	clean	chr18:12351210-12351305:-	283.133	-1.63203	0.403622	-4.04346	5.2669e-05	0.00446245
105291	AFG3L2	ENSG00000141385.10	clean	chr18:12351413-12353004:-	240.1	-1.74433	0.964773	-1.80802	0.0706031	0.568731
105292	AFG3L2	ENSG00000141385.10	clean	chr18:12353158-12356693:-	270.967	-0.752803	1.06569	-0.706397	0.479941	0.961
105293	AFG3L2	ENSG00000141385.10	clean	chr18:12356831-12358669:-	260.767	-1.3048	1.01702	-1.28297	0.199504	0.802474
105294	AFG3L2	ENSG00000141385.10	clean	chr18:12358943-12359926:-	260.767	-1.24096	0.721363	-1.7203	0.0853775	0.611369
105295	AFG3L2	ENSG00000141385.10	clean	chr18:12360051-12363781:-	287.667	0.0110011	0.560813	0.0196164	0.984349	1
105296	AFG3L2	ENSG00000141385.10	clean	chr18:12363856-12366964:-	211.7	-0.851925	0.707381	-1.20434	0.228459	0.830658
105297	AFG3L2	ENSG00000141385.10	clean	chr18:12367117-12367275:-	223.067	-0.494395	0.536599	-0.921349	0.356868	0.911901
105298	AFG3L2	ENSG00000141385.10	clean	chr18:12367117-12376968:-	222.033	-0.358333	0.634468	-0.564778	0.572225	0.985824
105299	AFG3L2	ENSG00000141385.10	clean	chr18:12367382-12370848:-	221.4	-0.842142	0.688961	-1.22234	0.221581	0.824593
105300	AFG3L2	ENSG00000141385.10	clean	chr18:12370926-12371591:-	165.233	-0.0692468	0.71875	-0.0963433	0.923248	1
105301	AFG3L2	ENSG00000141385.10	clean	chr18:12371691-12376968:-	109.5	0.18945	0.652607	0.290297	0.771589	1
105302	PRELID3A	ENSG00000141391.14	clean	chr18:12408007-12410717:+	14.4	1.44057	0.626506	2.29937	0.0214837	NA
105303	PRELID3A	ENSG00000141391.14	clean	chr18:12408007-12420324:+	12.1333	1.62149	0.792199	2.04682	0.0406758	NA
105304	PRELID3A	ENSG00000141391.14	clean	chr18:12408007-12421539:+	16.8	1.35837	0.774532	1.75379	0.0794659	NA
105305	PRELID3A	ENSG00000141391.14	clean	chr18:12410858-12420324:+	6.8	1.47917	0.945827	1.56389	0.117844	NA
105306	PRELID3A	ENSG00000141391.14	known-exon	chr18:12420148-12420324:+	7.7	1.65849	0.857595	1.93389	0.0531272	NA
105307	PRELID3A	ENSG00000141391.14	clean	chr18:12420493-12421539:+	16	1.28798	0.962846	1.33768	0.181001	NA
105308	PRELID3A	ENSG00000141391.14	clean	chr18:12421629-12427040:+	22	-0.0748281	1.61508	-0.046331	0.963046	NA
105309	PRELID3A	ENSG00000141391.14	clean	chr18:12427111-12427220:+	25.4667	0.800783	0.758173	1.0562	0.290877	NA
105310	PRELID3A	ENSG00000141391.14	clean	chr18:12427323-12429349:+	19.0667	0.21241	1.1339	0.187327	0.851404	NA
105311	PRELID3A	ENSG00000141391.14	clean	chr18:12429433-12431149:+	20.3667	-0.00384679	1.48063	-0.00259807	0.997927	NA
105312	SPIRE1	ENSG00000134278.15	clean	chr18:12449896-12452254:-	34.1667	-1.15271	1.47384	-0.782111	0.434149	0.946089
105313	SPIRE1	ENSG00000134278.15	clean	chr18:12452512-12453067:-	33.7	-1.05686	0.93369	-1.13192	0.257669	0.854203
105314	SPIRE1	ENSG00000134278.15	clean	chr18:12453138-12454345:-	39.5333	-1.08658	0.752772	-1.44343	0.148898	0.73984
105315	SPIRE1	ENSG00000134278.15	clean	chr18:12454483-12459754:-	36.4333	-0.665578	1.05735	-0.629477	0.529037	0.974845
105316	SPIRE1	ENSG00000134278.15	clean	chr18:12454483-12463350:-	42.1667	-0.616669	1.04968	-0.587483	0.556879	0.981905
105317	SPIRE1	ENSG00000134278.15	clean	chr18:12459928-12463350:-	42.2333	-0.616669	1.04967	-0.58749	0.556875	0.981905
105318	SPIRE1	ENSG00000134278.15	clean	chr18:12463493-12464867:-	56.8667	1.07827	0.957447	1.12619	0.260086	0.855773
105319	SPIRE1	ENSG00000134278.15	clean	chr18:12464958-12479698:-	37.1333	0	1.72269	0	1	1
105320	SPIRE1	ENSG00000134278.15	clean	chr18:12479871-12485958:-	53.6667	-0.538734	0.688098	-0.782932	0.433667	0.945847
105321	SPIRE1	ENSG00000134278.15	clean	chr18:12479871-12493071:-	63.2333	-0.496365	0.734542	-0.675748	0.499201	0.967406
105322	SPIRE1	ENSG00000134278.15	clean	chr18:12486000-12493071:-	62.9	-0.255357	0.754192	-0.338584	0.734923	1
105323	SPIRE1	ENSG00000134278.15	clean	chr18:12493201-12496015:-	71	0.49767	0.935657	0.531894	0.594799	0.991942
105324	SPIRE1	ENSG00000134278.15	clean	chr18:12496102-12506476:-	55	-0.562579	1.69201	-0.332491	0.739519	1
105325	SPIRE1	ENSG00000134278.15	clean	chr18:12506641-12512453:-	59.1333	0.369234	1.21736	0.303307	0.761656	1
105326	SPIRE1	ENSG00000134278.15	clean	chr18:12512531-12516070:-	54	-0.602031	1.6903	-0.356168	0.721715	1
105327	SPIRE1	ENSG00000134278.15	clean	chr18:12512531-12535475:-	54.3667	-0.60534	1.68935	-0.358327	0.720099	1
105328	SPIRE1	ENSG00000134278.15	clean	chr18:12535601-12546673:-	60.2	-1.82728	1.45687	-1.25425	0.20975	0.813507
105329	SPIRE1	ENSG00000134278.15	clean	chr18:12535601-12635061:-	59.6	0	1.67807	0	1	1
105330	SPIRE1	ENSG00000134278.15	clean	chr18:12546904-12635061:-	26.4333	0	1.71372	0	1	NA
105331	SPIRE1	ENSG00000134278.15	clean	chr18:12635096-12653000:-	19.8	0	1.71204	0	1	NA
105332	SPIRE1	ENSG00000134278.15	clean	chr18:12635096-12653383:-	19.8	0	1.71204	0	1	NA
105333	SPIRE1	ENSG00000134278.15	clean	chr18:12635096-12656574:-	19.8	0	1.71204	0	1	NA
105334	SPIRE1	ENSG00000134278.15	clean	chr18:12635096-12657529:-	20.8333	0	1.70605	0	1	NA
105335	SPIRE1	ENSG00000134278.15	clean	chr18:12653440-12656650:-	0.133333	-0.961808	9.42281	-0.102072	0.918699	NA
105336	PSMG2	ENSG00000128789.21	clean	chr18:12658343-12658550:+	7.7	3.10863	1.77422	1.75211	0.0797543	NA
105337	PSMG2	ENSG00000128789.21	clean	chr18:12658773-12663457:+	8.26667	0.833827	0.99458	0.838371	0.401822	NA
105338	PSMG2	ENSG00000128789.21	clean	chr18:12658773-12665064:+	8.06667	0.926937	1.09109	0.849551	0.395575	NA
105339	PSMG2	ENSG00000128789.21	clean	chr18:12658773-12706549:+	305.733	-0.718686	1.67313	-0.429546	0.667526	1
105340	PSMG2	ENSG00000128789.21	clean	chr18:12665139-12686274:+	1.8	0.28613	2.18691	0.130838	0.895904	NA
105341	CEP76	ENSG00000101624.11	clean	chr18:12673503-12674535:-	24.3667	-0.463497	1.09195	-0.424465	0.671227	NA
105342	CEP76	ENSG00000101624.11	clean	chr18:12674753-12678108:-	25.7	-0.164888	1.71694	-0.0960359	0.923492	NA
105343	CEP76	ENSG00000101624.11	clean	chr18:12678442-12679025:-	17.3	-2.24105	1.505	-1.48907	0.136468	NA
105344	CEP76	ENSG00000101624.11	clean	chr18:12678442-12680661:-	19.0667	-1.22374	1.4935	-0.819376	0.412572	NA
105345	CEP76	ENSG00000101624.11	clean	chr18:12686450-12691358:-	28	0.0494698	1.15987	0.0426511	0.96598	NA
105346	CEP76	ENSG00000101624.11	clean	chr18:12686450-12695253:-	34.8	-0.0194512	1.14825	-0.0169398	0.986485	1
105347	PSMG2	ENSG00000128789.21	clean	chr18:12686752-12706549:+	305.7	0	1.67314	0	1	1
105348	CEP76	ENSG00000101624.11	clean	chr18:12691487-12695253:-	34.7667	-0.39449	0.964181	-0.409146	0.682433	1
105349	CEP76	ENSG00000101624.11	clean	chr18:12695351-12697222:-	30.0333	-0.825793	0.901074	-0.916455	0.359428	0.913855
105350	CEP76	ENSG00000101624.11	clean	chr18:12697408-12698978:-	44.5	0.806287	0.53634	1.50331	0.132759	0.716348
105351	CEP76	ENSG00000101624.11	clean	chr18:12697408-12699829:-	48.5	0.0724652	0.54781	0.132282	0.894762	1
105352	CEP76	ENSG00000101624.11	clean	chr18:12699165-12699829:-	47.1	-0.704314	0.575442	-1.22395	0.22097	0.824197
105353	CEP76	ENSG00000101624.11	clean	chr18:12699905-12700176:-	58.3	-0.367622	0.837024	-0.439201	0.660516	1
105354	CEP76	ENSG00000101624.11	clean	chr18:12699905-12700957:-	59.7	-1.84286	1.14102	-1.61511	0.106288	0.662436
105355	CEP76	ENSG00000101624.11	clean	chr18:12701113-12702485:-	44.5667	-0.0161264	0.689481	-0.0233891	0.98134	1
105356	PSMG2	ENSG00000128789.21	clean	chr18:12703164-12706549:+	307.267	-0.496806	1.06487	-0.466542	0.640828	0.998897
105357	PSMG2	ENSG00000128789.21	clean	chr18:12706721-12712701:+	274.2	-0.134571	1.11341	-0.120863	0.903799	1
105358	PSMG2	ENSG00000128789.21	clean	chr18:12712760-12718516:+	269.833	-0.766508	0.743073	-1.03154	0.302288	0.882238
105359	PSMG2	ENSG00000128789.21	clean	chr18:12718635-12720509:+	254.1	-1.20259	1.2209	-0.985	0.324624	0.895265
105360	PSMG2	ENSG00000128789.21	clean	chr18:12720683-12724498:+	259.9	-1.1825	0.631204	-1.8734	0.0610131	0.535359
105361	PTPN2	ENSG00000175354.20	clean	chr18:12785844-12788064:-	133.7	0.0565836	0.655944	0.0862629	0.931257	1
105362	PTPN2	ENSG00000175354.20	clean	chr18:12785844-12793481:-	133.267	-0.680381	0.779391	-0.872965	0.382682	0.926156
105363	PTPN2	ENSG00000175354.20	clean	chr18:12785844-12801969:-	196.733	-1.00667	0.8106	-1.24189	0.214278	0.817432
105364	PTPN2	ENSG00000175354.20	clean	chr18:12794485-12801969:-	204.9	-0.932339	0.904685	-1.03057	0.302744	0.882453
105365	PTPN2	ENSG00000175354.20	clean	chr18:12802151-12814202:-	157.9	-1.8729	1.56499	-1.19675	0.231403	0.832514
105366	PTPN2	ENSG00000175354.20	clean	chr18:12802151-12830942:-	168.9	-0.298577	1.11593	-0.26756	0.789038	1
105367	PTPN2	ENSG00000175354.20	clean	chr18:12814355-12817155:-	150.6	-1.90106	1.39204	-1.36566	0.172046	0.770181
105368	PTPN2	ENSG00000175354.20	clean	chr18:12817365-12818943:-	144.533	-1.138	0.899816	-1.2647	0.205977	0.809184
105369	PTPN2	ENSG00000175354.20	clean	chr18:12817365-12819213:-	144.6	-1.138	0.899814	-1.26471	0.205977	0.809184
105370	PTPN2	ENSG00000175354.20	clean	chr18:12817365-12825809:-	154	-0.600033	0.78147	-0.767827	0.44259	0.948832
105371	PTPN2	ENSG00000175354.20	clean	chr18:12819282-12825809:-	153.567	-0.726828	0.767323	-0.947226	0.343523	0.905278
105372	PTPN2	ENSG00000175354.20	clean	chr18:12825944-12830942:-	161.733	-0.866345	1.26359	-0.685624	0.49295	0.965788
105373	PTPN2	ENSG00000175354.20	clean	chr18:12831041-12836790:-	166.733	-0.783761	1.26464	-0.619751	0.535422	0.976301
105374	PTPN2	ENSG00000175354.20	clean	chr18:12836891-12839501:-	176.9	-0.231051	1.1151	-0.207202	0.835852	1
105375	PTPN2	ENSG00000175354.20	clean	chr18:12836891-12840713:-	176.967	-0.552978	1.06741	-0.518058	0.604418	0.994332
105376	PTPN2	ENSG00000175354.20	clean	chr18:12836891-12859163:-	177.133	-1.29847	1.4531	-0.893586	0.371543	0.920682
105377	PTPN2	ENSG00000175354.20	clean	chr18:12840962-12843904:-	2.96667	-1.03344	1.68144	-0.614614	0.53881	NA
105378	PTPN2	ENSG00000175354.20	clean	chr18:12859254-12862083:-	121.033	-2.15206	1.45641	-1.47765	0.139502	0.724167
105379	PTPN2	ENSG00000175354.20	clean	chr18:12859254-12862639:-	121.067	-2.15206	1.45638	-1.47767	0.139495	0.724167
105380	PTPN2	ENSG00000175354.20	clean	chr18:12859254-12869024:-	121.167	-0.294336	1.33191	-0.220988	0.825102	1
105381	PTPN2	ENSG00000175354.20	clean	chr18:12859254-12880495:-	121.333	-0.44634	1.0721	-0.416323	0.677173	1
105382	PTPN2	ENSG00000175354.20	clean	chr18:12859254-12884072:-	121.5	-0.709374	1.0392	-0.682616	0.49485	0.966389
105383	PTPN2	ENSG00000175354.20	clean	chr18:12859254-12929498:-	120.733	0	1.67795	0	1	1
105384	PTPN2	ENSG00000175354.20	clean	chr18:12862744-12863196:-	1.33333	-7.65179e-06	2.06321	-3.70867e-06	0.999997	NA
105385	PTPN2	ENSG00000175354.20	clean	chr18:12862716-12872227:-	0.766667	0.169927	2.11753	0.0802478	0.93604	NA
105386	PTPN2	ENSG00000175354.20	clean	chr18:12869122-12883617:-	2.06667	0.263035	1.35354	0.19433	0.845917	NA
105387	PTPN2	ENSG00000175354.20	clean	chr18:12872269-12883617:-	2.26667	0.333424	1.32127	0.252352	0.800769	NA
105388	SEH1L	ENSG00000085415.16	clean	chr18:12948232-12951854:+	203.367	-1.46179	1.01448	-1.44092	0.149606	0.741271
105389	SEH1L	ENSG00000085415.16	clean	chr18:12948232-12955462:+	200.267	-1.55091	1.22326	-1.26785	0.204851	0.808144
105390	SEH1L	ENSG00000085415.16	clean	chr18:12948786-12951854:+	203.267	-1.40932	0.88861	-1.58599	0.112742	0.677035
105391	SEH1L	ENSG00000085415.16	clean	chr18:12951905-12955462:+	186.1	-1.68724	1.45003	-1.16359	0.24459	0.842245
105392	SEH1L	ENSG00000085415.16	clean	chr18:12951905-12963159:+	187	-0.633902	1.11094	-0.570602	0.56827	0.984958
105393	SEH1L	ENSG00000085415.16	clean	chr18:12955609-12963159:+	177.5	-0.238527	1.03426	-0.230625	0.817606	1
105394	SEH1L	ENSG00000085415.16	clean	chr18:12963371-12964435:+	272.4	-0.671661	0.683497	-0.982683	0.325763	0.896008
105395	SEH1L	ENSG00000085415.16	clean	chr18:12963371-12971152:+	273.233	-0.669851	0.684047	-0.979247	0.327458	0.896081
105396	SEH1L	ENSG00000085415.16	clean	chr18:12964495-12971152:+	272.767	-0.67383	0.684575	-0.984305	0.324965	0.895399
105397	SEH1L	ENSG00000085415.16	clean	chr18:12974555-12975732:+	3.26667	-0.584963	1.51992	-0.384864	0.700338	NA
105398	SEH1L	ENSG00000085415.16	clean	chr18:12975882-12978751:+	197.933	-1.34308	0.688346	-1.95117	0.0510368	0.49605
105399	SEH1L	ENSG00000085415.16	clean	chr18:12982675-12984039:+	231.833	-0.657346	0.587609	-1.11868	0.263277	0.85745
105400	SEH1L	ENSG00000085415.16	clean	chr18:12984190-12985239:+	208.8	-0.893353	0.285916	-3.12453	0.00178088	0.0644603
105401	CEP192	ENSG00000101639.18	clean	chr18:12991437-12999420:+	22.6667	-0.626541	0.772898	-0.810638	0.417574	NA
105402	CEP192	ENSG00000101639.18	clean	chr18:12999588-13001456:+	67.9667	-1.70775	1.2041	-1.41827	0.156111	0.749713
105403	CEP192	ENSG00000101639.18	clean	chr18:13001582-13008455:+	70.4333	-1.84526	0.997708	-1.8495	0.0643862	0.547183
105404	CEP192	ENSG00000101639.18	clean	chr18:13008631-13012972:+	102.033	-1.52352	1.39482	-1.09227	0.274715	0.86563
105405	CEP192	ENSG00000101639.18	clean	chr18:13013025-13015327:+	101.3	0.0709503	0.904652	0.0784283	0.937487	1
105406	CEP192	ENSG00000101639.18	clean	chr18:13015448-13017187:+	81.9667	-0.791935	0.816365	-0.970075	0.332009	0.898033
105407	CEP192	ENSG00000101639.18	clean	chr18:13017336-13018479:+	78.4333	-0.628798	0.571008	-1.10121	0.270807	0.863234
105408	CEP192	ENSG00000101639.18	clean	chr18:13018615-13019081:+	66.2	-0.691654	0.923593	-0.748873	0.453934	0.952324
105409	CEP192	ENSG00000101639.18	clean	chr18:13019206-13029662:+	41.2333	-0.653868	1.08578	-0.60221	0.547035	0.978813
105410	CEP192	ENSG00000101639.18	clean	chr18:13019123-13038514:+	4.73333	-0.271301	1.18861	-0.228251	0.819451	NA
105411	CEP192	ENSG00000101639.18	clean	chr18:13030002-13030464:+	64.6	-0.797504	1.04293	-0.764675	0.444465	0.949102
105412	CEP192	ENSG00000101639.18	clean	chr18:13030608-13037236:+	43.5667	-0.875877	0.915415	-0.956808	0.338664	0.902238
105413	CEP192	ENSG00000101639.18	clean	chr18:13037301-13038369:+	32.9	-1.17912	0.824894	-1.42942	0.152883	0.746099
105414	CEP192	ENSG00000101639.18	clean	chr18:13037301-13040829:+	36.6667	-1.77841	0.867106	-2.05098	0.0402692	0.444377
105415	CEP192	ENSG00000101639.18	clean	chr18:13038579-13040829:+	34.3333	-1.90111	0.882291	-2.15474	0.0311824	0.391617
105416	CEP192	ENSG00000101639.18	clean	chr18:13040956-13042203:+	36.3667	-0.297614	0.81424	-0.365512	0.714729	1
105417	CEP192	ENSG00000101639.18	clean	chr18:13042334-13048858:+	45.0667	-0.139143	0.670326	-0.207576	0.83556	1
105418	CEP192	ENSG00000101639.18	clean	chr18:13049681-13049764:+	46.6	-4.41515	1.24094	-3.5579	0.000373834	0.0209209
105419	CEP192	ENSG00000101639.18	clean	chr18:13049891-13052918:+	31.4	-1.11769	1.03163	-1.08343	0.278619	0.867862
105420	CEP192	ENSG00000101639.18	clean	chr18:13053090-13055779:+	47.9667	-0.610556	0.769912	-0.793021	0.427766	0.943963
105421	CEP192	ENSG00000101639.18	clean	chr18:13056698-13057584:+	37.9333	-0.589109	0.54594	-1.07907	0.280556	0.869498
105422	CEP192	ENSG00000101639.18	known-exon	chr18:13057733-13059081:+	26.3667	-0.562111	0.730464	-0.769525	0.441582	NA
105423	CEP192	ENSG00000101639.18	clean	chr18:13059312-13067830:+	37.4333	-0.863147	1.0448	-0.826139	0.408726	0.936829
105424	CEP192	ENSG00000101639.18	clean	chr18:13067956-13068093:+	32.8333	-2.18743	1.48332	-1.47468	0.140298	0.725549
105425	CEP192	ENSG00000101639.18	clean	chr18:13068237-13068358:+	30.8667	0.0936131	1.69756	0.0551458	0.956022	1
105426	CEP192	ENSG00000101639.18	clean	chr18:13068422-13068851:+	51.8667	-0.806057	0.832887	-0.967786	0.333151	0.898875
105427	CEP192	ENSG00000101639.18	clean	chr18:13068991-13069088:+	42.1	0.402838	1.00474	0.400936	0.688467	1
105428	CEP192	ENSG00000101639.18	clean	chr18:13069181-13069737:+	30.1667	0.559034	0.69021	0.809948	0.41797	0.93984
105429	CEP192	ENSG00000101639.18	clean	chr18:13069856-13071038:+	43.3	0.159762	0.79246	0.201602	0.840228	1
105430	CEP192	ENSG00000101639.18	clean	chr18:13069856-13072754:+	53.4333	-0.0557088	0.73486	-0.0758087	0.939571	1
105431	CEP192	ENSG00000101639.18	clean	chr18:13071212-13072754:+	53.6	0.0114053	0.697669	0.0163477	0.986957	1
105432	CEP192	ENSG00000101639.18	clean	chr18:13072845-13073008:+	42.1	-2.98058	1.34377	-2.21807	0.0265502	0.360807
105433	CEP192	ENSG00000101639.18	clean	chr18:13073185-13087016:+	38.0333	-2.61056	1.45016	-1.80019	0.0718314	0.571561
105434	CEP192	ENSG00000101639.18	clean	chr18:13087277-13087530:+	28.8333	0.933696	1.1665	0.800426	0.423464	0.942232
105435	CEP192	ENSG00000101639.18	clean	chr18:13087646-13088753:+	34.4333	-1.28644	0.809834	-1.58852	0.112169	0.675235
105436	CEP192	ENSG00000101639.18	clean	chr18:13087646-13089451:+	34.3	-1.28644	0.810813	-1.5866	0.112603	0.676538
105437	CEP192	ENSG00000101639.18	clean	chr18:13088904-13089455:+	33.1333	-1.15935	0.909387	-1.27487	0.202356	0.805452
105438	CEP192	ENSG00000101639.18	clean	chr18:13089565-13092376:+	34.7667	-0.171368	0.765415	-0.223889	0.822844	1
105439	CEP192	ENSG00000101639.18	clean	chr18:13092527-13095502:+	37.9667	-1.23537	1.46774	-0.841684	0.399965	0.933378
105440	CEP192	ENSG00000101639.18	clean	chr18:13095681-13096183:+	44.2	-0.835528	0.656404	-1.27289	0.203058	0.806169
105441	CEP192	ENSG00000101639.18	clean	chr18:13096307-13099475:+	41.8667	-0.925125	1.24047	-0.745788	0.455795	0.952455
105442	CEP192	ENSG00000101639.18	clean	chr18:13099581-13100304:+	34.4	-0.819108	0.920153	-0.890187	0.373366	0.921198
105443	CEP192	ENSG00000101639.18	clean	chr18:13100512-13103508:+	46.2	0.330425	1.48093	0.22312	0.823442	1
105444	CEP192	ENSG00000101639.18	clean	chr18:13103588-13104983:+	38.0333	0.0718332	0.808512	0.0888462	0.929204	1
105445	CEP192	ENSG00000101639.18	clean	chr18:13105079-13113585:+	36.4	-2.22554	1.49431	-1.48934	0.136398	0.720234
105446	CEP192	ENSG00000101639.18	clean	chr18:13105079-13116373:+	36.5667	-1.10477	1.26878	-0.870736	0.383898	0.926811
105447	CEP192	ENSG00000101639.18	clean	chr18:13113705-13114129:+	41.3333	-0.285488	0.87553	-0.326075	0.744368	1
105448	CEP192	ENSG00000101639.18	clean	chr18:13113705-13116376:+	41.7333	-0.937564	0.810788	-1.15636	0.247533	0.844314
105449	CEP192	ENSG00000101639.18	clean	chr18:13114251-13116376:+	26.9667	-1.05463	0.833549	-1.26523	0.205788	NA
105450	CEP192	ENSG00000101639.18	clean	chr18:13116503-13117584:+	35.3	0.974464	0.977524	0.996869	0.318828	0.891431
105451	CEP192	ENSG00000101639.18	clean	chr18:13117643-13124486:+	29.4	-0.848933	0.842263	-1.00792	0.313494	0.888407
105452	LDLRAD4	ENSG00000168675.18	clean	chr18:13217774-13278104:+	4.63333	0	1.77526	0	1	NA
105453	LDLRAD4	ENSG00000168675.18	clean	chr18:13218094-13278104:+	4.63333	0	1.77526	0	1	NA
105454	LDLRAD4	ENSG00000168675.18	clean	chr18:13218988-13278104:+	4.63333	0	1.77526	0	1	NA
105455	LDLRAD4	ENSG00000168675.18	clean	chr18:13278188-13387340:+	5.8	0	1.78896	0	1	NA
105456	LDLRAD4	ENSG00000168675.18	clean	chr18:13382727-13387340:+	5.66667	0	1.79312	0	1	NA
105457	LDLRAD4	ENSG00000168675.18	clean	chr18:13387762-13438243:+	6.26667	0	1.80783	0	1	NA
105458	LDLRAD4	ENSG00000168675.18	clean	chr18:13438384-13621116:+	6.93333	0	1.8106	0	1	NA
105459	LDLRAD4	ENSG00000168675.18	clean	chr18:13465111-13484036:+	0.7	0	3.36452	0	1	NA
105460	LDLRAD4	ENSG00000168675.18	clean	chr18:13465111-13491231:+	0.266667	0	9.4044	0	1	NA
105461	LDLRAD4	ENSG00000168675.18	clean	chr18:13491469-13621116:+	6.7	0	1.83437	0	1	NA
105462	LDLRAD4	ENSG00000168675.18	clean	chr18:13542460-13542933:+	0	NA	NA	NA	NA	NA
105463	LDLRAD4	ENSG00000168675.18	clean	chr18:13542460-13585365:+	0	NA	NA	NA	NA	NA
105464	LDLRAD4	ENSG00000168675.18	clean	chr18:13585453-13621116:+	6.7	0	1.83437	0	1	NA
105465	LDLRAD4	ENSG00000168675.18	clean	chr18:13621271-13643358:+	6.7	0	1.76689	0	1	NA
105466	LDLRAD4	ENSG00000168675.18	clean	chr18:13621271-13645126:+	7.63333	0	1.76104	0	1	NA
105467	LDLRAD4	ENSG00000168675.18	clean	chr18:13642757-13643358:+	5.3	0	1.77797	0	1	NA
105468	LDLRAD4	ENSG00000168675.18	clean	chr18:13643412-13645126:+	7.36667	0	1.76958	0	1	NA
105469	FAM210A	ENSG00000177150.13	clean	chr18:13666713-13670870:-	90.9	-0.43713	0.602844	-0.725113	0.468383	0.957889
105470	FAM210A	ENSG00000177150.13	clean	chr18:13666713-13671861:-	90.7	-0.349667	0.609321	-0.573863	0.56606	0.984351
105471	FAM210A	ENSG00000177150.13	clean	chr18:13666713-13681604:-	89.3333	-0.893985	1.01258	-0.882881	0.377301	0.923284
105472	FAM210A	ENSG00000177150.13	clean	chr18:13666713-13726328:-	89.1	-0.671593	1.03691	-0.647688	0.517187	0.972572
105473	FAM210A	ENSG00000177150.13	clean	chr18:13670968-13671861:-	77.8667	-0.632354	0.926575	-0.682463	0.494946	0.966462
105474	FAM210A	ENSG00000177150.13	clean	chr18:13671973-13681604:-	70.6667	-0.0322073	1.12101	-0.0287307	0.977079	1
105475	FAM210A	ENSG00000177150.13	clean	chr18:13682105-13687742:-	60.5667	-1.37927	1.57349	-0.876562	0.380724	0.925199
105476	FAM210A	ENSG00000177150.13	clean	chr18:13682105-13697546:-	60.6333	-1.37927	1.57344	-0.876592	0.380708	0.925199
105477	FAM210A	ENSG00000177150.13	clean	chr18:13682105-13726328:-	62.3	-0.297996	1.07378	-0.277521	0.78138	1
105478	FAM210A	ENSG00000177150.13	clean	chr18:13687882-13726328:-	60.8667	-0.793252	1.01836	-0.778951	0.436008	0.946656
105479	FAM210A	ENSG00000177150.13	clean	chr18:13697674-13726328:-	60.9667	-0.793252	1.01823	-0.779047	0.435952	0.946656
105480	RNMT	ENSG00000101654.17	clean	chr18:13726729-13730626:+	27.6667	-0.137862	0.934746	-0.147486	0.882748	NA
105481	RNMT	ENSG00000101654.17	clean	chr18:13726729-13731475:+	58.7667	-0.387423	0.921206	-0.420561	0.674076	1
105482	RNMT	ENSG00000101654.17	clean	chr18:13726865-13730626:+	23.8	0.0565847	0.948496	0.0596572	0.952429	NA
105483	RNMT	ENSG00000101654.17	clean	chr18:13730755-13731475:+	59.4333	0.210568	0.825777	0.254993	0.798728	1
105484	RNMT	ENSG00000101654.17	clean	chr18:13731934-13734463:+	68.9667	0.109467	1.13381	0.0965484	0.923085	1
105485	RNMT	ENSG00000101654.17	clean	chr18:13734599-13737009:+	66.4667	-0.131381	0.782278	-0.167946	0.866626	1
105486	RNMT	ENSG00000101654.17	clean	chr18:13737135-13740166:+	56.9667	-0.470685	0.774693	-0.607575	0.543469	0.978406
105487	RNMT	ENSG00000101654.17	clean	chr18:13740279-13741509:+	61.1	-0.0582548	0.873047	-0.0667258	0.9468	1
105488	RNMT	ENSG00000101654.17	clean	chr18:13741691-13742487:+	48.5	-0.0997111	0.887905	-0.112299	0.910586	1
105489	RNMT	ENSG00000101654.17	clean	chr18:13742652-13746219:+	43.7	-0.57305	0.507365	-1.12946	0.258702	0.854663
105490	RNMT	ENSG00000101654.17	clean	chr18:13746337-13752304:+	52.3333	-0.0544472	0.697158	-0.0780988	0.937749	1
105491	RNMT	ENSG00000101654.17	clean	chr18:13752427-13754113:+	51.5667	-0.184967	0.941117	-0.19654	0.844187	1
105492	RNMT	ENSG00000101654.17	clean	chr18:13754147-13759941:+	53.6667	0.216406	0.571065	0.378952	0.704723	1
105493	RNMT	ENSG00000101654.17	known-exon	chr18:13762437-13764111:+	41.9667	-0.381219	1.68149	-0.226714	0.820646	1
105494	MC5R	ENSG00000176136.6	clean	chr18:13824274-13825726:+	0	NA	NA	NA	NA	NA
105495	MC2R	ENSG00000185231.5	clean	chr18:13885646-13915487:-	0	NA	NA	NA	NA	NA
105496	MC2R	ENSG00000185231.5	clean	chr18:13885646-13915629:-	0	NA	NA	NA	NA	NA
105497	ZNF519	ENSG00000175322.11	clean	chr18:14077526-14078199:-	11.3667	0.963859	0.897691	1.07371	0.282953	NA
105498	ZNF519	ENSG00000175322.11	clean	chr18:14078298-14080188:-	9.93333	0.252767	0.947608	0.266742	0.789668	NA
105499	ZNF519	ENSG00000175322.11	clean	chr18:14078298-14084876:-	12.1667	-0.442781	0.954658	-0.463811	0.642783	NA
105500	ZNF519	ENSG00000175322.11	clean	chr18:14080266-14084196:-	6.56667	-0.196891	1.03792	-0.189698	0.849546	NA
105501	ZNF519	ENSG00000175322.11	clean	chr18:14080266-14084876:-	11.7333	-0.622477	1.06429	-0.584876	0.558631	NA
105502	ZNF519	ENSG00000175322.11	clean	chr18:14082907-14084331:-	1.3	-1.37851	2.09931	-0.656651	0.511405	NA
105503	ZNF519	ENSG00000175322.11	clean	chr18:14084347-14084876:-	11.9	-0.207441	0.979669	-0.211746	0.832305	NA
105504	ZNF519	ENSG00000175322.11	clean	chr18:14085076-14124349:-	9.13333	0.326947	1.03591	0.315613	0.752296	NA
105505	ZNF519	ENSG00000175322.11	clean	chr18:14085076-14132274:-	19.1667	0.0699638	0.974282	0.0718106	0.942753	NA
105506	ZNF519	ENSG00000175322.11	clean	chr18:14101773-14124349:-	7.7	0.517849	0.999618	0.518047	0.604426	NA
105507	ZNF519	ENSG00000175322.11	clean	chr18:14106409-14124349:-	7.8	0.517849	0.988645	0.523797	0.60042	NA
105508	ZNF519	ENSG00000175322.11	clean	chr18:14106409-14132274:-	19.5333	0.46228	0.856581	0.539681	0.589417	NA
105509	ZNF519	ENSG00000175322.11	clean	chr18:14123207-14124349:-	8.46667	0.726435	0.815625	0.890648	0.373118	NA
105510	ANKRD20A5P	ENSG00000186481.16	clean	chr18:14183766-14183928:+	0.633333	0.999992	3.86829	0.25851	0.796013	NA
105511	ANKRD20A5P	ENSG00000186481.16	clean	chr18:14249023-14249431:+	0.166667	0	9.40439	0	1	NA
105512	CYP4F35P	ENSG00000265787.2	known-exon	chr18:14338896-14339511:+	0.0666667	0	9.42281	0	1	NA
105513	ANKRD30B	ENSG00000180777.14	clean	chr18:14728514-14797660:+	0	NA	NA	NA	NA	NA
105514	ANKRD30B	ENSG00000180777.14	clean	chr18:14748640-14752565:+	0	NA	NA	NA	NA	NA
105515	ANKRD30B	ENSG00000180777.14	clean	chr18:14752680-14752838:+	0	NA	NA	NA	NA	NA
105516	ANKRD30B	ENSG00000180777.14	clean	chr18:14753012-14754898:+	0	NA	NA	NA	NA	NA
105517	ANKRD30B	ENSG00000180777.14	clean	chr18:14757952-14760553:+	0	NA	NA	NA	NA	NA
105518	ANKRD30B	ENSG00000180777.14	clean	chr18:14760618-14763685:+	0	NA	NA	NA	NA	NA
105519	ANKRD30B	ENSG00000180777.14	clean	chr18:14764090-14769342:+	0	NA	NA	NA	NA	NA
105520	ANKRD30B	ENSG00000180777.14	clean	chr18:14769373-14772155:+	0	NA	NA	NA	NA	NA
105521	ANKRD30B	ENSG00000180777.14	clean	chr18:14772228-14777984:+	0	NA	NA	NA	NA	NA
105522	ANKRD30B	ENSG00000180777.14	clean	chr18:14778075-14779959:+	0	NA	NA	NA	NA	NA
105523	ANKRD30B	ENSG00000180777.14	clean	chr18:14780021-14782526:+	0	NA	NA	NA	NA	NA
105524	ANKRD30B	ENSG00000180777.14	clean	chr18:14782614-14784335:+	0	NA	NA	NA	NA	NA
105525	ANKRD30B	ENSG00000180777.14	clean	chr18:14784364-14784462:+	0	NA	NA	NA	NA	NA
105526	ANKRD30B	ENSG00000180777.14	clean	chr18:14784535-14787038:+	0	NA	NA	NA	NA	NA
105527	ANKRD30B	ENSG00000180777.14	clean	chr18:14796249-14796342:+	0	NA	NA	NA	NA	NA
105528	ANKRD30B	ENSG00000180777.14	clean	chr18:14796415-14797660:+	0	NA	NA	NA	NA	NA
105529	ANKRD30B	ENSG00000180777.14	clean	chr18:14797689-14797781:+	0	NA	NA	NA	NA	NA
105530	ANKRD30B	ENSG00000180777.14	clean	chr18:14797854-14799100:+	0	NA	NA	NA	NA	NA
105531	ANKRD30B	ENSG00000180777.14	clean	chr18:14799129-14799222:+	0	NA	NA	NA	NA	NA
105532	ANKRD30B	ENSG00000180777.14	clean	chr18:14808579-14808671:+	0	NA	NA	NA	NA	NA
105533	ANKRD30B	ENSG00000180777.14	clean	chr18:14831455-14837210:+	0	NA	NA	NA	NA	NA
105534	ANKRD30B	ENSG00000180777.14	clean	chr18:14837676-14840587:+	0	NA	NA	NA	NA	NA
105535	AP005901.3	ENSG00000265015.1	clean	chr18:15197228-15197544:-	0	NA	NA	NA	NA	NA
105536	ROCK1	ENSG00000067900.8	clean	chr18:20959928-20960135:-	36.3667	0	1.7116	0	1	1
105537	ROCK1	ENSG00000067900.8	clean	chr18:20960206-20966916:-	36.6	-1.70417	1.09988	-1.54942	0.121282	0.693574
105538	ROCK1	ENSG00000067900.8	clean	chr18:20967076-20967751:-	39.7333	-1.74462	0.860219	-2.02811	0.0425491	0.456735
105539	ROCK1	ENSG00000067900.8	clean	chr18:20967940-20968771:-	36.1667	-1.12854	1.13829	-0.991433	0.321474	0.893389
105540	ROCK1	ENSG00000067900.8	clean	chr18:20968860-20969114:-	37.3667	-3.0568	1.48298	-2.06125	0.0392796	0.439142
105541	ROCK1	ENSG00000067900.8	clean	chr18:20969208-20970347:-	36.8333	-1.447	0.541578	-2.67183	0.0075439	0.171231
105542	ROCK1	ENSG00000067900.8	clean	chr18:20970513-20979909:-	29.8667	-2.12437	1.48314	-1.43235	0.152043	0.744713
105543	ROCK1	ENSG00000067900.8	clean	chr18:20980004-20982762:-	44.4333	-1.5488	1.68881	-0.917095	0.359093	0.913733
105544	ROCK1	ENSG00000067900.8	clean	chr18:20982832-20984350:-	43.2667	-1.82745	0.908893	-2.01064	0.0443638	0.465778
105545	ROCK1	ENSG00000067900.8	clean	chr18:20984535-20986949:-	41.0667	-1.22741	0.800164	-1.53395	0.125043	0.700846
105546	ROCK1	ENSG00000067900.8	clean	chr18:20987110-20991175:-	42.6667	-2.12062	1.46412	-1.44839	0.147508	0.737143
105547	ROCK1	ENSG00000067900.8	clean	chr18:20991326-20992830:-	40.7333	-1.11282	1.13774	-0.978097	0.328026	0.896151
105548	ROCK1	ENSG00000067900.8	clean	chr18:20992937-21006350:-	42.7	-0.791891	1.22113	-0.648489	0.516669	0.972572
105549	ROCK1	ENSG00000067900.8	clean	chr18:21006597-21006698:-	51.7667	-0.693997	1.46389	-0.474076	0.635446	0.998377
105550	ROCK1	ENSG00000067900.8	clean	chr18:21006790-21008058:-	35.7667	-1.57846	1.08828	-1.45042	0.146942	0.736524
105551	ROCK1	ENSG00000067900.8	clean	chr18:21008194-21015430:-	40.3	-1.152	1.14762	-1.00381	0.315468	0.889703
105552	ROCK1	ENSG00000067900.8	clean	chr18:21015479-21020150:-	42.9667	-2.2736	1.46592	-1.55097	0.12091	0.692843
105553	ROCK1	ENSG00000067900.8	clean	chr18:21020239-21023619:-	27.7667	-0.610053	0.790062	-0.772158	0.440021	NA
105554	ROCK1	ENSG00000067900.8	clean	chr18:21023680-21028775:-	33.2667	-2.26145	1.46875	-1.53971	0.12363	0.69875
105555	ROCK1	ENSG00000067900.8	clean	chr18:21028935-21039471:-	46.7	-1.69998	1.28999	-1.31783	0.187561	0.789935
105556	ROCK1	ENSG00000067900.8	clean	chr18:21039563-21042096:-	34.6333	-3.20612	1.48344	-2.16128	0.0306741	0.388988
105557	ROCK1	ENSG00000067900.8	clean	chr18:21042235-21042564:-	29.2	-1.71424	1.00702	-1.70229	0.0887016	0.621171
105558	ROCK1	ENSG00000067900.8	clean	chr18:21042709-21044101:-	38.9333	-2.85687	0.790879	-3.61228	0.000303522	0.017865
105559	ROCK1	ENSG00000067900.8	clean	chr18:21044186-21045291:-	41.1333	-1.95454	0.767165	-2.54774	0.0108422	0.215696
105560	ROCK1	ENSG00000067900.8	clean	chr18:21045467-21049091:-	29.9	-1.40676	1.34269	-1.04772	0.29477	0.877946
105561	ROCK1	ENSG00000067900.8	clean	chr18:21049229-21049779:-	34.0333	-1.60822	0.844451	-1.90445	0.0568514	0.521024
105562	ROCK1	ENSG00000067900.8	clean	chr18:21049880-21070531:-	35.6333	-3.00747	1.46532	-2.05243	0.0401282	0.443683
105563	ROCK1	ENSG00000067900.8	clean	chr18:21070613-21110817:-	33.6333	0	1.69919	0	1	1
105564	GREB1L	ENSG00000141449.14	clean	chr18:21242393-21366026:+	8.56667	0	1.87465	0	1	NA
105565	GREB1L	ENSG00000141449.14	clean	chr18:21363860-21366026:+	8.3	0	1.87122	0	1	NA
105566	GREB1L	ENSG00000141449.14	clean	chr18:21366136-21383509:+	11	0	1.72371	0	1	NA
105567	GREB1L	ENSG00000141449.14	clean	chr18:21383675-21384205:+	13.6667	1.1611	1.72944	0.671376	0.501981	NA
105568	GREB1L	ENSG00000141449.14	clean	chr18:21384403-21395384:+	14.4	0	1.7373	0	1	NA
105569	GREB1L	ENSG00000141449.14	clean	chr18:21395561-21401149:+	13.4333	0	1.72024	0	1	NA
105570	GREB1L	ENSG00000141449.14	clean	chr18:21401326-21403871:+	14.2667	-0.698761	1.74707	-0.399961	0.689185	NA
105571	GREB1L	ENSG00000141449.14	clean	chr18:21403994-21434946:+	9.76667	0	1.78121	0	1	NA
105572	GREB1L	ENSG00000141449.14	clean	chr18:21403994-21439520:+	10.1333	0	1.7712	0	1	NA
105573	GREB1L	ENSG00000141449.14	clean	chr18:21435075-21439520:+	8.3	-2.19653	1.57407	-1.39544	0.162882	NA
105574	GREB1L	ENSG00000141449.14	clean	chr18:21439637-21440268:+	11.0333	-0.912419	1.49084	-0.612015	0.540528	NA
105575	GREB1L	ENSG00000141449.14	clean	chr18:21440388-21441399:+	10.2333	-2.17965	1.54552	-1.4103	0.158451	NA
105576	GREB1L	ENSG00000141449.14	clean	chr18:21441537-21444223:+	7.6	-0.502364	1.78039	-0.282164	0.777817	NA
105577	GREB1L	ENSG00000141449.14	clean	chr18:21444409-21449509:+	5.26667	-0.546758	1.78346	-0.306572	0.759169	NA
105578	GREB1L	ENSG00000141449.14	clean	chr18:21444409-21451022:+	7.33333	-1.16825	1.7419	-0.670673	0.502429	NA
105579	GREB1L	ENSG00000141449.14	clean	chr18:21449836-21451022:+	7.13333	-1.20572	1.75324	-0.687711	0.491635	NA
105580	GREB1L	ENSG00000141449.14	clean	chr18:21451151-21452082:+	8.33333	-0.158968	1.67626	-0.094835	0.924446	NA
105581	GREB1L	ENSG00000141449.14	clean	chr18:21452217-21454365:+	8.66667	0.532874	1.35957	0.391942	0.695101	NA
105582	GREB1L	ENSG00000141449.14	clean	chr18:21454563-21468725:+	6.53333	0	1.79632	0	1	NA
105583	GREB1L	ENSG00000141449.14	clean	chr18:21454563-21473030:+	6.63333	0	1.79462	0	1	NA
105584	GREB1L	ENSG00000141449.14	clean	chr18:21473211-21477163:+	6.13333	0	1.78257	0	1	NA
105585	GREB1L	ENSG00000141449.14	clean	chr18:21477356-21485619:+	8.36667	-1.09219	1.66173	-0.657263	0.511012	NA
105586	GREB1L	ENSG00000141449.14	clean	chr18:21485753-21490011:+	5.86667	0	1.79209	0	1	NA
105587	GREB1L	ENSG00000141449.14	clean	chr18:21490351-21495669:+	7.63333	-1.01951	1.77324	-0.574942	0.565331	NA
105588	GREB1L	ENSG00000141449.14	clean	chr18:21495785-21496453:+	7.76667	-2.79632	1.54373	-1.81141	0.0700774	NA
105589	GREB1L	ENSG00000141449.14	clean	chr18:21496698-21499728:+	6.83333	-0.595013	1.79498	-0.331487	0.740277	NA
105590	GREB1L	ENSG00000141449.14	clean	chr18:21500306-21500539:+	5.5	1.29803	1.69902	0.763987	0.444875	NA
105591	GREB1L	ENSG00000141449.14	clean	chr18:21500642-21505411:+	5.23333	0	1.77774	0	1	NA
105592	GREB1L	ENSG00000141449.14	clean	chr18:21505567-21505809:+	8.13333	0.656045	1.33329	0.492051	0.622684	NA
105593	GREB1L	ENSG00000141449.14	clean	chr18:21505949-21508117:+	7.43333	0	1.80251	0	1	NA
105594	GREB1L	ENSG00000141449.14	clean	chr18:21508279-21508386:+	6.7	-1.17938	1.89054	-0.623834	0.532736	NA
105595	GREB1L	ENSG00000141449.14	clean	chr18:21508591-21513820:+	3.63333	-0.115476	1.55731	-0.0741512	0.94089	NA
105596	GREB1L	ENSG00000141449.14	clean	chr18:21513986-21515416:+	6.26667	-0.932458	1.68324	-0.553968	0.579601	NA
105597	GREB1L	ENSG00000141449.14	clean	chr18:21515644-21516612:+	3.7	-1.02123	1.83257	-0.557266	0.577345	NA
105598	GREB1L	ENSG00000141449.14	clean	chr18:21516754-21518033:+	5.13333	-1.90689	1.45919	-1.30681	0.191278	NA
105599	GREB1L	ENSG00000141449.14	clean	chr18:21518234-21520687:+	3.76667	-0.961794	1.8487	-0.520255	0.602886	NA
105600	GREB1L	ENSG00000141449.14	clean	chr18:21520823-21522657:+	2.63333	0	1.93477	0	1	NA
105601	ESCO1	ENSG00000141446.11	clean	chr18:21530490-21532472:-	36.2333	-0.117356	1.14421	-0.102565	0.918308	1
105602	ESCO1	ENSG00000141446.11	clean	chr18:21532660-21536041:-	38.6667	-0.176663	1.09243	-0.161716	0.871529	1
105603	ESCO1	ENSG00000141446.11	clean	chr18:21536185-21539919:-	52.5333	-0.527558	1.06389	-0.495878	0.619981	0.996286
105604	ESCO1	ENSG00000141446.11	clean	chr18:21540009-21540576:-	35.6667	-0.226162	0.718622	-0.314717	0.752977	1
105605	ESCO1	ENSG00000141446.11	clean	chr18:21540009-21560858:-	34.8333	0.00831642	1.14339	0.00727345	0.994197	1
105606	ESCO1	ENSG00000141446.11	clean	chr18:21540700-21560858:-	32.8	-0.0617619	1.14906	-0.0537499	0.957134	1
105607	ESCO1	ENSG00000141446.11	clean	chr18:21560990-21564202:-	45.0667	-0.371039	1.35005	-0.274834	0.783444	1
105608	ESCO1	ENSG00000141446.11	clean	chr18:21564317-21566145:-	38.3667	-0.231118	1.1585	-0.199498	0.841873	1
105609	ESCO1	ENSG00000141446.11	clean	chr18:21566206-21567979:-	50.3	0.426009	0.801616	0.531437	0.595116	0.991942
105610	ESCO1	ENSG00000141446.11	clean	chr18:21568094-21573313:-	38.7	0.188903	0.728571	0.259279	0.79542	1
105611	ESCO1	ENSG00000141446.11	clean	chr18:21575430-21575671:-	38.3	0.298658	0.917293	0.325586	0.744737	1
105612	ESCO1	ENSG00000141446.11	clean	chr18:21575777-21584309:-	31.1667	-0.88344	1.69604	-0.520884	0.602447	0.994027
105613	ESCO1	ENSG00000141446.11	clean	chr18:21584440-21600622:-	24.1	0.116487	1.17758	0.0989207	0.921201	NA
105614	ESCO1	ENSG00000141446.11	clean	chr18:21593488-21596952:-	0.733333	0.480893	2.2988	0.209193	0.834298	NA
105615	ESCO1	ENSG00000141446.11	clean	chr18:21596999-21600622:-	23.7667	-0.372808	0.819717	-0.454801	0.649252	NA
105616	SNRPD1	ENSG00000167088.11	clean	chr18:21612443-21622724:+	770.733	-0.540545	0.521848	-1.03583	0.300283	0.88067
105617	SNRPD1	ENSG00000167088.11	clean	chr18:21612443-21623747:+	776.7	-0.694355	0.53223	-1.30461	0.192024	0.794335
105618	SNRPD1	ENSG00000167088.11	clean	chr18:21622801-21623747:+	784.567	-0.817284	0.552302	-1.47978	0.138933	0.723329
105619	SNRPD1	ENSG00000167088.11	clean	chr18:21623939-21629061:+	846.833	-0.685249	0.711986	-0.962448	0.335825	0.900545
105620	SNRPD1	ENSG00000167088.11	known-exon	chr18:21630485-21633127:+	11.2667	1.04532	1.71471	0.609618	0.542115	NA
105621	ABHD3	ENSG00000158201.10	clean	chr18:21651763-21656860:-	47.7667	-0.767482	0.748661	-1.02514	0.305297	0.884208
105622	ABHD3	ENSG00000158201.10	clean	chr18:21655083-21656860:-	48.6667	-1.14188	0.650301	-1.75592	0.0791016	0.595362
105623	ABHD3	ENSG00000158201.10	clean	chr18:21657026-21657103:-	58	-3.83751	1.07986	-3.55369	0.000379862	0.0211245
105624	ABHD3	ENSG00000158201.10	clean	chr18:21657152-21659169:-	65.3	-1.0351	1.27798	-0.809951	0.417968	0.93984
105625	ABHD3	ENSG00000158201.10	clean	chr18:21659343-21663677:-	57.6667	0.152426	1.21322	0.125638	0.900019	1
105626	ABHD3	ENSG00000158201.10	clean	chr18:21659343-21702315:-	61.1667	-0.759624	1.07906	-0.703971	0.481451	0.961804
105627	ABHD3	ENSG00000158201.10	clean	chr18:21664230-21683919:-	57.5667	-0.684642	1.07732	-0.635507	0.525098	0.974244
105628	ABHD3	ENSG00000158201.10	clean	chr18:21664230-21702315:-	60.7	-0.850919	1.07496	-0.791583	0.428604	0.944097
105629	ABHD3	ENSG00000158201.10	clean	chr18:21683005-21683919:-	54.6333	-0.300617	0.994485	-0.302284	0.762436	1
105630	ABHD3	ENSG00000158201.10	clean	chr18:21683965-21702315:-	57.0667	-0.934563	1.08118	-0.864388	0.387375	0.92797
105631	ABHD3	ENSG00000158201.10	clean	chr18:21702498-21703583:-	60.1333	-1.26597	0.882852	-1.43395	0.151585	0.743909
105632	ABHD3	ENSG00000158201.10	clean	chr18:21703747-21704503:-	57.8333	-0.649689	0.770296	-0.843427	0.39899	0.93304
105633	MIB1	ENSG00000101752.11	clean	chr18:21705123-21765771:+	55.2667	-1.67813	1.58899	-1.0561	0.290922	0.87565
105634	MIB1	ENSG00000101752.11	clean	chr18:21741812-21765771:+	55.2667	-0.782202	1.69477	-0.461538	0.644412	0.999435
105635	MIB1	ENSG00000101752.11	clean	chr18:21765943-21768622:+	83.0667	-0.520378	0.74842	-0.695302	0.486866	0.964202
105636	MIB1	ENSG00000101752.11	clean	chr18:21768752-21773623:+	86.6	-0.997488	1.2744	-0.782715	0.433795	0.945847
105637	MIB1	ENSG00000101752.11	clean	chr18:21773728-21778102:+	70.6333	-0.590503	1.12841	-0.523306	0.600761	0.993822
105638	MIB1	ENSG00000101752.11	clean	chr18:21778169-21779480:+	102.6	-0.0659882	1.19881	-0.0550446	0.956103	1
105639	MIB1	ENSG00000101752.11	clean	chr18:21779685-21791334:+	57.8667	-2.5722	1.46989	-1.74992	0.0801318	0.598503
105640	MIB1	ENSG00000101752.11	clean	chr18:21791557-21798083:+	68.9667	-0.500766	1.13019	-0.44308	0.657708	1
105641	MIB1	ENSG00000101752.11	clean	chr18:21798228-21799840:+	72.3667	-0.344307	0.76257	-0.451509	0.651623	1
105642	MIB1	ENSG00000101752.11	clean	chr18:21799974-21803906:+	70.6333	0.517989	0.984012	0.526405	0.598607	0.993103
105643	MIB1	ENSG00000101752.11	clean	chr18:21804014-21812391:+	54.7	-0.556509	0.625833	-0.88923	0.37388	0.921198
105644	MIB1	ENSG00000101752.11	clean	chr18:21804014-21815615:+	54.7667	-0.501368	0.655994	-0.764287	0.444696	0.949102
105645	MIB1	ENSG00000101752.11	clean	chr18:21812468-21815615:+	52.9667	-0.371255	0.748974	-0.495685	0.620117	0.996295
105646	MIB1	ENSG00000101752.11	clean	chr18:21815813-21819494:+	56.8667	-0.562901	0.860187	-0.654393	0.512858	0.972182
105647	MIB1	ENSG00000101752.11	clean	chr18:21819646-21838364:+	64.6333	-0.226661	1.12715	-0.201091	0.840627	1
105648	MIB1	ENSG00000101752.11	clean	chr18:21838497-21843130:+	54.8333	-0.786322	1.048	-0.750307	0.45307	0.951991
105649	MIB1	ENSG00000101752.11	clean	chr18:21843217-21844091:+	51.5333	-0.790959	0.956745	-0.826718	0.408397	0.936829
105650	MIB1	ENSG00000101752.11	clean	chr18:21844253-21846943:+	52	-1.20091	1.23563	-0.971902	0.331099	0.897507
105651	MIB1	ENSG00000101752.11	clean	chr18:21847125-21849195:+	52.8667	-2.00952	1.4109	-1.42428	0.154365	0.747794
105652	MIB1	ENSG00000101752.11	clean	chr18:21849388-21853139:+	65.6	-0.18754	0.746707	-0.251156	0.801693	1
105653	MIB1	ENSG00000101752.11	clean	chr18:21853218-21857129:+	58.4667	-0.0185198	1.07019	-0.0173051	0.986193	1
105654	MIB1	ENSG00000101752.11	clean	chr18:21857243-21858545:+	72.5667	-0.294005	0.771142	-0.381259	0.703011	1
105655	MIB1	ENSG00000101752.11	clean	chr18:21858646-21864525:+	58.1333	-0.31	1.13617	-0.272846	0.784972	1
105656	GATA6	ENSG00000141448.10	clean	chr18:22169682-22171107:+	3.16667	1.28011	1.33917	0.955896	0.339125	NA
105657	GATA6	ENSG00000141448.10	clean	chr18:22172279-22176954:+	5.83333	1.60119	1.72393	0.928803	0.352991	NA
105658	GATA6	ENSG00000141448.10	clean	chr18:22177121-22181452:+	6.93333	0	1.76125	0	1	NA
105659	GATA6	ENSG00000141448.10	clean	chr18:22181578-22182756:+	10.7	0.556946	1.40494	0.396419	0.691796	NA
105660	GATA6	ENSG00000141448.10	clean	chr18:22182844-22182939:+	9.36667	-2.23833	1.54645	-1.4474	0.147785	NA
105661	GATA6	ENSG00000141448.10	clean	chr18:22183043-22200655:+	11.2	0	1.73963	0	1	NA
105662	RBBP8	ENSG00000101773.19	clean	chr18:22798487-22911599:+	0	NA	NA	NA	NA	NA
105663	RBBP8	ENSG00000101773.19	clean	chr18:22911685-22915419:+	0	NA	NA	NA	NA	NA
105664	RBBP8	ENSG00000101773.19	clean	chr18:22914306-22915419:+	0	NA	NA	NA	NA	NA
105665	RBBP8	ENSG00000101773.19	clean	chr18:22914306-22929382:+	0	NA	NA	NA	NA	NA
105666	RBBP8	ENSG00000101773.19	clean	chr18:22915485-22916940:+	0	NA	NA	NA	NA	NA
105667	RBBP8	ENSG00000101773.19	clean	chr18:22915485-22929382:+	0	NA	NA	NA	NA	NA
105668	RBBP8	ENSG00000101773.19	clean	chr18:22915485-22936753:+	139.333	0	1.67527	0	1	1
105669	RBBP8	ENSG00000101773.19	clean	chr18:22917026-22929382:+	0	NA	NA	NA	NA	NA
105670	RBBP8	ENSG00000101773.19	clean	chr18:22929437-22936753:+	139.367	0	1.67525	0	1	1
105671	RBBP8	ENSG00000101773.19	clean	chr18:22933564-22936753:+	140.333	-0.156666	0.947467	-0.165352	0.868667	1
105672	RBBP8	ENSG00000101773.19	clean	chr18:22934078-22936753:+	140.267	-0.308668	1.06801	-0.289011	0.772573	1
105673	RBBP8	ENSG00000101773.19	clean	chr18:22934774-22936753:+	140.3	-0.571702	1.03503	-0.552351	0.580708	0.9882
105674	RBBP8	ENSG00000101773.19	clean	chr18:22936960-22937059:+	145.767	-1.16682	1.45768	-0.800465	0.423442	0.942232
105675	RBBP8	ENSG00000101773.19	clean	chr18:22936960-22946443:+	147.267	0.31958	1.19616	0.267171	0.789338	1
105676	RBBP8	ENSG00000101773.19	clean	chr18:22946486-22949617:+	141.4	0.726791	0.986469	0.73676	0.461268	0.954526
105677	RBBP8	ENSG00000101773.19	clean	chr18:22949713-22968805:+	130.167	-1.35086	1.57007	-0.860379	0.38958	0.92885
105678	RBBP8	ENSG00000101773.19	clean	chr18:22968918-22975152:+	114.833	-0.118717	1.11969	-0.106027	0.915561	1
105679	RBBP8	ENSG00000101773.19	clean	chr18:22975219-22982217:+	116.667	-0.197295	1.1263	-0.175171	0.860946	1
105680	RBBP8	ENSG00000101773.19	clean	chr18:22982393-22984885:+	121.367	-0.106454	0.987678	-0.107782	0.914168	1
105681	RBBP8	ENSG00000101773.19	clean	chr18:22984990-22989220:+	110.133	-1.28956	0.740465	-1.74156	0.0815861	0.602256
105682	RBBP8	ENSG00000101773.19	clean	chr18:22989318-22990936:+	138.867	-0.272549	0.993736	-0.274267	0.78388	1
105683	RBBP8	ENSG00000101773.19	clean	chr18:22991049-22992747:+	93	-0.346187	1.13065	-0.306184	0.759465	1
105684	RBBP8	ENSG00000101773.19	clean	chr18:22993639-22993720:+	123.267	-0.923982	0.739282	-1.24984	0.21136	0.815141
105685	RBBP8	ENSG00000101773.19	clean	chr18:22993847-22996373:+	137.233	-0.869374	1.03413	-0.840678	0.400528	0.93364
105686	RBBP8	ENSG00000101773.19	clean	chr18:22996462-22997619:+	133.5	0.244642	0.852568	0.286947	0.774153	1
105687	RBBP8	ENSG00000101773.19	clean	chr18:22997734-23001570:+	133.567	-0.858699	0.693548	-1.23812	0.21567	0.818394
105688	RBBP8	ENSG00000101773.19	clean	chr18:23001729-23006362:+	164.6	0.129914	1.19201	0.108987	0.913212	1
105689	RBBP8	ENSG00000101773.19	clean	chr18:23001729-23016827:+	164.733	-0.285122	1.11685	-0.255291	0.798499	1
105690	RBBP8	ENSG00000101773.19	clean	chr18:23006432-23016827:+	133.1	-0.137156	0.986196	-0.139076	0.88939	1
105691	RBBP8	ENSG00000101773.19	clean	chr18:23006432-23022128:+	125.067	-0.25325	1.12002	-0.226112	0.821115	1
105692	RBBP8	ENSG00000101773.19	clean	chr18:23016924-23022128:+	110.067	0.118037	1.2025	0.0981602	0.921805	1
105693	RBBP8	ENSG00000101773.19	clean	chr18:23022270-23026142:+	104.933	-0.0815647	0.803048	-0.101569	0.919099	1
105694	CABLES1	ENSG00000134508.12	clean	chr18:23134670-23188837:+	20.5667	0	1.70026	0	1	NA
105695	CABLES1	ENSG00000134508.12	clean	chr18:23136607-23188837:+	20.8	0	1.70159	0	1	NA
105696	CABLES1	ENSG00000134508.12	clean	chr18:23149975-23188837:+	20.5667	0	1.70026	0	1	NA
105697	CABLES1	ENSG00000134508.12	clean	chr18:23155952-23188837:+	20.5667	0	1.70026	0	1	NA
105698	CABLES1	ENSG00000134508.12	clean	chr18:23188909-23190304:+	32.7667	-0.588573	1.47316	-0.399531	0.689502	1
105699	CABLES1	ENSG00000134508.12	clean	chr18:23188909-23194447:+	32.8333	-1.59576	1.28452	-1.2423	0.214126	0.817329
105700	CABLES1	ENSG00000134508.12	clean	chr18:23188909-23257894:+	32.3	-1.55037	1.69333	-0.915574	0.35989	0.913974
105701	CABLES1	ENSG00000134508.12	clean	chr18:23194540-23196848:+	29.2667	-1.08573	1.23235	-0.881021	0.378306	0.923517
105702	CABLES1	ENSG00000134508.12	clean	chr18:23194540-23213976:+	28.9667	-2.0253	1.70646	-1.18684	0.235291	0.835998
105703	TMEM241	ENSG00000134490.14	clean	chr18:23197792-23226974:-	0	NA	NA	NA	NA	NA
105704	TMEM241	ENSG00000134490.14	clean	chr18:23204656-23214601:-	0.133333	0	9.42281	0	1	NA
105705	CABLES1	ENSG00000134508.12	clean	chr18:23214054-23234607:+	36.5333	0	1.70018	0	1	1
105706	TMEM241	ENSG00000134490.14	clean	chr18:23214744-23309679:-	19.8333	0	1.71752	0	1	NA
105707	CABLES1	ENSG00000134508.12	clean	chr18:23234704-23235894:+	32.1	-1.69374	0.896004	-1.89033	0.0587141	0.527838
105708	CABLES1	ENSG00000134508.12	clean	chr18:23236051-23237141:+	38.8333	-1.20214	1.22531	-0.981096	0.326545	0.896045
105709	CABLES1	ENSG00000134508.12	clean	chr18:23237245-23252959:+	39.2667	-1.75648	1.69646	-1.03538	0.300493	0.880784
105710	CABLES1	ENSG00000134508.12	clean	chr18:23253066-23253728:+	32.5333	0.171246	1.59427	0.107413	0.914461	1
105711	CABLES1	ENSG00000134508.12	clean	chr18:23253936-23257226:+	28.0333	-2.11832	1.59118	-1.33129	0.183094	NA
105712	TMEM241	ENSG00000134490.14	clean	chr18:23298067-23309679:-	20	-0.651455	1.71568	-0.379707	0.704163	NA
105713	TMEM241	ENSG00000134490.14	clean	chr18:23309744-23331029:-	21.7667	0	1.70088	0	1	NA
105714	TMEM241	ENSG00000134490.14	clean	chr18:23309744-23352195:-	23.0667	0	1.70134	0	1	NA
105715	TMEM241	ENSG00000134490.14	clean	chr18:23352289-23356593:-	22.5333	0.0378021	1.70218	0.022208	0.982282	NA
105716	TMEM241	ENSG00000134490.14	clean	chr18:23356663-23365633:-	26.9	0	1.70036	0	1	NA
105717	TMEM241	ENSG00000134490.14	clean	chr18:23356663-23371421:-	27.0333	-0.961795	1.69969	-0.565864	0.571486	NA
105718	TMEM241	ENSG00000134490.14	clean	chr18:23365668-23368714:-	22.8667	-0.283793	1.22953	-0.230814	0.81746	NA
105719	TMEM241	ENSG00000134490.14	clean	chr18:23365668-23370215:-	23.7	-0.314381	1.22041	-0.257604	0.796713	NA
105720	TMEM241	ENSG00000134490.14	clean	chr18:23368750-23370215:-	24.5333	-1.52123	1.28711	-1.1819	0.237245	NA
105721	TMEM241	ENSG00000134490.14	clean	chr18:23370261-23371421:-	17	-1.9334	1.48764	-1.29965	0.193722	NA
105722	TMEM241	ENSG00000134490.14	clean	chr18:23371470-23373711:-	24.8667	-0.244733	1.69752	-0.144171	0.885365	NA
105723	TMEM241	ENSG00000134490.14	clean	chr18:23373763-23376826:-	27.9667	0.835551	0.969897	0.861484	0.388972	NA
105724	TMEM241	ENSG00000134490.14	clean	chr18:23373763-23377645:-	30	0.91938	0.97016	0.947659	0.343303	0.905194
105725	TMEM241	ENSG00000134490.14	clean	chr18:23376941-23377645:-	29.6667	-0.132973	0.944378	-0.140805	0.888024	1
105726	TMEM241	ENSG00000134490.14	clean	chr18:23377671-23384989:-	28.0333	0	1.70924	0	1	NA
105727	TMEM241	ENSG00000134490.14	clean	chr18:23385067-23399565:-	22.6333	0	1.71191	0	1	NA
105728	TMEM241	ENSG00000134490.14	clean	chr18:23399647-23421366:-	21.0333	0	1.70189	0	1	NA
105729	TMEM241	ENSG00000134490.14	clean	chr18:23421444-23430630:-	22.0667	0	1.71635	0	1	NA
105730	TMEM241	ENSG00000134490.14	clean	chr18:23430677-23437780:-	27.5667	-0.580622	1.17401	-0.494564	0.620908	NA
105731	RIOK3	ENSG00000101782.15	clean	chr18:23453502-23462963:+	63.5333	0.0774045	1.46271	0.0529186	0.957797	1
105732	RIOK3	ENSG00000101782.15	clean	chr18:23463079-23463966:+	77.3667	-0.553548	0.957845	-0.57791	0.563325	0.983309
105733	RIOK3	ENSG00000101782.15	clean	chr18:23464112-23464205:+	75.4	-0.872764	0.720193	-1.21185	0.225571	0.828097
105734	RIOK3	ENSG00000101782.15	clean	chr18:23464313-23464518:+	95.6333	-0.498688	0.83066	-0.600352	0.548272	0.979046
105735	RIOK3	ENSG00000101782.15	clean	chr18:23464628-23466132:+	82.6667	-0.543452	1.12171	-0.484485	0.628042	0.997449
105736	RIOK3	ENSG00000101782.15	clean	chr18:23466276-23467398:+	75.8333	-0.985004	1.33132	-0.739873	0.459377	0.953504
105737	RIOK3	ENSG00000101782.15	clean	chr18:23467526-23473428:+	86.7667	-1.41468	1.46234	-0.967409	0.33334	0.899057
105738	RIOK3	ENSG00000101782.15	clean	chr18:23473626-23474947:+	59.0333	-0.288345	0.875402	-0.329386	0.741864	1
105739	RIOK3	ENSG00000101782.15	clean	chr18:23475107-23477005:+	67.7	0.660669	1.5791	0.418384	0.675667	1
105740	RIOK3	ENSG00000101782.15	clean	chr18:23477086-23477178:+	66.9	-2.73215	0.571603	-4.7798	1.75468e-06	0.000274345
105741	RIOK3	ENSG00000101782.15	clean	chr18:23477268-23479316:+	86.9667	-0.211504	1.20127	-0.176066	0.860242	1
105742	RIOK3	ENSG00000101782.15	clean	chr18:23479424-23481171:+	63.1667	0.601189	1.58776	0.37864	0.704955	1
105743	RMC1	ENSG00000141452.10	clean	chr18:23503720-23504370:+	36.5333	-0.617977	0.837801	-0.737618	0.460747	0.95445
105744	RMC1	ENSG00000141452.10	clean	chr18:23504447-23506969:+	47.1	-0.271882	1.13236	-0.240102	0.810251	1
105745	NPC1	ENSG00000141458.13	clean	chr18:23506642-23533354:-	50.3	-0.679908	1.34515	-0.505449	0.613243	0.99536
105746	RMC1	ENSG00000141452.10	clean	chr18:23507054-23507984:+	37.7667	-0.589174	0.882344	-0.667737	0.504302	0.969347
105747	RMC1	ENSG00000141452.10	clean	chr18:23507054-23515855:+	44.5667	-0.0791436	1.47804	-0.0535462	0.957297	1
105748	RMC1	ENSG00000141452.10	clean	chr18:23508041-23509192:+	39	0.502498	1.34446	0.373753	0.708588	1
105749	RMC1	ENSG00000141452.10	clean	chr18:23509279-23509604:+	43.8	1.77741	1.59487	1.11445	0.265085	0.858334
105750	RMC1	ENSG00000141452.10	clean	chr18:23509279-23515855:+	44.4	1.77858	1.59376	1.11597	0.264435	0.858131
105751	RMC1	ENSG00000141452.10	clean	chr18:23515996-23516319:+	44.7	-0.055398	1.46823	-0.0377313	0.969902	1
105752	RMC1	ENSG00000141452.10	clean	chr18:23516423-23518889:+	44.0333	-0.299919	1.19931	-0.250077	0.802528	1
105753	RMC1	ENSG00000141452.10	clean	chr18:23518979-23519068:+	43.5667	-1.70088	1.20089	-1.41634	0.156675	0.750419
105754	RMC1	ENSG00000141452.10	clean	chr18:23519174-23520201:+	40.4667	-0.0698213	1.04997	-0.066498	0.946981	1
105755	RMC1	ENSG00000141452.10	clean	chr18:23520313-23524129:+	43.1	-0.267192	0.881081	-0.303255	0.761696	1
105756	NPC1	ENSG00000141458.13	clean	chr18:23522906-23533354:-	52.0667	-0.67991	0.644746	-1.05454	0.291636	0.876023
105757	RMC1	ENSG00000141452.10	clean	chr18:23524174-23524428:+	43.8	0.223362	0.501757	0.445159	0.656205	1
105758	RMC1	ENSG00000141452.10	clean	chr18:23524482-23526636:+	42.3	-1.64461	1.46801	-1.1203	0.262586	0.857152
105759	RMC1	ENSG00000141452.10	clean	chr18:23526765-23527794:+	42.9333	-0.42924	1.00278	-0.428049	0.668616	1
105760	RMC1	ENSG00000141452.10	clean	chr18:23527901-23529178:+	41.4667	0.813155	1.577	0.515634	0.60611	0.994395
105761	RMC1	ENSG00000141452.10	clean	chr18:23529422-23529634:+	37.1333	-0.112314	0.74251	-0.151262	0.879769	1
105762	RMC1	ENSG00000141452.10	clean	chr18:23529712-23530027:+	38.9333	-0.534148	0.634817	-0.84142	0.400113	0.933524
105763	NPC1	ENSG00000141458.13	clean	chr18:23529727-23533354:-	53.3667	-0.416876	0.548245	-0.760384	0.447025	0.949727
105764	RMC1	ENSG00000141452.10	clean	chr18:23530132-23530228:+	42.2333	-1.53534	1.46837	-1.04561	0.295741	0.878258
105765	RMC1	ENSG00000141452.10	clean	chr18:23530297-23530386:+	37.1333	-4.53477	1.08442	-4.18176	2.89267e-05	0.00274189
105766	RMC1	ENSG00000141452.10	clean	chr18:23530612-23531624:+	38.3	-1.64093	1.1907	-1.37812	0.168165	0.765815
105767	NPC1	ENSG00000141458.13	clean	chr18:23532284-23533354:-	53.8333	-0.346487	0.497913	-0.695878	0.486505	0.963948
105768	NPC1	ENSG00000141458.13	clean	chr18:23533517-23534445:-	44.6667	-0.94576	0.587174	-1.6107	0.107246	0.665141
105769	NPC1	ENSG00000141458.13	clean	chr18:23534559-23535468:-	51.2333	-0.363996	0.755265	-0.481944	0.629846	0.997578
105770	NPC1	ENSG00000141458.13	clean	chr18:23535700-23536672:-	65.4	0.181297	0.736552	0.246144	0.805571	1
105771	NPC1	ENSG00000141458.13	clean	chr18:23536876-23538541:-	57.0667	-0.429153	0.679671	-0.631414	0.52777	0.974571
105772	NPC1	ENSG00000141458.13	clean	chr18:23538671-23539354:-	55.6667	-0.337528	0.828247	-0.40752	0.683626	1
105773	NPC1	ENSG00000141458.13	clean	chr18:23539470-23539810:-	52.3	-1.49174	0.610629	-2.44296	0.0145673	0.258294
105774	NPC1	ENSG00000141458.13	clean	chr18:23540001-23540447:-	44.8333	0.0425922	0.957815	0.0444681	0.964531	1
105775	NPC1	ENSG00000141458.13	clean	chr18:23540537-23541067:-	53.1	0.851885	0.939801	0.906452	0.364696	0.917194
105776	NPC1	ENSG00000141458.13	clean	chr18:23541208-23541305:-	54.5	-1.07734	0.61609	-1.74867	0.0803474	0.598746
105777	NPC1	ENSG00000141458.13	clean	chr18:23541433-23543454:-	56.2	-1.11202	0.912518	-1.21863	0.222983	0.826232
105778	NPC1	ENSG00000141458.13	clean	chr18:23543569-23544343:-	41.2	0.180183	0.841631	0.214088	0.830478	1
105779	NPC1	ENSG00000141458.13	clean	chr18:23544526-23544959:-	37.3333	-1.47665	1.25477	-1.17683	0.239265	0.838981
105780	NPC1	ENSG00000141458.13	clean	chr18:23545149-23548005:-	43.2667	-1.30485	1.07607	-1.21261	0.225278	0.827923
105781	NPC1	ENSG00000141458.13	clean	chr18:23545149-23554757:-	69.8333	-1.13306	1.04901	-1.08012	0.280087	0.868924
105782	NPC1	ENSG00000141458.13	clean	chr18:23548108-23551626:-	49.4667	-0.774683	1.08576	-0.713496	0.475539	0.95994
105783	NPC1	ENSG00000141458.13	clean	chr18:23551727-23554757:-	69.8	-1.13306	1.04924	-1.07989	0.280192	0.868996
105784	NPC1	ENSG00000141458.13	clean	chr18:23554984-23556242:-	66.7333	0.207014	0.740983	0.279378	0.779955	1
105785	NPC1	ENSG00000141458.13	clean	chr18:23556613-23557116:-	33.8333	-0.714378	0.747312	-0.95593	0.339108	0.902513
105786	NPC1	ENSG00000141458.13	clean	chr18:23557190-23560230:-	54.7667	-0.460971	1.33533	-0.345212	0.729935	1
105787	NPC1	ENSG00000141458.13	clean	chr18:23560480-23561359:-	56.0667	-0.0789745	0.912752	-0.0865235	0.93105	1
105788	NPC1	ENSG00000141458.13	clean	chr18:23561527-23568822:-	68.4	-0.448475	0.880939	-0.509087	0.610691	0.995154
105789	NPC1	ENSG00000141458.13	clean	chr18:23568998-23572073:-	68.2	-0.609995	0.920691	-0.662541	0.507625	0.970796
105790	NPC1	ENSG00000141458.13	clean	chr18:23568998-23586286:-	68.3333	-0.480712	0.840472	-0.571956	0.567352	0.98492
105791	NPC1	ENSG00000141458.13	clean	chr18:23572180-23573451:-	48.3333	0.146068	0.644196	0.226744	0.820623	1
105792	NPC1	ENSG00000141458.13	clean	chr18:23573574-23576480:-	41.4	-0.405542	1.27878	-0.317132	0.751144	1
105793	NPC1	ENSG00000141458.13	clean	chr18:23573574-23586286:-	42.2	-0.391423	0.92504	-0.423142	0.672192	1
105794	ANKRD29	ENSG00000154065.17	clean	chr18:23601309-23612091:-	36.5667	-0.286881	0.772411	-0.37141	0.710332	1
105795	ANKRD29	ENSG00000154065.17	clean	chr18:23601309-23617731:-	36.8333	-0.461304	0.831565	-0.554742	0.579071	0.987971
105796	ANKRD29	ENSG00000154065.17	clean	chr18:23612190-23617731:-	29.8333	-0.37339	0.994453	-0.375473	0.707309	1
105797	ANKRD29	ENSG00000154065.17	clean	chr18:23617827-23619530:-	36.3667	-0.420492	0.602889	-0.697461	0.485514	0.963583
105798	ANKRD29	ENSG00000154065.17	clean	chr18:23618788-23619394:-	7.26667	0.29956	0.984707	0.304213	0.760966	NA
105799	ANKRD29	ENSG00000154065.17	clean	chr18:23619629-23629852:-	39.5667	-0.919581	1.07552	-0.855008	0.392546	0.929825
105800	ANKRD29	ENSG00000154065.17	clean	chr18:23629951-23634050:-	49.0333	-0.705669	1.21299	-0.581761	0.560727	0.983045
105801	ANKRD29	ENSG00000154065.17	clean	chr18:23634149-23638848:-	45.9333	-0.150162	0.877906	-0.171046	0.864188	1
105802	ANKRD29	ENSG00000154065.17	clean	chr18:23634149-23646188:-	49.2	-0.507342	0.73186	-0.693222	0.48817	0.964446
105803	ANKRD29	ENSG00000154065.17	clean	chr18:23638947-23646188:-	46.1333	-0.85789	0.684734	-1.25288	0.210249	0.813999
105804	ANKRD29	ENSG00000154065.17	clean	chr18:23646287-23649082:-	42.6333	-1.21115	0.41633	-2.9091	0.00362469	0.104909
105805	ANKRD29	ENSG00000154065.17	clean	chr18:23649193-23662709:-	52.3667	0.598299	0.971533	0.61583	0.538007	0.977089
105806	LAMA3	ENSG00000053747.16	clean	chr18:23689977-23713919:+	21	1.26139	1.60654	0.785158	0.432361	NA
105807	LAMA3	ENSG00000053747.16	clean	chr18:23714072-23747942:+	23.5667	0	1.71066	0	1	NA
105808	LAMA3	ENSG00000053747.16	clean	chr18:23748060-23749427:+	20.2333	0.1976	1.49082	0.132544	0.894554	NA
105809	LAMA3	ENSG00000053747.16	clean	chr18:23749546-23750917:+	23.1	-0.24166	0.937525	-0.257764	0.796589	NA
105810	LAMA3	ENSG00000053747.16	clean	chr18:23751088-23753720:+	27.9333	0.984401	1.10287	0.892578	0.372083	NA
105811	LAMA3	ENSG00000053747.16	clean	chr18:23753812-23758395:+	22.0333	0.174029	1.23675	0.140715	0.888095	NA
105812	LAMA3	ENSG00000053747.16	clean	chr18:23758511-23763404:+	21	-0.175849	1.15906	-0.151717	0.87941	NA
105813	LAMA3	ENSG00000053747.16	clean	chr18:23763523-23773496:+	13.0667	0.0207588	1.00993	0.0205547	0.983601	NA
105814	LAMA3	ENSG00000053747.16	clean	chr18:23773587-23775791:+	14.9333	-0.222392	0.908206	-0.244869	0.806558	NA
105815	LAMA3	ENSG00000053747.16	clean	chr18:23775923-23777556:+	14.8	0.293731	0.978025	0.300331	0.763925	NA
105816	LAMA3	ENSG00000053747.16	clean	chr18:23777619-23784022:+	13.8333	-0.244885	1.38251	-0.177131	0.859406	NA
105817	LAMA3	ENSG00000053747.16	clean	chr18:23784157-23810365:+	16.0333	-0.177998	1.71059	-0.104056	0.917125	NA
105818	LAMA3	ENSG00000053747.16	clean	chr18:23810503-23813056:+	13.8667	-0.506317	0.743561	-0.680936	0.495912	NA
105819	LAMA3	ENSG00000053747.16	clean	chr18:23813103-23814402:+	15.6333	-0.421188	1.1466	-0.367335	0.713369	NA
105820	LAMA3	ENSG00000053747.16	clean	chr18:23814502-23815187:+	21.1	0.481533	0.828103	0.581489	0.560911	NA
105821	LAMA3	ENSG00000053747.16	clean	chr18:23815240-23815467:+	15.5333	0.205469	1.71617	0.119725	0.904701	NA
105822	LAMA3	ENSG00000053747.16	clean	chr18:23815573-23816387:+	12.5667	-0.148098	1.73349	-0.0854336	0.931917	NA
105823	LAMA3	ENSG00000053747.16	clean	chr18:23816487-23819840:+	13.8	-0.931098	1.73018	-0.538152	0.590472	NA
105824	LAMA3	ENSG00000053747.16	clean	chr18:23819997-23822251:+	10.6	0.0564609	0.888968	0.0635129	0.949358	NA
105825	LAMA3	ENSG00000053747.16	clean	chr18:23822375-23824422:+	13.5667	0.347426	0.963192	0.360703	0.718321	NA
105826	LAMA3	ENSG00000053747.16	clean	chr18:23824565-23826701:+	11.4	-0.445198	1.15163	-0.38658	0.699067	NA
105827	LAMA3	ENSG00000053747.16	clean	chr18:23826799-23827313:+	15.4	-0.0446848	0.549881	-0.0812627	0.935233	NA
105828	LAMA3	ENSG00000053747.16	clean	chr18:23827467-23833827:+	10.4	-1.06871	1.73491	-0.616003	0.537893	NA
105829	LAMA3	ENSG00000053747.16	clean	chr18:23833988-23834283:+	12.6667	-0.00486557	0.908381	-0.00535631	0.995726	NA
105830	LAMA3	ENSG00000053747.16	clean	chr18:23833988-23836980:+	12.5667	-0.415037	1.01704	-0.408082	0.683213	NA
105831	LAMA3	ENSG00000053747.16	clean	chr18:23837089-23838780:+	15.0333	0.316145	1.00364	0.314999	0.752763	NA
105832	LAMA3	ENSG00000053747.16	clean	chr18:23838878-23839784:+	10.8667	-0.466567	1.14771	-0.406519	0.684361	NA
105833	LAMA3	ENSG00000053747.16	clean	chr18:23839929-23842394:+	13.9333	-0.589534	1.2199	-0.483263	0.628909	NA
105834	LAMA3	ENSG00000053747.16	clean	chr18:23842521-23842610:+	10.2667	4.40483e-07	1.76615	2.49404e-07	1	NA
105835	LAMA3	ENSG00000053747.16	clean	chr18:23842750-23845008:+	13.3667	-0.994585	1.72521	-0.5765	0.564278	NA
105836	LAMA3	ENSG00000053747.16	clean	chr18:23845124-23846296:+	13.9667	-0.770359	0.975796	-0.789468	0.429839	NA
105837	LAMA3	ENSG00000053747.16	clean	chr18:23846508-23847463:+	11.5667	-1.48543	0.73379	-2.02432	0.0429372	NA
105838	LAMA3	ENSG00000053747.16	clean	chr18:23847668-23857843:+	8.76667	-0.359541	1.54966	-0.232013	0.816528	NA
105839	LAMA3	ENSG00000053747.16	clean	chr18:23857988-23858688:+	11.2333	0.481126	1.20968	0.397729	0.69083	NA
105840	LAMA3	ENSG00000053747.16	clean	chr18:23858829-23861645:+	11.3333	0	1.75615	0	1	NA
105841	LAMA3	ENSG00000053747.16	clean	chr18:23861807-23864784:+	11.7	-1.39843	1.52812	-0.91513	0.360124	NA
105842	LAMA3	ENSG00000053747.16	clean	chr18:23864883-23867833:+	15	-0.900162	1.38381	-0.650497	0.515372	NA
105843	LAMA3	ENSG00000053747.16	clean	chr18:23867917-23871430:+	12.0667	4.04163e-07	1.28195	3.15272e-07	1	NA
105844	LAMA3	ENSG00000053747.16	clean	chr18:23871661-23876293:+	12.1667	0	1.75231	0	1	NA
105845	LAMA3	ENSG00000053747.16	clean	chr18:23873215-23876293:+	12.0333	0	1.74741	0	1	NA
105846	LAMA3	ENSG00000053747.16	clean	chr18:23876407-23881935:+	12.3	-0.883792	1.74564	-0.506284	0.612657	NA
105847	LAMA3	ENSG00000053747.16	clean	chr18:23882045-23884772:+	9.63333	-1.90503	1.63923	-1.16215	0.245173	NA
105848	LAMA3	ENSG00000053747.16	clean	chr18:23884853-23890010:+	9.56667	0	1.73148	0	1	NA
105849	LAMA3	ENSG00000053747.16	clean	chr18:23890117-23894297:+	13.3667	-0.895932	1.61769	-0.553834	0.579693	NA
105850	LAMA3	ENSG00000053747.16	clean	chr18:23894348-23894906:+	14.6333	0.680118	1.38486	0.491111	0.623348	NA
105851	LAMA3	ENSG00000053747.16	clean	chr18:23895058-23898737:+	14.1667	-1.37504	1.27097	-1.08188	0.279306	NA
105852	LAMA3	ENSG00000053747.16	clean	chr18:23898451-23898737:+	14.2	-1.46815	1.0574	-1.38845	0.164999	NA
105853	LAMA3	ENSG00000053747.16	clean	chr18:23898848-23898953:+	14.3333	0	1.71728	0	1	NA
105854	LAMA3	ENSG00000053747.16	clean	chr18:23899065-23899287:+	14.8667	-1.58062	1.63196	-0.968537	0.332776	NA
105855	LAMA3	ENSG00000053747.16	clean	chr18:23899065-23901126:+	17.0667	-2.14163	1.22231	-1.75212	0.0797538	NA
105856	LAMA3	ENSG00000053747.16	clean	chr18:23899455-23901126:+	15.9667	-2.38307	1.24195	-1.91881	0.0550084	NA
105857	LAMA3	ENSG00000053747.16	clean	chr18:23901323-23903008:+	10.9	-0.317189	1.29618	-0.244711	0.80668	NA
105858	LAMA3	ENSG00000053747.16	clean	chr18:23903125-23903932:+	12.1333	-1.46712	1.33785	-1.09663	0.272805	NA
105859	LAMA3	ENSG00000053747.16	clean	chr18:23904087-23904552:+	10.1333	-2.48089	1.44778	-1.71359	0.0866049	NA
105860	LAMA3	ENSG00000053747.16	clean	chr18:23904694-23905521:+	15.4	0.188762	1.00027	0.18871	0.85032	NA
105861	LAMA3	ENSG00000053747.16	clean	chr18:23905624-23907549:+	17.5333	-0.308122	1.505	-0.204732	0.837781	NA
105862	LAMA3	ENSG00000053747.16	clean	chr18:23905624-23909152:+	19.6	-0.618643	1.37405	-0.450233	0.652542	NA
105863	LAMA3	ENSG00000053747.16	clean	chr18:23907666-23907755:+	11.7333	-1.57022	1.74037	-0.90223	0.366935	NA
105864	LAMA3	ENSG00000053747.16	clean	chr18:23907935-23909152:+	18.0667	0.0269673	1.51215	0.0178337	0.985771	NA
105865	LAMA3	ENSG00000053747.16	clean	chr18:23909295-23912710:+	13.0333	-1.49859	1.50814	-0.993672	0.320383	NA
105866	LAMA3	ENSG00000053747.16	clean	chr18:23912881-23914409:+	16.3333	-1.26493	0.960826	-1.3165	0.188007	NA
105867	LAMA3	ENSG00000053747.16	clean	chr18:23914561-23914697:+	14.1333	-4.71308	1.33703	-3.52503	0.000423439	NA
105868	LAMA3	ENSG00000053747.16	clean	chr18:23914860-23915288:+	15.1	0.0787756	1.38726	0.0567849	0.954717	NA
105869	LAMA3	ENSG00000053747.16	clean	chr18:23915422-23916550:+	15.2	-2.51904	1.48891	-1.69186	0.0906719	NA
105870	LAMA3	ENSG00000053747.16	clean	chr18:23916695-23920934:+	8.4	-1.64528	1.5168	-1.0847	0.278053	NA
105871	LAMA3	ENSG00000053747.16	clean	chr18:23921054-23921451:+	12.3333	-1.18442	1.39956	-0.846284	0.397395	NA
105872	LAMA3	ENSG00000053747.16	clean	chr18:23921585-23928122:+	10.3	-1.79453	1.61684	-1.1099	0.267041	NA
105873	LAMA3	ENSG00000053747.16	clean	chr18:23928240-23928624:+	14.3667	-0.136061	1.28504	-0.105881	0.915677	NA
105874	LAMA3	ENSG00000053747.16	clean	chr18:23928765-23931061:+	16.1	-0.991869	1.37397	-0.721899	0.470356	NA
105875	LAMA3	ENSG00000053747.16	known-exon	chr18:23931201-23931419:+	12.7	-0.451106	0.989834	-0.455739	0.648578	NA
105876	LAMA3	ENSG00000053747.16	clean	chr18:23932291-23933781:+	14.0333	-0.680539	1.13491	-0.599642	0.548745	NA
105877	LAMA3	ENSG00000053747.16	clean	chr18:23933935-23939222:+	14.3333	-2.03728	1.63106	-1.24905	0.211646	NA
105878	LAMA3	ENSG00000053747.16	clean	chr18:23939386-23943787:+	12.8333	0	1.71516	0	1	NA
105879	LAMA3	ENSG00000053747.16	clean	chr18:23943971-23946143:+	8	-2.81042	1.66949	-1.6834	0.0922984	NA
105880	LAMA3	ENSG00000053747.16	clean	chr18:23946284-23946476:+	12.3333	1.37908	1.62288	0.849771	0.395452	NA
105881	LAMA3	ENSG00000053747.16	clean	chr18:23946284-23949764:+	12.2667	0	1.72782	0	1	NA
105882	LAMA3	ENSG00000053747.16	clean	chr18:23949924-23950028:+	12.5667	-1.77529	1.28946	-1.37676	0.168585	NA
105883	LAMA3	ENSG00000053747.16	clean	chr18:23950159-23951683:+	13.7667	-1.17754	0.997789	-1.18015	0.237942	NA
105884	LAMA3	ENSG00000053747.16	clean	chr18:23951777-23952989:+	16.7	-0.85466	0.905873	-0.943465	0.345443	NA
105885	LAMA3	ENSG00000053747.16	clean	chr18:23951777-23954502:+	19.2667	-0.381562	1.22246	-0.312126	0.754945	NA
105886	LAMA3	ENSG00000053747.16	clean	chr18:23953109-23954502:+	18.5333	-0.361098	1.7102	-0.211143	0.832775	NA
105887	TTC39C	ENSG00000168234.13	clean	chr18:23993038-24064139:+	28.9667	0.602956	1.58971	0.379286	0.704475	1
105888	TTC39C	ENSG00000168234.13	clean	chr18:24015038-24019859:+	47.8333	0.511899	0.676342	0.756864	0.449132	0.950888
105889	TTC39C	ENSG00000168234.13	clean	chr18:24015038-24064139:+	46.2	-0.125531	1.21293	-0.103494	0.917571	1
105890	TTC39C	ENSG00000168234.13	clean	chr18:24016740-24019859:+	24.6667	0.343204	0.791597	0.43356	0.664608	NA
105891	TTC39C	ENSG00000168234.13	clean	chr18:24064188-24066011:+	46.7	0.129088	0.880133	0.146669	0.883393	1
105892	TTC39C	ENSG00000168234.13	clean	chr18:24066140-24069156:+	69.3	-0.180332	0.754888	-0.238885	0.811194	1
105893	TTC39C	ENSG00000168234.13	clean	chr18:24066140-24080584:+	69.5	-0.431293	1.20925	-0.356663	0.721344	1
105894	TTC39C	ENSG00000168234.13	clean	chr18:24069271-24080584:+	59.3	-0.718335	1.19964	-0.598795	0.54931	0.979349
105895	TTC39C	ENSG00000168234.13	clean	chr18:24080939-24082912:+	39.2333	-0.470759	0.802466	-0.58664	0.557445	0.981907
105896	TTC39C	ENSG00000168234.13	clean	chr18:24083081-24114553:+	43.5667	-1.37822	1.34502	-1.02468	0.305515	0.884208
105897	TTC39C	ENSG00000168234.13	clean	chr18:24113665-24114553:+	44.0667	0.20674	0.924187	0.223699	0.822991	1
105898	TTC39C	ENSG00000168234.13	clean	chr18:24114355-24114553:+	43.8	-0.530224	0.915476	-0.579179	0.562469	0.9832
105899	TTC39C	ENSG00000168234.13	clean	chr18:24114647-24118124:+	38.7333	-0.315001	0.82075	-0.383796	0.70113	1
105900	TTC39C	ENSG00000168234.13	clean	chr18:24118232-24123833:+	30.9333	-0.588143	1.22764	-0.479082	0.63188	0.99798
105901	TTC39C	ENSG00000168234.13	clean	chr18:24123943-24125426:+	43.0333	-0.491853	0.911317	-0.539717	0.589392	0.990705
105902	TTC39C	ENSG00000168234.13	clean	chr18:24125550-24128885:+	37.8333	-1.07553	1.35086	-0.796181	0.425927	0.943264
105903	TTC39C	ENSG00000168234.13	clean	chr18:24128983-24130312:+	42.6	-1.25391	1.1282	-1.11143	0.266383	0.859212
105904	TTC39C	ENSG00000168234.13	clean	chr18:24130417-24131881:+	36.9	-0.431716	0.999095	-0.432107	0.665663	1
105905	TTC39C	ENSG00000168234.13	clean	chr18:24131920-24132484:+	37.5333	-1.03592	0.80457	-1.28754	0.197905	0.801278
105906	CABYR	ENSG00000154040.20	clean	chr18:24139118-24139950:+	0.366667	-0.961764	4.96756	-0.193609	0.846482	NA
105907	CABYR	ENSG00000154040.20	clean	chr18:24139118-24143090:+	0.566667	-1.85772	3.13569	-0.592444	0.553553	NA
105908	CABYR	ENSG00000154040.20	clean	chr18:24139118-24155700:+	1.5	-0.480896	1.99673	-0.240841	0.809678	NA
105909	CABYR	ENSG00000154040.20	clean	chr18:24139519-24143090:+	0.6	-1.85772	2.97255	-0.624959	0.531998	NA
105910	CABYR	ENSG00000154040.20	clean	chr18:24139798-24143090:+	0.566667	-1.85772	3.10623	-0.598063	0.549798	NA
105911	CABYR	ENSG00000154040.20	clean	chr18:24140267-24155703:+	0.5	-0.895938	3.24035	-0.276494	0.782169	NA
105912	CABYR	ENSG00000154040.20	clean	chr18:24143259-24143359:+	1.8	2.2203	2.21571	1.00207	0.316309	NA
105913	CABYR	ENSG00000154040.20	clean	chr18:24143259-24155700:+	2.16667	-1.31097	1.80299	-0.727108	0.46716	NA
105914	CABYR	ENSG00000154040.20	clean	chr18:24143413-24148574:+	1.6	0.263035	1.66018	0.158438	0.874112	NA
105915	CABYR	ENSG00000154040.20	clean	chr18:24143413-24155700:+	1.53333	-0.802824	1.93025	-0.415918	0.67747	NA
105916	CABYR	ENSG00000154040.20	clean	chr18:24148725-24155700:+	1.4	-1.17966	2.0815	-0.566735	0.570894	NA
105917	CABYR	ENSG00000154040.20	clean	chr18:24152822-24155700:+	1.4	-1.17966	2.0815	-0.566735	0.570894	NA
105918	CABYR	ENSG00000154040.20	clean	chr18:24156999-24159471:+	1.4	-0.169926	1.95847	-0.0867647	0.930859	NA
105919	CABYR	ENSG00000154040.20	clean	chr18:24156999-24161515:+	1.63333	0.584959	1.75654	0.333018	0.739121	NA
105920	CABYR	ENSG00000154040.20	clean	chr18:24160069-24161515:+	1.83333	1.32192	1.73807	0.760569	0.446915	NA
105921	OSBPL1A	ENSG00000141447.18	clean	chr18:24163281-24165064:-	45.4667	-1.52348	0.992802	-1.53453	0.1249	0.700704
105922	OSBPL1A	ENSG00000141447.18	clean	chr18:24165155-24166578:-	48.3667	-2.16625	1.33907	-1.61773	0.10572	0.661298
105923	OSBPL1A	ENSG00000141447.18	clean	chr18:24166702-24167328:-	45.3	-0.936711	1.04559	-0.895871	0.370322	0.919964
105924	OSBPL1A	ENSG00000141447.18	clean	chr18:24167445-24170326:-	43.1333	-0.49503	0.949085	-0.521586	0.601958	0.993976
105925	OSBPL1A	ENSG00000141447.18	clean	chr18:24170453-24171408:-	51.4667	-1.07369	1.22363	-0.87746	0.380237	0.924955
105926	OSBPL1A	ENSG00000141447.18	clean	chr18:24171498-24172375:-	52.3	-0.143515	1.08491	-0.132282	0.894761	1
105927	OSBPL1A	ENSG00000141447.18	clean	chr18:24172483-24178012:-	60.2333	-2.92978	1.33617	-2.19267	0.0283311	0.37332
105928	OSBPL1A	ENSG00000141447.18	clean	chr18:24172483-24179737:-	60.5667	-1.76473	1.36129	-1.29636	0.19485	0.797525
105929	OSBPL1A	ENSG00000141447.18	clean	chr18:24178195-24179737:-	48.0333	-1.30773	1.21355	-1.0776	0.28121	0.869941
105930	OSBPL1A	ENSG00000141447.18	clean	chr18:24179835-24181144:-	38.6667	0.276331	0.95497	0.289361	0.772305	1
105931	OSBPL1A	ENSG00000141447.18	clean	chr18:24181279-24196124:-	49.5667	-2.17867	1.45946	-1.49279	0.135491	0.719598
105932	OSBPL1A	ENSG00000141447.18	clean	chr18:24195965-24196124:-	50.3333	0.000985592	0.9029	0.00109158	0.999129	1
105933	OSBPL1A	ENSG00000141447.18	clean	chr18:24196200-24225041:-	39.5	-2.01338	1.46889	-1.37068	0.170476	0.768142
105934	OSBPL1A	ENSG00000141447.18	clean	chr18:24225198-24239219:-	49.4333	-2.18262	1.48703	-1.46777	0.142165	0.728474
105935	OSBPL1A	ENSG00000141447.18	clean	chr18:24239382-24271621:-	34.7	0	1.68779	0	1	1
105936	OSBPL1A	ENSG00000141447.18	clean	chr18:24239382-24280841:-	34.7	0	1.68779	0	1	1
105937	OSBPL1A	ENSG00000141447.18	clean	chr18:24280948-24302388:-	10.3	0	1.76454	0	1	NA
105938	OSBPL1A	ENSG00000141447.18	clean	chr18:24280948-24303636:-	11.3	0	1.75158	0	1	NA
105939	OSBPL1A	ENSG00000141447.18	clean	chr18:24302751-24303636:-	12.0333	-0.917536	1.16709	-0.786174	0.431766	NA
105940	OSBPL1A	ENSG00000141447.18	clean	chr18:24303718-24311453:-	21.8	-0.795785	1.69187	-0.470359	0.638098	NA
105941	OSBPL1A	ENSG00000141447.18	clean	chr18:24303718-24311983:-	21.8	-0.795785	1.69187	-0.470359	0.638098	NA
105942	OSBPL1A	ENSG00000141447.18	clean	chr18:24312106-24314248:-	21.9333	-0.89041	1.72272	-0.516862	0.605253	NA
105943	OSBPL1A	ENSG00000141447.18	clean	chr18:24314347-24317148:-	27.2	-0.498117	1.06752	-0.466609	0.640779	NA
105944	OSBPL1A	ENSG00000141447.18	clean	chr18:24317212-24317326:-	26.1667	0	1.69839	0	1	NA
105945	OSBPL1A	ENSG00000141447.18	clean	chr18:24317400-24318600:-	25.5333	-1.79454	1.01022	-1.77639	0.0756681	NA
105946	OSBPL1A	ENSG00000141447.18	clean	chr18:24318645-24318747:-	26.7667	1.1896	1.69717	0.700934	0.483344	NA
105947	OSBPL1A	ENSG00000141447.18	clean	chr18:24318809-24332941:-	25.2333	0	1.71378	0	1	NA
105948	OSBPL1A	ENSG00000141447.18	clean	chr18:24333086-24334244:-	30.5667	-0.364052	0.940859	-0.386936	0.698804	1
105949	OSBPL1A	ENSG00000141447.18	clean	chr18:24334330-24341546:-	27.7	-1.69172	1.48264	-1.14101	0.253864	NA
105950	OSBPL1A	ENSG00000141447.18	clean	chr18:24341658-24366891:-	30.6667	-0.354998	1.69414	-0.209545	0.834023	1
105951	OSBPL1A	ENSG00000141447.18	clean	chr18:24347838-24366891:-	30.8667	-1.83589	1.47439	-1.24519	0.213063	0.816131
105952	OSBPL1A	ENSG00000141447.18	clean	chr18:24347838-24377412:-	45.9	-2.25205	1.46493	-1.53731	0.124217	0.699667
105953	OSBPL1A	ENSG00000141447.18	clean	chr18:24358511-24366891:-	31.4667	1.19176	0.9775	1.21919	0.222772	0.825947
105954	OSBPL1A	ENSG00000141447.18	clean	chr18:24366966-24368286:-	44.6667	-0.0764376	0.825264	-0.0926219	0.926204	1
105955	OSBPL1A	ENSG00000141447.18	clean	chr18:24368372-24368545:-	44	0.529679	1.13038	0.468585	0.639366	0.998774
105956	OSBPL1A	ENSG00000141447.18	clean	chr18:24368372-24377412:-	45.8	-0.78185	1.68505	-0.463991	0.642654	0.999299
105957	OSBPL1A	ENSG00000141447.18	clean	chr18:24368589-24377412:-	45.7667	0	1.6854	0	1	1
105958	OSBPL1A	ENSG00000141447.18	clean	chr18:24377535-24397572:-	46.4333	-0.602422	1.69673	-0.355048	0.722553	1
105959	IMPACT	ENSG00000154059.11	clean	chr18:24426743-24427918:+	43.3333	-1.12568	0.393678	-2.8594	0.00424442	0.11672
105960	IMPACT	ENSG00000154059.11	clean	chr18:24428047-24428868:+	52.9	0.453315	0.625108	0.725178	0.468343	0.957889
105961	IMPACT	ENSG00000154059.11	clean	chr18:24428921-24430321:+	56.1333	-0.185131	1.12134	-0.165099	0.868866	1
105962	IMPACT	ENSG00000154059.11	clean	chr18:24430384-24437954:+	43.3	0.252981	1.20568	0.209825	0.833804	1
105963	IMPACT	ENSG00000154059.11	clean	chr18:24438040-24440495:+	48.7333	-0.451872	1.08345	-0.417067	0.676629	1
105964	IMPACT	ENSG00000154059.11	clean	chr18:24440618-24443048:+	67.4333	-0.379018	1.33525	-0.283855	0.776521	1
105965	IMPACT	ENSG00000154059.11	clean	chr18:24443152-24445392:+	64.0333	-0.176604	1.14215	-0.154623	0.877118	1
105966	IMPACT	ENSG00000154059.11	clean	chr18:24445466-24448092:+	61.1333	-0.884849	1.0417	-0.849429	0.395643	0.931132
105967	IMPACT	ENSG00000154059.11	clean	chr18:24448183-24449818:+	56.9667	-0.776302	0.936593	-0.828857	0.407186	0.93642
105968	IMPACT	ENSG00000154059.11	clean	chr18:24449953-24450778:+	64.0333	-0.0413405	0.74182	-0.0557285	0.955558	1
105969	IMPACT	ENSG00000154059.11	known-exon	chr18:24450814-24451360:+	48.8	1.1174	0.494528	2.25952	0.0238512	0.341245
105970	HRH4	ENSG00000134489.7	clean	chr18:24460921-24468787:+	0.533333	0	5.51845	0	1	NA
105971	HRH4	ENSG00000134489.7	clean	chr18:24460921-24476846:+	0	NA	NA	NA	NA	NA
105972	HRH4	ENSG00000134489.7	clean	chr18:24468951-24476746:+	0.1	0	9.42281	0	1	NA
105973	ZNF521	ENSG00000198795.11	clean	chr18:25062741-25089464:-	1.26667	0	3.5051	0	1	NA
105974	ZNF521	ENSG00000198795.11	clean	chr18:25089580-25091949:-	1.13333	0	2.56642	0	1	NA
105975	ZNF521	ENSG00000198795.11	clean	chr18:25092081-25195159:-	0.966667	0	3.48179	0	1	NA
105976	ZNF521	ENSG00000198795.11	clean	chr18:25136739-25195159:-	0.966667	0	3.48179	0	1	NA
105977	ZNF521	ENSG00000198795.11	clean	chr18:25195244-25224344:-	1.23333	0	2.44546	0	1	NA
105978	ZNF521	ENSG00000198795.11	clean	chr18:25227697-25231470:-	1.16667	0	3.00357	0	1	NA
105979	ZNF521	ENSG00000198795.11	clean	chr18:25227697-25273469:-	1.16667	0	3.00357	0	1	NA
105980	ZNF521	ENSG00000198795.11	clean	chr18:25227697-25322007:-	1.16667	0	3.00357	0	1	NA
105981	ZNF521	ENSG00000198795.11	clean	chr18:25273595-25301939:-	0	NA	NA	NA	NA	NA
105982	ZNF521	ENSG00000198795.11	clean	chr18:25315788-25322007:-	1.16667	0	3.00357	0	1	NA
105983	ZNF521	ENSG00000198795.11	clean	chr18:25322187-25327405:-	1.33333	0	2.33338	0	1	NA
105984	ZNF521	ENSG00000198795.11	clean	chr18:25322187-25345251:-	1.33333	0	2.33338	0	1	NA
105985	ZNF521	ENSG00000198795.11	clean	chr18:25322187-25350906:-	1.33333	0	2.33338	0	1	NA
105986	ZNF521	ENSG00000198795.11	clean	chr18:25322187-25352004:-	1.7	0	2.1973	0	1	NA
105987	ZNF521	ENSG00000198795.11	clean	chr18:25327448-25350906:-	1.2	0	2.4297	0	1	NA
105988	ZNF521	ENSG00000198795.11	clean	chr18:25345347-25350906:-	1.2	0	2.4297	0	1	NA
105989	SS18	ENSG00000141380.14	clean	chr18:26018380-26032398:-	126.7	-1.63926	1.45125	-1.12955	0.258667	0.854663
105990	SS18	ENSG00000141380.14	clean	chr18:26023632-26032398:-	126.233	-1.04573	1.56625	-0.667666	0.504347	0.969357
105991	SS18	ENSG00000141380.14	clean	chr18:26032532-26035004:-	108.367	-0.89077	0.660509	-1.34861	0.177462	0.77734
105992	SS18	ENSG00000141380.14	clean	chr18:26035127-26035830:-	128.233	-0.240113	0.296899	-0.808735	0.418668	0.939996
105993	SS18	ENSG00000141380.14	clean	chr18:26035127-26038554:-	125.9	-0.518216	0.336689	-1.53915	0.123767	0.698934
105994	SS18	ENSG00000141380.14	clean	chr18:26035923-26038554:-	121.167	-0.531606	0.354624	-1.49907	0.133856	0.717235
105995	SS18	ENSG00000141380.14	clean	chr18:26038659-26039288:-	163.9	-0.724015	0.853718	-0.848073	0.396397	0.931163
105996	SS18	ENSG00000141380.14	clean	chr18:26039456-26052623:-	141.5	-0.804981	1.0769	-0.747495	0.454765	0.952381
105997	SS18	ENSG00000141380.14	clean	chr18:26052845-26057588:-	150.233	-0.679776	0.956331	-0.710817	0.477198	0.960193
105998	SS18	ENSG00000141380.14	clean	chr18:26057742-26068493:-	146.4	-2.50008	1.4581	-1.71461	0.0864161	0.614854
105999	SS18	ENSG00000141380.14	clean	chr18:26057742-26078075:-	146.667	-0.0573964	1.19651	-0.0479699	0.96174	1
106000	SS18	ENSG00000141380.14	clean	chr18:26064871-26078075:-	142.467	-0.490381	1.12356	-0.436451	0.662509	1
106001	SS18	ENSG00000141380.14	clean	chr18:26068557-26078075:-	142.533	-0.812308	1.07623	-0.754771	0.450386	0.951455
106002	SS18	ENSG00000141380.14	clean	chr18:26078160-26087500:-	116.533	-1.41066	0.449955	-3.13512	0.00171786	0.0629807
106003	SS18	ENSG00000141380.14	clean	chr18:26080423-26087500:-	116.067	-1.49505	0.447757	-3.33899	0.00084084	0.037859
106004	SS18	ENSG00000141380.14	clean	chr18:26082528-26084051:-	11.2667	-1.34402	0.655673	-2.04984	0.0403805	NA
106005	SS18	ENSG00000141380.14	clean	chr18:26084175-26085922:-	10.7	-1.30985	0.649001	-2.01826	0.0435637	NA
106006	SS18	ENSG00000141380.14	clean	chr18:26087577-26089757:-	94.6333	-0.430168	0.470562	-0.914158	0.360634	0.914231
106007	SS18	ENSG00000141380.14	clean	chr18:26087577-26090500:-	94.5667	-0.553025	0.472592	-1.17019	0.241923	0.841071
106008	SS18	ENSG00000141380.14	clean	chr18:26087577-26091003:-	94.4667	-0.52011	0.484314	-1.07391	0.282863	0.871123
106009	PSMA8	ENSG00000154611.14	clean	chr18:26134067-26144558:+	0	NA	NA	NA	NA	NA
106010	PSMA8	ENSG00000154611.14	clean	chr18:26140109-26144558:+	0	NA	NA	NA	NA	NA
106011	PSMA8	ENSG00000154611.14	clean	chr18:26144571-26151857:+	0	NA	NA	NA	NA	NA
106012	PSMA8	ENSG00000154611.14	clean	chr18:26151982-26158121:+	0	NA	NA	NA	NA	NA
106013	PSMA8	ENSG00000154611.14	clean	chr18:26158244-26178829:+	0	NA	NA	NA	NA	NA
106014	PSMA8	ENSG00000154611.14	clean	chr18:26178949-26179067:+	0	NA	NA	NA	NA	NA
106015	PSMA8	ENSG00000154611.14	clean	chr18:26179130-26192318:+	0	NA	NA	NA	NA	NA
106016	TAF4B	ENSG00000141384.12	clean	chr18:26227276-26265169:+	19.3333	0	1.69971	0	1	NA
106017	TAF4B	ENSG00000141384.12	clean	chr18:26267623-26274662:+	25.5333	-0.159063	1.29984	-0.122372	0.902605	NA
106018	TAF4B	ENSG00000141384.12	clean	chr18:26274824-26274930:+	19.7667	1.21475	1.62344	0.748261	0.454303	NA
106019	TAF4B	ENSG00000141384.12	clean	chr18:26275053-26281970:+	24.1333	-0.402524	1.60125	-0.251382	0.801519	NA
106020	TAF4B	ENSG00000141384.12	clean	chr18:26282060-26285881:+	24.6	-0.395299	1.35431	-0.291881	0.770378	NA
106021	TAF4B	ENSG00000141384.12	clean	chr18:26286499-26292230:+	31.2667	-0.495774	1.69886	-0.291828	0.770418	1
106022	TAF4B	ENSG00000141384.12	clean	chr18:26292381-26293425:+	27.3	-0.0397603	1.09423	-0.0363363	0.971014	NA
106023	TAF4B	ENSG00000141384.12	clean	chr18:26293531-26315228:+	17.0667	-0.140394	1.70979	-0.0821118	0.934558	NA
106024	TAF4B	ENSG00000141384.12	clean	chr18:26315398-26321069:+	22.6333	-1.0894	1.59528	-0.68289	0.494677	NA
106025	TAF4B	ENSG00000141384.12	clean	chr18:26321200-26327014:+	22.6333	0	1.71571	0	1	NA
106026	TAF4B	ENSG00000141384.12	clean	chr18:26327140-26335174:+	22.1333	0	1.7031	0	1	NA
106027	TAF4B	ENSG00000141384.12	clean	chr18:26335231-26357689:+	29.1667	0	1.70424	0	1	1
106028	TAF4B	ENSG00000141384.12	clean	chr18:26357794-26389844:+	23.7	0	1.69724	0	1	NA
106029	KCTD1	ENSG00000134504.14	clean	chr18:26455901-26459619:-	13.5667	-1.42548	1.40848	-1.01207	0.311503	NA
106030	KCTD1	ENSG00000134504.14	clean	chr18:26459925-26460805:-	10.8667	0	1.74318	0	1	NA
106031	KCTD1	ENSG00000134504.14	clean	chr18:26459925-26476514:-	10.9	0	1.74132	0	1	NA
106032	KCTD1	ENSG00000134504.14	clean	chr18:26459925-26501071:-	12.6333	0	1.71991	0	1	NA
106033	KCTD1	ENSG00000134504.14	clean	chr18:26476659-26501071:-	11.9	0	1.73451	0	1	NA
106034	KCTD1	ENSG00000134504.14	clean	chr18:26501250-26546727:-	10.1	0	1.75975	0	1	NA
106035	KCTD1	ENSG00000134504.14	clean	chr18:26501250-26548890:-	10.1	0	1.75975	0	1	NA
106036	KCTD1	ENSG00000134504.14	clean	chr18:26501250-26549728:-	10.1	0	1.75975	0	1	NA
106037	KCTD1	ENSG00000134504.14	clean	chr18:26501250-26629146:-	10.1	0	1.75975	0	1	NA
106038	KCTD1	ENSG00000134504.14	clean	chr18:26501250-26657359:-	10.1	0	1.75975	0	1	NA
106039	KCTD1	ENSG00000134504.14	clean	chr18:26581729-26657359:-	0.2	0	9.42281	0	1	NA
106040	KCTD1	ENSG00000134504.14	clean	chr18:26629237-26640310:-	0	NA	NA	NA	NA	NA
106041	AQP4	ENSG00000171885.17	clean	chr18:26856489-26860771:-	0	NA	NA	NA	NA	NA
106042	AQP4	ENSG00000171885.17	clean	chr18:26860852-26861130:-	0	NA	NA	NA	NA	NA
106043	AQP4	ENSG00000171885.17	clean	chr18:26861295-26862017:-	0.0333333	0	9.42281	0	1	NA
106044	AQP4	ENSG00000171885.17	clean	chr18:26862473-26865657:-	0	NA	NA	NA	NA	NA
106045	CHST9	ENSG00000154080.14	clean	chr18:26917350-26944328:-	0	NA	NA	NA	NA	NA
106046	CHST9	ENSG00000154080.14	clean	chr18:26917350-27024115:-	0	NA	NA	NA	NA	NA
106047	CHST9	ENSG00000154080.14	clean	chr18:26944366-27024115:-	0	NA	NA	NA	NA	NA
106048	CHST9	ENSG00000154080.14	clean	chr18:27024157-27048464:-	0	NA	NA	NA	NA	NA
106049	CHST9	ENSG00000154080.14	clean	chr18:27048503-27142688:-	0	NA	NA	NA	NA	NA
106050	CHST9	ENSG00000154080.14	clean	chr18:27142905-27185135:-	0	NA	NA	NA	NA	NA
106051	CDH2	ENSG00000170558.9	clean	chr18:27952359-27963356:-	32.9333	0	1.69091	0	1	1
106052	CDH2	ENSG00000170558.9	clean	chr18:27963521-27982943:-	29.9333	0	1.69993	0	1	1
106053	CDH2	ENSG00000170558.9	clean	chr18:27983083-27984999:-	39.1333	1.18313	1.57531	0.751045	0.452626	0.951892
106054	CDH2	ENSG00000170558.9	clean	chr18:27985233-27985527:-	26.4	0	1.69576	0	1	NA
106055	CDH2	ENSG00000170558.9	clean	chr18:27985761-27988523:-	31.0667	0	1.69006	0	1	1
106056	CDH2	ENSG00000170558.9	clean	chr18:27988666-27990096:-	38.6333	1.33575	1.6042	0.832661	0.405036	0.935743
106057	CDH2	ENSG00000170558.9	clean	chr18:27990350-27992654:-	35.6	0.571156	1.48729	0.384026	0.700959	1
106058	CDH2	ENSG00000170558.9	clean	chr18:27992840-27993499:-	38.1333	0.653524	1.34324	0.486529	0.626592	0.997295
106059	CDH2	ENSG00000170558.9	clean	chr18:27993637-28002996:-	44	0	1.68224	0	1	1
106060	CDH2	ENSG00000170558.9	clean	chr18:28003169-28005848:-	33.8	-0.496415	1.69697	-0.29253	0.769882	1
106061	CDH2	ENSG00000170558.9	clean	chr18:28005993-28009716:-	39.9667	0	1.68988	0	1	1
106062	CDH2	ENSG00000170558.9	clean	chr18:28009872-28011845:-	33.5333	0	1.71192	0	1	1
106063	CDH2	ENSG00000170558.9	clean	chr18:28011992-28013682:-	43.5	-0.491654	1.70077	-0.289078	0.772522	1
106064	CDH2	ENSG00000170558.9	clean	chr18:28013909-28036469:-	30.1667	0	1.69088	0	1	1
106065	CDH2	ENSG00000170558.9	clean	chr18:28013909-28045410:-	30.1667	0	1.69088	0	1	1
106066	CDH2	ENSG00000170558.9	clean	chr18:28013909-28097062:-	30.1667	0	1.69088	0	1	1
106067	CDH2	ENSG00000170558.9	clean	chr18:28013909-28147672:-	30.2333	0	1.69084	0	1	1
106068	CDH2	ENSG00000170558.9	clean	chr18:28147784-28159148:-	16.5667	0	1.73432	0	1	NA
106069	CDH2	ENSG00000170558.9	clean	chr18:28147784-28176962:-	16.6667	0	1.7328	0	1	NA
106070	DSC3	ENSG00000134762.17	clean	chr18:30994372-30994453:-	0.7	0	4.56548	0	1	NA
106071	DSC3	ENSG00000134762.17	clean	chr18:30994372-30996790:-	0.7	0	4.56548	0	1	NA
106072	DSC3	ENSG00000134762.17	clean	chr18:30994496-30996790:-	0.666667	0	4.56351	0	1	NA
106073	DSC3	ENSG00000134762.17	clean	chr18:30997048-31001617:-	0.5	0	6.49243	0	1	NA
106074	DSC3	ENSG00000134762.17	clean	chr18:31001739-31004141:-	0.1	0	9.42281	0	1	NA
106075	DSC3	ENSG00000134762.17	clean	chr18:31004366-31006906:-	0.633333	0	4.4695	0	1	NA
106076	DSC3	ENSG00000134762.17	clean	chr18:31007131-31008015:-	0.5	0	6.45004	0	1	NA
106077	DSC3	ENSG00000134762.17	clean	chr18:31008158-31008268:-	0.533333	0	4.11569	0	1	NA
106078	DSC3	ENSG00000134762.17	clean	chr18:31008525-31018070:-	0.333333	0	6.93141	0	1	NA
106079	DSC3	ENSG00000134762.17	clean	chr18:31018256-31018665:-	0.3	0	5.80562	0	1	NA
106080	DSC3	ENSG00000134762.17	clean	chr18:31018800-31022335:-	0.3	0	6.84096	0	1	NA
106081	DSC3	ENSG00000134762.17	clean	chr18:31022502-31024348:-	0.166667	0	9.42281	0	1	NA
106082	DSC3	ENSG00000134762.17	clean	chr18:31024493-31025759:-	0.4	0	5.47429	0	1	NA
106083	DSC3	ENSG00000134762.17	clean	chr18:31025915-31029508:-	0.6	0	3.49849	0	1	NA
106084	DSC3	ENSG00000134762.17	clean	chr18:31029628-31030972:-	0.6	0	6.29595	0	1	NA
106085	DSC3	ENSG00000134762.17	clean	chr18:31031172-31032191:-	0.366667	0	8.13443	0	1	NA
106086	DSC3	ENSG00000134762.17	clean	chr18:31032276-31042591:-	0.366667	0	6.86868	0	1	NA
106087	DSC2	ENSG00000134755.17	clean	chr18:31068212-31068298:-	7.06667	0	1.79076	0	1	NA
106088	DSC2	ENSG00000134755.17	clean	chr18:31068212-31068893:-	7.23333	0	1.79605	0	1	NA
106089	DSC2	ENSG00000134755.17	clean	chr18:31068344-31068893:-	6.93333	0	1.80708	0	1	NA
106090	DSC2	ENSG00000134755.17	clean	chr18:31069151-31070725:-	7.1	0	1.75712	0	1	NA
106091	DSC2	ENSG00000134755.17	clean	chr18:31070850-31071604:-	7.46667	0	1.78811	0	1	NA
106092	DSC2	ENSG00000134755.17	clean	chr18:31071841-31074682:-	6.46667	0	1.77058	0	1	NA
106093	DSC2	ENSG00000134755.17	clean	chr18:31074907-31079846:-	6.8	0	1.83816	0	1	NA
106094	DSC2	ENSG00000134755.17	clean	chr18:31079989-31080095:-	7.53333	0	1.77586	0	1	NA
106095	DSC2	ENSG00000134755.17	clean	chr18:31080352-31082237:-	6.2	0	1.83132	0	1	NA
106096	DSC2	ENSG00000134755.17	clean	chr18:31082423-31082925:-	9.23333	0	1.76229	0	1	NA
106097	DSC2	ENSG00000134755.17	clean	chr18:31083060-31086575:-	7.93333	0	1.81533	0	1	NA
106098	DSC2	ENSG00000134755.17	clean	chr18:31086742-31087668:-	7.1	0	1.81091	0	1	NA
106099	DSC2	ENSG00000134755.17	clean	chr18:31087813-31089438:-	7.16667	0	1.78127	0	1	NA
106100	DSC2	ENSG00000134755.17	clean	chr18:31089594-31091027:-	7.36667	0	1.78796	0	1	NA
106101	DSC2	ENSG00000134755.17	clean	chr18:31091147-31091530:-	5.76667	-2.02521	1.71951	-1.17779	0.238881	NA
106102	DSC2	ENSG00000134755.17	clean	chr18:31091147-31092100:-	7.16667	-1.88779	1.79955	-1.04904	0.294161	NA
106103	DSC2	ENSG00000134755.17	clean	chr18:31091567-31092100:-	7.13333	-1.88779	1.80534	-1.04567	0.295712	NA
106104	DSC2	ENSG00000134755.17	clean	chr18:31092300-31093558:-	4.73333	0	2.00274	0	1	NA
106105	DSC2	ENSG00000134755.17	clean	chr18:31093643-31101902:-	4.76667	0	1.86139	0	1	NA
106106	DSC2	ENSG00000134755.17	clean	chr18:31093643-31102435:-	4.76667	0	1.86139	0	1	NA
106107	DSC1	ENSG00000134765.9	clean	chr18:31130711-31130792:-	0	NA	NA	NA	NA	NA
106108	DSC1	ENSG00000134765.9	clean	chr18:31130711-31131593:-	0	NA	NA	NA	NA	NA
106109	DSC1	ENSG00000134765.9	clean	chr18:31130838-31131593:-	0	NA	NA	NA	NA	NA
106110	DSC1	ENSG00000134765.9	clean	chr18:31131842-31132567:-	0	NA	NA	NA	NA	NA
106111	DSC1	ENSG00000134765.9	clean	chr18:31132689-31133890:-	0	NA	NA	NA	NA	NA
106112	DSC1	ENSG00000134765.9	clean	chr18:31134130-31134571:-	0	NA	NA	NA	NA	NA
106113	DSC1	ENSG00000134765.9	clean	chr18:31134784-31139747:-	0	NA	NA	NA	NA	NA
106114	DSC1	ENSG00000134765.9	clean	chr18:31139890-31140041:-	0.0333333	0	9.42281	0	1	NA
106115	DSC1	ENSG00000134765.9	clean	chr18:31140301-31141998:-	0	NA	NA	NA	NA	NA
106116	DSC1	ENSG00000134765.9	clean	chr18:31142184-31143656:-	0	NA	NA	NA	NA	NA
106117	DSC1	ENSG00000134765.9	clean	chr18:31143791-31145610:-	0	NA	NA	NA	NA	NA
106118	DSC1	ENSG00000134765.9	clean	chr18:31145777-31148497:-	0	NA	NA	NA	NA	NA
106119	DSC1	ENSG00000134765.9	clean	chr18:31148642-31154773:-	0	NA	NA	NA	NA	NA
106120	DSC1	ENSG00000134765.9	clean	chr18:31154929-31156042:-	0	NA	NA	NA	NA	NA
106121	DSC1	ENSG00000134765.9	clean	chr18:31156162-31157370:-	0	NA	NA	NA	NA	NA
106122	DSC1	ENSG00000134765.9	clean	chr18:31157573-31159444:-	0	NA	NA	NA	NA	NA
106123	DSC1	ENSG00000134765.9	clean	chr18:31159529-31162531:-	0	NA	NA	NA	NA	NA
106124	DSG1	ENSG00000134760.6	clean	chr18:31318348-31326580:+	0	NA	NA	NA	NA	NA
106125	DSG1	ENSG00000134760.6	clean	chr18:31326616-31326873:+	0	NA	NA	NA	NA	NA
106126	DSG1	ENSG00000134760.6	clean	chr18:31327005-31328188:+	0	NA	NA	NA	NA	NA
106127	DSG1	ENSG00000134760.6	clean	chr18:31328344-31329891:+	0	NA	NA	NA	NA	NA
106128	DSG1	ENSG00000134760.6	clean	chr18:31330036-31331700:+	0	NA	NA	NA	NA	NA
106129	DSG1	ENSG00000134760.6	clean	chr18:31331867-31333588:+	0	NA	NA	NA	NA	NA
106130	DSG1	ENSG00000134760.6	clean	chr18:31333723-31334016:+	0	NA	NA	NA	NA	NA
106131	DSG1	ENSG00000134760.6	clean	chr18:31334202-31336353:+	0	NA	NA	NA	NA	NA
106132	DSG1	ENSG00000134760.6	clean	chr18:31336613-31338314:+	0	NA	NA	NA	NA	NA
106133	DSG1	ENSG00000134760.6	clean	chr18:31338454-31339743:+	0	NA	NA	NA	NA	NA
106134	DSG1	ENSG00000134760.6	clean	chr18:31340025-31343449:+	0.0333333	0	9.42281	0	1	NA
106135	DSG1	ENSG00000134760.6	clean	chr18:31343837-31343925:+	0	NA	NA	NA	NA	NA
106136	DSG1	ENSG00000134760.6	clean	chr18:31343995-31345989:+	0	NA	NA	NA	NA	NA
106137	DSG4	ENSG00000175065.12	clean	chr18:31376959-31385135:+	0	NA	NA	NA	NA	NA
106138	DSG4	ENSG00000175065.12	clean	chr18:31385171-31386687:+	0	NA	NA	NA	NA	NA
106139	DSG4	ENSG00000175065.12	clean	chr18:31386819-31388366:+	0	NA	NA	NA	NA	NA
106140	DSG4	ENSG00000175065.12	clean	chr18:31388522-31388873:+	0	NA	NA	NA	NA	NA
106141	DSG4	ENSG00000175065.12	clean	chr18:31389018-31390655:+	0	NA	NA	NA	NA	NA
106142	DSG4	ENSG00000175065.12	clean	chr18:31390822-31391077:+	0	NA	NA	NA	NA	NA
106143	DSG4	ENSG00000175065.12	clean	chr18:31391212-31392154:+	0	NA	NA	NA	NA	NA
106144	DSG4	ENSG00000175065.12	clean	chr18:31392340-31399271:+	0	NA	NA	NA	NA	NA
106145	DSG4	ENSG00000175065.12	clean	chr18:31399543-31400880:+	0	NA	NA	NA	NA	NA
106146	DSG4	ENSG00000175065.12	clean	chr18:31401020-31403415:+	0	NA	NA	NA	NA	NA
106147	DSG4	ENSG00000175065.12	clean	chr18:31403634-31406076:+	0	NA	NA	NA	NA	NA
106148	DSG4	ENSG00000175065.12	clean	chr18:31406373-31409451:+	0	NA	NA	NA	NA	NA
106149	DSG4	ENSG00000175065.12	clean	chr18:31409591-31409744:+	0	NA	NA	NA	NA	NA
106150	DSG4	ENSG00000175065.12	clean	chr18:31409591-31411109:+	0	NA	NA	NA	NA	NA
106151	DSG4	ENSG00000175065.12	clean	chr18:31409808-31411230:+	0	NA	NA	NA	NA	NA
106152	DSG4	ENSG00000175065.12	clean	chr18:31411448-31412827:+	0	NA	NA	NA	NA	NA
106153	DSG3	ENSG00000134757.5	clean	chr18:31447925-31456439:+	0	NA	NA	NA	NA	NA
106154	DSG3	ENSG00000134757.5	clean	chr18:31456475-31456992:+	0	NA	NA	NA	NA	NA
106155	DSG3	ENSG00000134757.5	clean	chr18:31457124-31458444:+	0	NA	NA	NA	NA	NA
106156	DSG3	ENSG00000134757.5	clean	chr18:31458600-31459032:+	0	NA	NA	NA	NA	NA
106157	DSG3	ENSG00000134757.5	clean	chr18:31459177-31459844:+	0	NA	NA	NA	NA	NA
106158	DSG3	ENSG00000134757.5	clean	chr18:31460011-31460832:+	0	NA	NA	NA	NA	NA
106159	DSG3	ENSG00000134757.5	clean	chr18:31460961-31461226:+	0.0333333	0	9.42281	0	1	NA
106160	DSG3	ENSG00000134757.5	clean	chr18:31461412-31464110:+	0	NA	NA	NA	NA	NA
106161	DSG3	ENSG00000134757.5	clean	chr18:31464382-31465317:+	0	NA	NA	NA	NA	NA
106162	DSG3	ENSG00000134757.5	clean	chr18:31465457-31466529:+	0	NA	NA	NA	NA	NA
106163	DSG3	ENSG00000134757.5	clean	chr18:31466754-31469088:+	0	NA	NA	NA	NA	NA
106164	DSG3	ENSG00000134757.5	clean	chr18:31469349-31472283:+	0	NA	NA	NA	NA	NA
106165	DSG3	ENSG00000134757.5	clean	chr18:31472423-31472724:+	0	NA	NA	NA	NA	NA
106166	DSG3	ENSG00000134757.5	clean	chr18:31472788-31474120:+	0	NA	NA	NA	NA	NA
106167	DSG3	ENSG00000134757.5	clean	chr18:31474404-31475645:+	0	NA	NA	NA	NA	NA
106168	DSG2	ENSG00000046604.13	clean	chr18:31498296-31518238:+	39.3667	-1.67364	1.59224	-1.05113	0.2932	0.876939
106169	DSG2	ENSG00000046604.13	clean	chr18:31518274-31519802:+	70.1333	-0.792671	1.27278	-0.622788	0.533424	0.97543
106170	DSG2	ENSG00000046604.13	clean	chr18:31519937-31520802:+	117.1	0.627029	0.801948	0.781882	0.434284	0.946246
106171	DSG2	ENSG00000046604.13	clean	chr18:31520964-31521098:+	120.867	0	1.68179	0	1	1
106172	DSG2	ENSG00000046604.13	clean	chr18:31521243-31522082:+	119	0.651922	0.809717	0.805123	0.420749	0.941218
106173	DSG2	ENSG00000046604.13	clean	chr18:31522249-31524447:+	141.967	-0.140344	0.985128	-0.142462	0.886715	1
106174	DSG2	ENSG00000046604.13	clean	chr18:31524585-31524702:+	151.267	0.328781	1.68593	0.195015	0.845381	1
106175	DSG2	ENSG00000046604.13	clean	chr18:31524888-31530986:+	93.9333	0.188512	1.19789	0.15737	0.874953	1
106176	DSG2	ENSG00000046604.13	clean	chr18:31531252-31535269:+	93.9	0.261386	1.20733	0.2165	0.828598	1
106177	DSG2	ENSG00000046604.13	clean	chr18:31535412-31536201:+	130.3	0.101283	1.45835	0.0694505	0.944631	1
106178	DSG2	ENSG00000046604.13	clean	chr18:31536429-31538750:+	127.033	-0.125759	1.13111	-0.111181	0.911473	1
106179	DSG2	ENSG00000046604.13	clean	chr18:31538978-31541192:+	85.2	0.188072	0.938575	0.200381	0.841183	1
106180	DSG2	ENSG00000046604.13	clean	chr18:31541314-31542519:+	119.433	-0.0844507	0.622697	-0.135621	0.892121	1
106181	DSG2	ENSG00000046604.13	clean	chr18:31542852-31545720:+	124.433	0.0918084	1.20672	0.076081	0.939355	1
106182	TTR	ENSG00000118271.10	clean	chr18:31557131-31585801:+	0	NA	NA	NA	NA	NA
106183	TTR	ENSG00000118271.10	clean	chr18:31585901-31591901:+	0	NA	NA	NA	NA	NA
106184	TTR	ENSG00000118271.10	clean	chr18:31591971-31592895:+	0	NA	NA	NA	NA	NA
106185	TTR	ENSG00000118271.10	clean	chr18:31593026-31595119:+	0	NA	NA	NA	NA	NA
106186	TTR	ENSG00000118271.10	clean	chr18:31595276-31596140:+	0	NA	NA	NA	NA	NA
106187	TTR	ENSG00000118271.10	clean	chr18:31595255-31598567:+	0.0333333	0	9.42281	0	1	NA
106188	TTR	ENSG00000118271.10	clean	chr18:31596183-31597139:+	0	NA	NA	NA	NA	NA
106189	TTR	ENSG00000118271.10	clean	chr18:31597279-31598072:+	0	NA	NA	NA	NA	NA
106190	TTR	ENSG00000118271.10	clean	chr18:31598092-31598567:+	0.0333333	0	9.42281	0	1	NA
106191	B4GALT6	ENSG00000118276.11	clean	chr18:31625761-31626282:-	24.1667	0.235216	0.998671	0.235529	0.813798	NA
106192	B4GALT6	ENSG00000118276.11	clean	chr18:31626384-31626998:-	18.4333	-0.658308	0.847916	-0.776383	0.437523	NA
106193	B4GALT6	ENSG00000118276.11	clean	chr18:31627121-31630958:-	15.2667	0	1.73702	0	1	NA
106194	B4GALT6	ENSG00000118276.11	clean	chr18:31631146-31638643:-	19.9667	-0.206452	1.37348	-0.150313	0.880518	NA
106195	B4GALT6	ENSG00000118276.11	clean	chr18:31631146-31645354:-	20.6667	0.772356	1.49125	0.517927	0.604509	NA
106196	B4GALT6	ENSG00000118276.11	clean	chr18:31638760-31645354:-	19.3	2.02765	1.48357	1.36674	0.171707	NA
106197	B4GALT6	ENSG00000118276.11	clean	chr18:31645479-31657975:-	15.4333	0	1.71264	0	1	NA
106198	B4GALT6	ENSG00000118276.11	clean	chr18:31658089-31666255:-	18.6	-0.398549	0.997172	-0.399679	0.689393	NA
106199	B4GALT6	ENSG00000118276.11	clean	chr18:31658089-31684311:-	18.0333	-0.533432	1.08818	-0.490203	0.62399	NA
106200	B4GALT6	ENSG00000118276.11	clean	chr18:31666372-31684311:-	15.3333	-0.153247	1.18167	-0.129686	0.896815	NA
106201	B4GALT6	ENSG00000118276.11	clean	chr18:31666372-31685729:-	14.6	-0.0188595	1.19075	-0.0158383	0.987363	NA
106202	TRAPPC8	ENSG00000153339.14	clean	chr18:31830984-31832083:-	43.9	-0.833588	0.872668	-0.955218	0.339468	0.902798
106203	TRAPPC8	ENSG00000153339.14	clean	chr18:31832173-31833275:-	44.2	-1.36059	1.01646	-1.33856	0.180714	0.780421
106204	TRAPPC8	ENSG00000153339.14	clean	chr18:31832173-31839311:-	45.3	-0.934904	0.768734	-1.21616	0.223924	0.826818
106205	TRAPPC8	ENSG00000153339.14	clean	chr18:31839457-31846715:-	46.9	-0.785507	1.09967	-0.714311	0.475035	0.959795
106206	TRAPPC8	ENSG00000153339.14	clean	chr18:31846817-31849565:-	37.6	-0.679821	0.824698	-0.824327	0.409754	0.937123
106207	TRAPPC8	ENSG00000153339.14	clean	chr18:31849739-31852445:-	45.5	-1.29915	1.03809	-1.25148	0.21076	0.814705
106208	TRAPPC8	ENSG00000153339.14	clean	chr18:31852504-31852594:-	49.5333	0.350906	1.14143	0.307427	0.758518	1
106209	TRAPPC8	ENSG00000153339.14	clean	chr18:31852663-31853848:-	44.7	-1.14202	1.04174	-1.09626	0.272964	0.864546
106210	TRAPPC8	ENSG00000153339.14	clean	chr18:31853945-31855659:-	45.8	-3.71431	1.34257	-2.76658	0.0056648	0.142949
106211	TRAPPC8	ENSG00000153339.14	clean	chr18:31855807-31857539:-	35.6333	-1.27968	0.95089	-1.34577	0.178375	0.77837
106212	TRAPPC8	ENSG00000153339.14	clean	chr18:31857982-31864626:-	34.1333	-1.10383	1.06878	-1.0328	0.301698	0.881523
106213	TRAPPC8	ENSG00000153339.14	clean	chr18:31864781-31866848:-	37.1667	-1.80436	1.00081	-1.80289	0.0714049	0.570378
106214	TRAPPC8	ENSG00000153339.14	clean	chr18:31866975-31867401:-	40.6	-0.65323	0.968166	-0.674709	0.499861	0.967855
106215	TRAPPC8	ENSG00000153339.14	clean	chr18:31867476-31870371:-	46.6333	-1.28423	1.0269	-1.25058	0.211086	0.814898
106216	TRAPPC8	ENSG00000153339.14	clean	chr18:31870502-31870925:-	36.4667	-1.51754	0.716975	-2.11659	0.0342944	0.411128
106217	TRAPPC8	ENSG00000153339.14	clean	chr18:31871120-31873429:-	35.3	-1.88898	1.41007	-1.33964	0.180364	0.780142
106218	TRAPPC8	ENSG00000153339.14	clean	chr18:31874704-31890734:-	26.2333	-1.55807	1.68942	-0.922253	0.356396	NA
106219	TRAPPC8	ENSG00000153339.14	clean	chr18:31890866-31897785:-	37.6667	-2.13987	0.98038	-2.18269	0.0290586	0.378119
106220	TRAPPC8	ENSG00000153339.14	clean	chr18:31897891-31900924:-	43	-1.97728	0.792683	-2.49441	0.0126166	0.237007
106221	TRAPPC8	ENSG00000153339.14	clean	chr18:31901025-31907459:-	31.0667	-0.598727	1.10209	-0.543263	0.586948	0.990137
106222	TRAPPC8	ENSG00000153339.14	clean	chr18:31907610-31908302:-	29.5667	-1.82919	1.03939	-1.75986	0.0784316	0.592977
106223	TRAPPC8	ENSG00000153339.14	clean	chr18:31908418-31908753:-	38.1	-0.966951	1.58333	-0.610708	0.541393	0.977976
106224	TRAPPC8	ENSG00000153339.14	clean	chr18:31909010-31909666:-	55	-2.44128	1.13879	-2.14375	0.032053	0.396613
106225	TRAPPC8	ENSG00000153339.14	clean	chr18:31909760-31913368:-	45.0667	-1.32413	1.00539	-1.31702	0.187831	0.790194
106226	TRAPPC8	ENSG00000153339.14	clean	chr18:31913522-31916271:-	42.1667	-1.34447	1.23079	-1.09236	0.274673	0.865584
106227	TRAPPC8	ENSG00000153339.14	clean	chr18:31916446-31917577:-	45.9333	-0.817884	0.773002	-1.05806	0.290027	0.874986
106228	TRAPPC8	ENSG00000153339.14	clean	chr18:31917667-31931328:-	49.6	-2.22563	1.47104	-1.51296	0.130289	0.711767
106229	TRAPPC8	ENSG00000153339.14	clean	chr18:31926605-31931328:-	49.6333	-1.67887	1.41085	-1.18997	0.234059	0.835035
106230	TRAPPC8	ENSG00000153339.14	clean	chr18:31931523-31939380:-	38.0667	-1.03815	1.58283	-0.655884	0.511899	0.972126
106231	TRAPPC8	ENSG00000153339.14	clean	chr18:31931523-31942607:-	38.5333	-0.129283	1.21085	-0.10677	0.914971	1
106232	TRAPPC8	ENSG00000153339.14	clean	chr18:31939744-31953049:-	0	NA	NA	NA	NA	NA
106233	RNF125	ENSG00000101695.9	clean	chr18:32019027-32037115:+	9.63333	0	1.75863	0	1	NA
106234	RNF125	ENSG00000101695.9	clean	chr18:32037269-32042178:+	11	0	1.8081	0	1	NA
106235	RNF125	ENSG00000101695.9	clean	chr18:32041983-32042178:+	10.8	0	1.80704	0	1	NA
106236	RNF125	ENSG00000101695.9	clean	chr18:32042273-32045641:+	6.8	0	1.77664	0	1	NA
106237	RNF125	ENSG00000101695.9	clean	chr18:32045732-32065901:+	9.13333	0	1.75886	0	1	NA
106238	RNF125	ENSG00000101695.9	clean	chr18:32066009-32068297:+	6.46667	0	1.79932	0	1	NA
106239	RNF138	ENSG00000134758.14	clean	chr18:32092235-32092699:+	55.9333	2.0786	1.58471	1.31166	0.189634	0.79234
106240	RNF138	ENSG00000134758.14	clean	chr18:32092235-32111753:+	91.7333	-0.15393	1.11462	-0.138101	0.890161	1
106241	RNF138	ENSG00000134758.14	clean	chr18:32092886-32109458:+	111.6	-0.316226	1.11256	-0.284232	0.776232	1
106242	RNF138	ENSG00000134758.14	clean	chr18:32092886-32111753:+	111.5	-0.316226	1.11257	-0.28423	0.776234	1
106243	RNF138	ENSG00000134758.14	clean	chr18:32092886-32113744:+	111.6	-0.316226	1.11256	-0.284232	0.776232	1
106244	RNF138	ENSG00000134758.14	clean	chr18:32092886-32123517:+	113.6	-0.640129	1.06423	-0.601496	0.54751	0.978813
106245	RNF138	ENSG00000134758.14	clean	chr18:32111919-32113744:+	80.0667	-1.22456	0.576766	-2.12315	0.0337414	0.407821
106246	RNF138	ENSG00000134758.14	clean	chr18:32113860-32123517:+	102.4	-0.374232	0.762603	-0.49073	0.623617	0.996771
106247	RNF138	ENSG00000134758.14	clean	chr18:32113860-32124733:+	123.933	-0.630825	0.728507	-0.865916	0.386536	0.927571
106248	RNF138	ENSG00000134758.14	clean	chr18:32123574-32124733:+	125.4	-0.770312	0.604284	-1.27475	0.202397	0.805475
106249	RNF138	ENSG00000134758.14	clean	chr18:32124845-32126692:+	121.5	-0.877251	0.694305	-1.2635	0.206411	0.809552
106250	GAREM1	ENSG00000141441.16	clean	chr18:32125224-32136367:-	0	NA	NA	NA	NA	NA
106251	RNF138	ENSG00000134758.14	clean	chr18:32126800-32129118:+	103.7	-1.18491	1.0289	-1.15163	0.249474	0.846355
106252	GAREM1	ENSG00000141441.16	clean	chr18:32136460-32287030:-	2.2	0	2.2069	0	1	NA
106253	MEP1B	ENSG00000141434.12	clean	chr18:32185176-32191821:+	0.3	0	8.52663	0	1	NA
106254	MEP1B	ENSG00000141434.12	clean	chr18:32190133-32191821:+	0.3	0	8.52663	0	1	NA
106255	MEP1B	ENSG00000141434.12	clean	chr18:32191840-32192645:+	0.433333	0	5.61351	0	1	NA
106256	MEP1B	ENSG00000141434.12	clean	chr18:32192690-32192773:+	0.433333	0	5.54467	0	1	NA
106257	MEP1B	ENSG00000141434.12	clean	chr18:32192817-32195406:+	0.433333	0	6.35538	0	1	NA
106258	MEP1B	ENSG00000141434.12	clean	chr18:32195485-32202892:+	0.266667	0	8.66038	0	1	NA
106259	MEP1B	ENSG00000141434.12	clean	chr18:32203010-32204181:+	0.366667	0	8.23059	0	1	NA
106260	MEP1B	ENSG00000141434.12	clean	chr18:32204360-32207251:+	0.5	0	6.14965	0	1	NA
106261	MEP1B	ENSG00000141434.12	clean	chr18:32207470-32208118:+	0.366667	0	9.3767	0	1	NA
106262	MEP1B	ENSG00000141434.12	clean	chr18:32208271-32210500:+	0.666667	0	3.94317	0	1	NA
106263	MEP1B	ENSG00000141434.12	clean	chr18:32210716-32213115:+	0.333333	0	8.34012	0	1	NA
106264	MEP1B	ENSG00000141434.12	clean	chr18:32213559-32215081:+	0.566667	0	3.88446	0	1	NA
106265	MEP1B	ENSG00000141434.12	clean	chr18:32215261-32216990:+	0.3	0	9.42281	0	1	NA
106266	MEP1B	ENSG00000141434.12	clean	chr18:32217117-32217760:+	0.366667	0	5.59007	0	1	NA
106267	MEP1B	ENSG00000141434.12	clean	chr18:32217965-32220230:+	0.333333	0	8.23284	0	1	NA
106268	GAREM1	ENSG00000141441.16	clean	chr18:32268765-32270216:-	1.9	0	2.18564	0	1	NA
106269	GAREM1	ENSG00000141441.16	clean	chr18:32270383-32287030:-	2.26667	0	2.12682	0	1	NA
106270	GAREM1	ENSG00000141441.16	clean	chr18:32288203-32310192:-	2.73333	0	1.93445	0	1	NA
106271	GAREM1	ENSG00000141441.16	clean	chr18:32310323-32331579:-	2.63333	0	1.99056	0	1	NA
106272	GAREM1	ENSG00000141441.16	clean	chr18:32310323-32392894:-	2.7	0	1.99312	0	1	NA
106273	GAREM1	ENSG00000141441.16	clean	chr18:32393035-32470307:-	2.03333	0	2.10343	0	1	NA
106274	KLHL14	ENSG00000197705.10	clean	chr18:32674797-32677172:-	0	NA	NA	NA	NA	NA
106275	KLHL14	ENSG00000197705.10	clean	chr18:32677330-32680168:-	0	NA	NA	NA	NA	NA
106276	KLHL14	ENSG00000197705.10	clean	chr18:32680327-32680408:-	0	NA	NA	NA	NA	NA
106277	KLHL14	ENSG00000197705.10	clean	chr18:32680599-32687154:-	0	NA	NA	NA	NA	NA
106278	KLHL14	ENSG00000197705.10	clean	chr18:32687233-32695462:-	0	NA	NA	NA	NA	NA
106279	KLHL14	ENSG00000197705.10	clean	chr18:32695552-32741927:-	0	NA	NA	NA	NA	NA
106280	KLHL14	ENSG00000197705.10	clean	chr18:32734245-32741927:-	0	NA	NA	NA	NA	NA
106281	KLHL14	ENSG00000197705.10	clean	chr18:32742049-32769644:-	0	NA	NA	NA	NA	NA
106282	KLHL14	ENSG00000197705.10	clean	chr18:32770634-32772046:-	0	NA	NA	NA	NA	NA
106283	KLHL14	ENSG00000197705.10	clean	chr18:32770634-32772666:-	0	NA	NA	NA	NA	NA
106284	CCDC178	ENSG00000166960.16	clean	chr18:32938091-32974546:-	0	NA	NA	NA	NA	NA
106285	CCDC178	ENSG00000166960.16	clean	chr18:32958221-32974546:-	0	NA	NA	NA	NA	NA
106286	CCDC178	ENSG00000166960.16	clean	chr18:32974681-32983280:-	0	NA	NA	NA	NA	NA
106287	CCDC178	ENSG00000166960.16	clean	chr18:32974681-33092760:-	0	NA	NA	NA	NA	NA
106288	CCDC178	ENSG00000166960.16	clean	chr18:32974681-33136026:-	0	NA	NA	NA	NA	NA
106289	CCDC178	ENSG00000166960.16	clean	chr18:32974681-33211895:-	0	NA	NA	NA	NA	NA
106290	CCDC178	ENSG00000166960.16	clean	chr18:32974681-33370049:-	0	NA	NA	NA	NA	NA
106291	CCDC178	ENSG00000166960.16	clean	chr18:32983352-33092760:-	0	NA	NA	NA	NA	NA
106292	CCDC178	ENSG00000166960.16	clean	chr18:33092910-33211895:-	0	NA	NA	NA	NA	NA
106293	CCDC178	ENSG00000166960.16	clean	chr18:33212055-33215549:-	0	NA	NA	NA	NA	NA
106294	CCDC178	ENSG00000166960.16	clean	chr18:33215695-33223105:-	0	NA	NA	NA	NA	NA
106295	CCDC178	ENSG00000166960.16	clean	chr18:33215695-33224774:-	0	NA	NA	NA	NA	NA
106296	CCDC178	ENSG00000166960.16	clean	chr18:33223219-33224774:-	0	NA	NA	NA	NA	NA
106297	CCDC178	ENSG00000166960.16	clean	chr18:33224936-33226792:-	0	NA	NA	NA	NA	NA
106298	CCDC178	ENSG00000166960.16	clean	chr18:33226855-33245244:-	0	NA	NA	NA	NA	NA
106299	CCDC178	ENSG00000166960.16	clean	chr18:33245428-33266915:-	0	NA	NA	NA	NA	NA
106300	CCDC178	ENSG00000166960.16	clean	chr18:33267052-33267201:-	0	NA	NA	NA	NA	NA
106301	CCDC178	ENSG00000166960.16	clean	chr18:33267297-33293158:-	0	NA	NA	NA	NA	NA
106302	CCDC178	ENSG00000166960.16	clean	chr18:33293312-33323490:-	0	NA	NA	NA	NA	NA
106303	CCDC178	ENSG00000166960.16	clean	chr18:33323633-33333173:-	0	NA	NA	NA	NA	NA
106304	CCDC178	ENSG00000166960.16	clean	chr18:33333394-33346210:-	0	NA	NA	NA	NA	NA
106305	CCDC178	ENSG00000166960.16	clean	chr18:33346411-33348889:-	0	NA	NA	NA	NA	NA
106306	CCDC178	ENSG00000166960.16	clean	chr18:33348975-33356323:-	0	NA	NA	NA	NA	NA
106307	CCDC178	ENSG00000166960.16	clean	chr18:33356346-33370049:-	0	NA	NA	NA	NA	NA
106308	CCDC178	ENSG00000166960.16	clean	chr18:33370189-33389539:-	0	NA	NA	NA	NA	NA
106309	CCDC178	ENSG00000166960.16	clean	chr18:33389629-33397148:-	0	NA	NA	NA	NA	NA
106310	CCDC178	ENSG00000166960.16	clean	chr18:33397208-33412030:-	0	NA	NA	NA	NA	NA
106311	CCDC178	ENSG00000166960.16	clean	chr18:33412110-33439961:-	0	NA	NA	NA	NA	NA
106312	CCDC178	ENSG00000166960.16	clean	chr18:33437776-33439961:-	0	NA	NA	NA	NA	NA
106313	CCDC178	ENSG00000166960.16	clean	chr18:33440081-33440472:-	0	NA	NA	NA	NA	NA
106314	CCDC178	ENSG00000166960.16	clean	chr18:33440081-33440652:-	0	NA	NA	NA	NA	NA
106315	CCDC178	ENSG00000166960.16	clean	chr18:33440081-33440950:-	0	NA	NA	NA	NA	NA
106316	ASXL3	ENSG00000141431.12	clean	chr18:33578685-33607593:+	0	NA	NA	NA	NA	NA
106317	ASXL3	ENSG00000141431.12	clean	chr18:33579107-33605434:+	0	NA	NA	NA	NA	NA
106318	ASXL3	ENSG00000141431.12	clean	chr18:33578973-33605536:+	0	NA	NA	NA	NA	NA
106319	ASXL3	ENSG00000141431.12	clean	chr18:33605505-33607593:+	0	NA	NA	NA	NA	NA
106320	ASXL3	ENSG00000141431.12	clean	chr18:33605658-33607593:+	0	NA	NA	NA	NA	NA
106321	ASXL3	ENSG00000141431.12	clean	chr18:33607676-33614275:+	0	NA	NA	NA	NA	NA
106322	ASXL3	ENSG00000141431.12	clean	chr18:33607676-33616678:+	0	NA	NA	NA	NA	NA
106323	ASXL3	ENSG00000141431.12	clean	chr18:33607676-33625764:+	0	NA	NA	NA	NA	NA
106324	ASXL3	ENSG00000141431.12	clean	chr18:33607676-33626861:+	0	NA	NA	NA	NA	NA
106325	ASXL3	ENSG00000141431.12	clean	chr18:33607676-33644893:+	0	NA	NA	NA	NA	NA
106326	ASXL3	ENSG00000141431.12	clean	chr18:33616726-33626872:+	0	NA	NA	NA	NA	NA
106327	ASXL3	ENSG00000141431.12	clean	chr18:33616726-33641820:+	0	NA	NA	NA	NA	NA
106328	ASXL3	ENSG00000141431.12	clean	chr18:33625908-33626623:+	0	NA	NA	NA	NA	NA
106329	ASXL3	ENSG00000141431.12	clean	chr18:33626755-33626861:+	0	NA	NA	NA	NA	NA
106330	ASXL3	ENSG00000141431.12	clean	chr18:33627070-33641820:+	0	NA	NA	NA	NA	NA
106331	ASXL3	ENSG00000141431.12	clean	chr18:33627070-33644893:+	0	NA	NA	NA	NA	NA
106332	ASXL3	ENSG00000141431.12	clean	chr18:33627070-33661615:+	0	NA	NA	NA	NA	NA
106333	ASXL3	ENSG00000141431.12	clean	chr18:33641823-33644893:+	0	NA	NA	NA	NA	NA
106334	ASXL3	ENSG00000141431.12	clean	chr18:33645002-33646244:+	0	NA	NA	NA	NA	NA
106335	ASXL3	ENSG00000141431.12	clean	chr18:33646353-33649576:+	0	NA	NA	NA	NA	NA
106336	ASXL3	ENSG00000141431.12	clean	chr18:33646353-33661615:+	0	NA	NA	NA	NA	NA
106337	ASXL3	ENSG00000141431.12	clean	chr18:33661737-33670672:+	0	NA	NA	NA	NA	NA
106338	ASXL3	ENSG00000141431.12	clean	chr18:33670790-33671746:+	0	NA	NA	NA	NA	NA
106339	ASXL3	ENSG00000141431.12	clean	chr18:33671866-33683404:+	0	NA	NA	NA	NA	NA
106340	ASXL3	ENSG00000141431.12	clean	chr18:33683568-33731967:+	0	NA	NA	NA	NA	NA
106341	ASXL3	ENSG00000141431.12	clean	chr18:33732064-33734309:+	0	NA	NA	NA	NA	NA
106342	ASXL3	ENSG00000141431.12	clean	chr18:33734415-33738486:+	0	NA	NA	NA	NA	NA
106343	ASXL3	ENSG00000141431.12	clean	chr18:33740443-33742887:+	0	NA	NA	NA	NA	NA
106344	NOL4	ENSG00000101746.15	clean	chr18:33853035-33883243:-	0.0666667	0	9.42281	0	1	NA
106345	NOL4	ENSG00000101746.15	clean	chr18:33883424-33943064:-	0	NA	NA	NA	NA	NA
106346	NOL4	ENSG00000101746.15	clean	chr18:33883424-33958238:-	0.0333333	0	9.42281	0	1	NA
106347	NOL4	ENSG00000101746.15	clean	chr18:33943178-33957325:-	0.0333333	0	9.42281	0	1	NA
106348	NOL4	ENSG00000101746.15	clean	chr18:33943178-33958238:-	0.0333333	0	9.42281	0	1	NA
106349	NOL4	ENSG00000101746.15	clean	chr18:33957517-33958238:-	0.0333333	0	9.42281	0	1	NA
106350	NOL4	ENSG00000101746.15	clean	chr18:33958418-34019317:-	0.0666667	0	9.42281	0	1	NA
106351	NOL4	ENSG00000101746.15	clean	chr18:34019601-34023439:-	0	NA	NA	NA	NA	NA
106352	NOL4	ENSG00000101746.15	clean	chr18:34019601-34048438:-	0	NA	NA	NA	NA	NA
106353	NOL4	ENSG00000101746.15	clean	chr18:34019601-34093464:-	0	NA	NA	NA	NA	NA
106354	NOL4	ENSG00000101746.15	clean	chr18:34093597-34104046:-	0	NA	NA	NA	NA	NA
106355	NOL4	ENSG00000101746.15	clean	chr18:34104159-34105048:-	0.133333	0	9.42281	0	1	NA
106356	NOL4	ENSG00000101746.15	clean	chr18:34104159-34129870:-	0.133333	0	9.42281	0	1	NA
106357	NOL4	ENSG00000101746.15	clean	chr18:34105160-34129870:-	0.133333	0	9.42281	0	1	NA
106358	NOL4	ENSG00000101746.15	clean	chr18:34130020-34156638:-	0.0333333	0	9.42281	0	1	NA
106359	NOL4	ENSG00000101746.15	clean	chr18:34130020-34157060:-	0.0333333	0	9.42281	0	1	NA
106360	NOL4	ENSG00000101746.15	clean	chr18:34130020-34222019:-	0.0333333	0	9.42281	0	1	NA
106361	NOL4	ENSG00000101746.15	clean	chr18:34130020-34222989:-	0.0333333	0	9.42281	0	1	NA
106362	NOL4	ENSG00000101746.15	clean	chr18:34157174-34158585:-	0	NA	NA	NA	NA	NA
106363	NOL4	ENSG00000101746.15	clean	chr18:34224214-34224643:-	0	NA	NA	NA	NA	NA
106364	DTNA	ENSG00000134769.21	clean	chr18:34493514-34504042:+	3.83333	0	1.90501	0	1	NA
106365	DTNA	ENSG00000134769.21	clean	chr18:34493514-34513514:+	3.83333	0	1.90501	0	1	NA
106366	DTNA	ENSG00000134769.21	clean	chr18:34493514-34679467:+	11.7667	0	1.76282	0	1	NA
106367	DTNA	ENSG00000134769.21	clean	chr18:34494021-34679467:+	11.7667	0	1.76282	0	1	NA
106368	DTNA	ENSG00000134769.21	clean	chr18:34504157-34513514:+	0.0666667	0	9.42281	0	1	NA
106369	DTNA	ENSG00000134769.21	clean	chr18:34558135-34679467:+	11.8	0	1.76151	0	1	NA
106370	DTNA	ENSG00000134769.21	clean	chr18:34593538-34662853:+	0.4	0	8.23906	0	1	NA
106371	DTNA	ENSG00000134769.21	clean	chr18:34593538-34679467:+	11.7667	0	1.76282	0	1	NA
106372	DTNA	ENSG00000134769.21	clean	chr18:34662980-34679467:+	11.7333	0	1.7642	0	1	NA
106373	DTNA	ENSG00000134769.21	clean	chr18:34679592-34683481:+	13.8667	-0.137739	1.71203	-0.0804532	0.935877	NA
106374	DTNA	ENSG00000134769.21	clean	chr18:34679592-34708173:+	13.7333	0	1.71299	0	1	NA
106375	DTNA	ENSG00000134769.21	clean	chr18:34679592-34755975:+	19.5	0	1.7153	0	1	NA
106376	DTNA	ENSG00000134769.21	clean	chr18:34683694-34755975:+	19.5	0	1.7153	0	1	NA
106377	DTNA	ENSG00000134769.21	clean	chr18:34708226-34755975:+	19.5	0	1.7153	0	1	NA
106378	DTNA	ENSG00000134769.21	clean	chr18:34709517-34794036:+	19.7	0	1.71248	0	1	NA
106379	DTNA	ENSG00000134769.21	clean	chr18:34710445-34755975:+	19.5	0	1.7153	0	1	NA
106380	DTNA	ENSG00000134769.21	clean	chr18:34756043-34757157:+	20.1333	0.159243	1.73202	0.0919403	0.926745	NA
106381	DTNA	ENSG00000134769.21	clean	chr18:34756043-34765960:+	20.5333	-0.804982	1.72148	-0.467609	0.640064	NA
106382	DTNA	ENSG00000134769.21	clean	chr18:34757288-34765960:+	20.4667	-0.804982	1.72105	-0.467726	0.63998	NA
106383	DTNA	ENSG00000134769.21	clean	chr18:34766041-34794036:+	20	0	1.71049	0	1	NA
106384	DTNA	ENSG00000134769.21	clean	chr18:34794250-34806218:+	18.8333	-0.958776	1.24369	-0.770914	0.440758	NA
106385	DTNA	ENSG00000134769.21	clean	chr18:34806304-34811958:+	17.1667	-0.220794	1.71586	-0.128679	0.897612	NA
106386	DTNA	ENSG00000134769.21	clean	chr18:34812113-34815908:+	22	0.224831	1.70672	0.131733	0.895196	NA
106387	DTNA	ENSG00000134769.21	clean	chr18:34812113-34851830:+	21.5	0	1.71164	0	1	NA
106388	DTNA	ENSG00000134769.21	clean	chr18:34816014-34818163:+	19.4	-0.212546	1.37175	-0.154945	0.876864	NA
106389	DTNA	ENSG00000134769.21	clean	chr18:34818330-34820790:+	21.3667	0.903699	1.31107	0.689282	0.490646	NA
106390	DTNA	ENSG00000134769.21	clean	chr18:34818647-34820790:+	21.3667	0.903699	1.31107	0.689282	0.490646	NA
106391	DTNA	ENSG00000134769.21	clean	chr18:34820915-34825266:+	22.5333	0.574005	1.60755	0.357068	0.721041	NA
106392	DTNA	ENSG00000134769.21	clean	chr18:34820915-34827592:+	22.7667	-0.331514	1.4915	-0.222269	0.824104	NA
106393	DTNA	ENSG00000134769.21	clean	chr18:34822566-34827592:+	22.3	-0.418225	1.49237	-0.280242	0.779292	NA
106394	DTNA	ENSG00000134769.21	clean	chr18:34825275-34827592:+	22.4	-0.418225	1.49248	-0.280222	0.779307	NA
106395	DTNA	ENSG00000134769.21	clean	chr18:34827676-34829040:+	17.2333	-0.526545	1.51344	-0.347914	0.727905	NA
106396	DTNA	ENSG00000134769.21	clean	chr18:34827676-34829399:+	17.2	-0.526545	1.514	-0.347783	0.728003	NA
106397	DTNA	ENSG00000134769.21	clean	chr18:34827676-34838093:+	16.9667	0	1.73171	0	1	NA
106398	DTNA	ENSG00000134769.21	clean	chr18:34827676-34848295:+	16.9667	0	1.73171	0	1	NA
106399	DTNA	ENSG00000134769.21	clean	chr18:34829489-34838093:+	0.633333	0	3.18025	0	1	NA
106400	DTNA	ENSG00000134769.21	clean	chr18:34829489-34848295:+	12.5333	0	1.75373	0	1	NA
106401	DTNA	ENSG00000134769.21	clean	chr18:34838171-34838744:+	0.1	-0.961808	9.42281	-0.102072	0.918699	NA
106402	DTNA	ENSG00000134769.21	clean	chr18:34838171-34848295:+	12.5667	0	1.75259	0	1	NA
106403	DTNA	ENSG00000134769.21	clean	chr18:34838837-34848295:+	12.6	0	1.75154	0	1	NA
106404	DTNA	ENSG00000134769.21	clean	chr18:34848383-34851830:+	14.8333	-0.783739	1.4359	-0.545819	0.58519	NA
106405	DTNA	ENSG00000134769.21	clean	chr18:34851928-34858284:+	11.5667	-0.439284	1.29102	-0.340262	0.733659	NA
106406	DTNA	ENSG00000134769.21	clean	chr18:34858398-34863965:+	11.4	0	1.74808	0	1	NA
106407	DTNA	ENSG00000134769.21	clean	chr18:34864062-34866110:+	11.0667	0	1.73532	0	1	NA
106408	DTNA	ENSG00000134769.21	clean	chr18:34864062-34875238:+	10.9667	0	1.73862	0	1	NA
106409	DTNA	ENSG00000134769.21	clean	chr18:34875398-34877718:+	9.8	1.20565	1.61429	0.746863	0.455147	NA
106410	DTNA	ENSG00000134769.21	clean	chr18:34877808-34879550:+	8.76667	-1.23481	1.73639	-0.711138	0.476998	NA
106411	DTNA	ENSG00000134769.21	clean	chr18:34879719-34882068:+	7.8	0	1.73739	0	1	NA
106412	DTNA	ENSG00000134769.21	clean	chr18:34882201-34884727:+	8.76667	0.168248	1.75901	0.0956493	0.923799	NA
106413	DTNA	ENSG00000134769.21	clean	chr18:34884776-34887765:+	9	-0.84052	1.18219	-0.710988	0.477092	NA
106414	MAPRE2	ENSG00000166974.13	clean	chr18:34977079-34984396:+	0.6	0	3.8981	0	1	NA
106415	MAPRE2	ENSG00000166974.13	clean	chr18:34977079-34988592:+	0.6	0	3.8981	0	1	NA
106416	MAPRE2	ENSG00000166974.13	clean	chr18:34977079-35005491:+	0.6	0	3.8981	0	1	NA
106417	MAPRE2	ENSG00000166974.13	clean	chr18:34978541-35005491:+	0.6	0	3.8981	0	1	NA
106418	MAPRE2	ENSG00000166974.13	clean	chr18:34984472-34988592:+	0	NA	NA	NA	NA	NA
106419	MAPRE2	ENSG00000166974.13	clean	chr18:34988848-35005491:+	0.6	0	3.8981	0	1	NA
106420	MAPRE2	ENSG00000166974.13	clean	chr18:35005553-35070194:+	43.6333	0	1.69344	0	1	1
106421	MAPRE2	ENSG00000166974.13	clean	chr18:35041661-35070194:+	43.7	0	1.6932	0	1	1
106422	MAPRE2	ENSG00000166974.13	clean	chr18:35041661-35097445:+	43.3333	0	1.69069	0	1	1
106423	MAPRE2	ENSG00000166974.13	clean	chr18:35070270-35097494:+	0	NA	NA	NA	NA	NA
106424	MAPRE2	ENSG00000166974.13	clean	chr18:35097591-35101945:+	42	0	1.69774	0	1	1
106425	MAPRE2	ENSG00000166974.13	clean	chr18:35102159-35126947:+	42.4	0	1.68376	0	1	1
106426	MAPRE2	ENSG00000166974.13	clean	chr18:35127087-35132031:+	30	-0.0147969	1.20339	-0.012296	0.990189	1
106427	MAPRE2	ENSG00000166974.13	clean	chr18:35132190-35140294:+	31.1333	-0.503432	0.917167	-0.548899	0.583075	0.988864
106428	ZNF397	ENSG00000186812.13	clean	chr18:35241690-35242390:+	5.6	-0.704543	1.00041	-0.704255	0.481274	NA
106429	ZNF397	ENSG00000186812.13	clean	chr18:35242884-35243151:+	9.2	1.62783	0.848657	1.91812	0.0550955	NA
106430	ZSCAN30	ENSG00000186814.14	clean	chr18:35254223-35254961:-	0.9	0.999993	2.31874	0.431266	0.666275	NA
106431	ZNF397	ENSG00000186812.13	clean	chr18:35254402-35257927:+	0.2	0	9.42281	0	1	NA
106432	ZSCAN30	ENSG00000186814.14	clean	chr18:35254381-35290130:-	3.06667	-0.798836	1.77068	-0.451146	0.651884	NA
106433	ZSCAN30	ENSG00000186814.14	clean	chr18:35254988-35255777:-	0.4	0.73695	3.98378	0.184988	0.853239	NA
106434	ZSCAN30	ENSG00000186814.14	clean	chr18:35255801-35256268:-	0.466667	0.73695	3.55318	0.207405	0.835693	NA
106435	ZSCAN30	ENSG00000186814.14	clean	chr18:35256321-35258828:-	0.766667	0.807349	2.39491	0.33711	0.736034	NA
106436	ZSCAN30	ENSG00000186814.14	clean	chr18:35258866-35259671:-	2.23333	0.616667	1.92049	0.321099	0.748136	NA
106437	ZNF397	ENSG00000186812.13	clean	chr18:35258049-35266692:+	0	NA	NA	NA	NA	NA
106438	ZSCAN30	ENSG00000186814.14	clean	chr18:35259703-35260105:-	2.1	0.874464	1.94699	0.449136	0.653334	NA
106439	ZSCAN30	ENSG00000186814.14	clean	chr18:35260152-35260374:-	3.56667	0.881351	1.86763	0.471908	0.636993	NA
106440	ZSCAN30	ENSG00000186814.14	clean	chr18:35263657-35263944:-	7.03333	0.848585	1.79482	0.472796	0.636358	NA
106441	ZSCAN30	ENSG00000186814.14	clean	chr18:35264455-35267475:-	3.9	0	1.90511	0	1	NA
106442	ZSCAN30	ENSG00000186814.14	clean	chr18:35264455-35290083:-	4.3	0	1.85149	0	1	NA
106443	ZSCAN30	ENSG00000186814.14	clean	chr18:35267682-35267877:-	0.2	0	9.1837	0	1	NA
106444	ZSCAN30	ENSG00000186814.14	clean	chr18:35267679-35290083:-	3.6	-0.168247	1.88165	-0.0894148	0.928752	NA
106445	ZSCAN30	ENSG00000186814.14	clean	chr18:35289823-35290130:-	4.1	0.643855	1.11931	0.575226	0.565139	NA
106446	ZNF271P	ENSG00000257267.3	known-exon	chr18:35290391-35291009:+	50.8	0.422513	0.648596	0.651427	0.514771	0.972245
106447	ZNF271P	ENSG00000257267.3	clean	chr18:35290391-35305975:+	72.5	-0.149954	1.11772	-0.134161	0.893275	1
106448	ZNF271P	ENSG00000257267.3	clean	chr18:35308549-35322387:+	1.13333	1.89589	2.71352	0.698682	0.484751	NA
106449	ZNF271P	ENSG00000257267.3	clean	chr18:35322501-35326796:+	2.06667	0	2.02913	0	1	NA
106450	ZNF24	ENSG00000172466.16	clean	chr18:35339073-35339828:-	92.1	-0.265417	0.498156	-0.5328	0.594172	0.991942
106451	ZNF24	ENSG00000172466.16	clean	chr18:35339976-35340230:-	81.9333	-0.645255	0.736459	-0.87616	0.380943	0.925261
106452	ZNF24	ENSG00000172466.16	clean	chr18:35340730-35342474:-	1.6	-0.65208	2.01229	-0.324049	0.745901	NA
106453	ZNF24	ENSG00000172466.16	clean	chr18:35340733-35343743:-	49.9	0.149047	0.683567	0.218042	0.827396	1
106454	ZNF24	ENSG00000172466.16	clean	chr18:35340733-35344359:-	49.7667	0.104653	0.715831	0.146197	0.883766	1
106455	ZNF24	ENSG00000172466.16	clean	chr18:35340733-35344668:-	49.6	-0.172881	0.786204	-0.219893	0.825954	1
106456	ZNF24	ENSG00000172466.16	clean	chr18:35344721-35345278:-	0	NA	NA	NA	NA	NA
106457	ZNF396	ENSG00000186496.12	known-exon	chr18:35368445-35369315:-	0.533333	-1.02302e-05	3.84837	-2.65832e-06	0.999998	NA
106458	ZNF396	ENSG00000186496.12	clean	chr18:35369660-35373455:-	1.26667	0	3.87453	0	1	NA
106459	ZNF396	ENSG00000186496.12	clean	chr18:35373600-35373875:-	1.1	0	2.81753	0	1	NA
106460	ZNF396	ENSG00000186496.12	clean	chr18:35374364-35374469:-	1.06667	-2.34029	2.44774	-0.956103	0.33902	NA
106461	ZNF396	ENSG00000186496.12	clean	chr18:35374364-35376126:-	1.03333	0	2.56186	0	1	NA
106462	ZNF396	ENSG00000186496.12	clean	chr18:35374364-35377277:-	1.03333	0	2.56186	0	1	NA
106463	ZNF396	ENSG00000186496.12	clean	chr18:35374823-35377277:-	0.966667	0	2.5463	0	1	NA
106464	ZNF396	ENSG00000186496.12	clean	chr18:35376270-35377277:-	0.966667	0	2.5463	0	1	NA
106465	AC007998.2	ENSG00000267140.1	clean	chr18:35444022-35446874:-	0.4	0	6.51515	0	1	NA
106466	AC007998.2	ENSG00000267140.1	clean	chr18:35446955-35497718:-	9.83333	0	1.74609	0	1	NA
106467	INO80C	ENSG00000153391.15	clean	chr18:35454968-35478281:-	14.3333	0	1.73034	0	1	NA
106468	INO80C	ENSG00000153391.15	clean	chr18:35468742-35478281:-	15.6667	0	1.72984	0	1	NA
106469	INO80C	ENSG00000153391.15	clean	chr18:35468742-35497718:-	15.6333	0	1.73031	0	1	NA
106470	INO80C	ENSG00000153391.15	clean	chr18:35478349-35479299:-	14	1.25141	1.51675	0.825062	0.409336	NA
106471	INO80C	ENSG00000153391.15	clean	chr18:35478349-35497718:-	13.6	0	1.73363	0	1	NA
106472	INO80C	ENSG00000153391.15	clean	chr18:35479411-35480452:-	11.7333	0	1.7173	0	1	NA
106473	INO80C	ENSG00000153391.15	clean	chr18:35480563-35487385:-	7.73333	0	1.77812	0	1	NA
106474	INO80C	ENSG00000153391.15	clean	chr18:35480563-35496774:-	7.73333	0	1.77812	0	1	NA
106475	INO80C	ENSG00000153391.15	clean	chr18:35480563-35497505:-	7.73333	0	1.77812	0	1	NA
106476	INO80C	ENSG00000153391.15	clean	chr18:35480563-35497718:-	9.83333	0	1.74609	0	1	NA
106477	INO80C	ENSG00000153391.15	clean	chr18:35487439-35489331:-	0.766667	1.27277	2.64163	0.481811	0.62994	NA
106478	INO80C	ENSG00000153391.15	clean	chr18:35489385-35497718:-	9.93333	0	1.74346	0	1	NA
106479	INO80C	ENSG00000153391.15	clean	chr18:35496882-35497505:-	1.46667	-0.848	2.09619	-0.404543	0.685813	NA
106480	GALNT1	ENSG00000141429.13	clean	chr18:35581303-35627433:+	0.2	-1.85773	9.2395	-0.201064	0.840649	NA
106481	GALNT1	ENSG00000141429.13	clean	chr18:35581862-35654559:+	7.76667	-1.56126	1.78287	-0.875699	0.381194	NA
106482	GALNT1	ENSG00000141429.13	clean	chr18:35627484-35654559:+	7.7	-1.56126	1.78677	-0.873786	0.382235	NA
106483	GALNT1	ENSG00000141429.13	clean	chr18:35654801-35663627:+	119.5	-2.26357	1.56779	-1.4438	0.148795	0.739758
106484	GALNT1	ENSG00000141429.13	clean	chr18:35663802-35677590:+	144.1	-1.89593	1.45198	-1.30575	0.191638	0.79393
106485	GALNT1	ENSG00000141429.13	clean	chr18:35677757-35683390:+	155.833	0	1.67737	0	1	1
106486	GALNT1	ENSG00000141429.13	clean	chr18:35683598-35687015:+	143.067	-1.5549	1.25813	-1.23588	0.216501	0.81898
106487	GALNT1	ENSG00000141429.13	clean	chr18:35687186-35689172:+	152.667	-1.04188	1.32842	-0.784296	0.432866	0.945383
106488	GALNT1	ENSG00000141429.13	clean	chr18:35689290-35691011:+	158.1	-0.902443	0.947674	-0.952271	0.340959	0.903873
106489	GALNT1	ENSG00000141429.13	clean	chr18:35691192-35692180:+	110.533	-0.0460934	0.985214	-0.0467852	0.962684	1
106490	GALNT1	ENSG00000141429.13	clean	chr18:35692320-35702896:+	100	-2.89796	1.45485	-1.99193	0.0463789	0.475519
106491	GALNT1	ENSG00000141429.13	clean	chr18:35702995-35703508:+	135.567	-2.67815	1.35774	-1.9725	0.0485522	0.484891
106492	GALNT1	ENSG00000141429.13	clean	chr18:35703643-35709623:+	155.967	-0.467746	1.67686	-0.278942	0.780289	1
106493	C18orf21	ENSG00000141428.17	known-exon	chr18:35972840-35973591:+	11.7667	0.131245	0.749645	0.175076	0.86102	NA
106494	C18orf21	ENSG00000141428.17	clean	chr18:35975095-35977409:+	70.9333	-0.323718	0.754936	-0.428803	0.668067	1
106495	C18orf21	ENSG00000141428.17	clean	chr18:35975095-35978834:+	78.4333	0.0546772	0.861785	0.0634464	0.949411	1
106496	C18orf21	ENSG00000141428.17	clean	chr18:35977600-35978834:+	77.8667	1.53557	1.45985	1.05186	0.292862	0.876935
106497	RPRD1A	ENSG00000141425.18	known-exon	chr18:35990595-35993101:-	118.833	1.79102	0.398022	4.49979	6.80201e-06	0.000841651
106498	RPRD1A	ENSG00000141425.18	clean	chr18:35993300-36026899:-	216.467	-0.313182	1.11834	-0.280043	0.779445	1
106499	RPRD1A	ENSG00000141425.18	clean	chr18:36027075-36027183:-	122.567	-2.3413	1.39674	-1.67626	0.0936865	0.632702
106500	RPRD1A	ENSG00000141425.18	clean	chr18:36027310-36030807:-	158.433	-0.950262	0.690153	-1.37689	0.168548	0.765815
106501	RPRD1A	ENSG00000141425.18	clean	chr18:36030905-36030990:-	173.733	1.10239	1.67967	0.656314	0.511622	0.972126
106502	RPRD1A	ENSG00000141425.18	clean	chr18:36031097-36033707:-	186.433	-0.231357	0.824332	-0.28066	0.778971	1
106503	RPRD1A	ENSG00000141425.18	clean	chr18:36033837-36040806:-	203.767	-0.266814	1.11427	-0.239452	0.810755	1
106504	RPRD1A	ENSG00000141425.18	clean	chr18:36033837-36067253:-	215.6	-0.212571	1.1145	-0.190733	0.848735	1
106505	RPRD1A	ENSG00000141425.18	clean	chr18:36040865-36067253:-	215.4	0.202464	1.18984	0.170161	0.864884	1
106506	RPRD1A	ENSG00000141425.18	clean	chr18:36052920-36062977:-	1.7	-0.192645	1.56081	-0.123426	0.90177	NA
106507	RPRD1A	ENSG00000141425.18	clean	chr18:36063075-36063992:-	2.13333	0.54432	1.43997	0.378009	0.705424	NA
106508	SLC39A6	ENSG00000141424.13	clean	chr18:36109745-36111058:-	355.033	-1.9381	0.345403	-5.61114	2.00996e-08	5.45965e-06
106509	SLC39A6	ENSG00000141424.13	clean	chr18:36111249-36112500:-	357.167	-0.312852	0.594894	-0.525895	0.598961	0.993239
106510	SLC39A6	ENSG00000141424.13	clean	chr18:36112581-36114096:-	320.733	0.271951	0.768621	0.353816	0.723476	1
106511	SLC39A6	ENSG00000141424.13	clean	chr18:36114474-36116673:-	478.467	-0.758527	1.56787	-0.483793	0.628533	0.997547
106512	SLC39A6	ENSG00000141424.13	clean	chr18:36116779-36122051:-	353.433	-0.157015	0.892076	-0.176011	0.860285	1
106513	SLC39A6	ENSG00000141424.13	clean	chr18:36122270-36123494:-	511.967	0.171407	0.552143	0.310439	0.756227	1
106514	SLC39A6	ENSG00000141424.13	clean	chr18:36123664-36124519:-	416.433	0.588248	0.692139	0.849899	0.395381	0.930942
106515	SLC39A6	ENSG00000141424.13	clean	chr18:36124700-36126218:-	377	0.339512	0.396906	0.855397	0.392331	0.929825
106516	SLC39A6	ENSG00000141424.13	clean	chr18:36124700-36129113:-	376.767	0.11712	0.408892	0.286433	0.774547	1
106517	SLC39A6	ENSG00000141424.13	clean	chr18:36127016-36129100:-	366.433	0.0647932	0.412535	0.157061	0.875197	1
106518	ELP2	ENSG00000134759.14	clean	chr18:36129497-36133237:+	102.467	-0.419903	0.524485	-0.8006	0.423363	0.942232
106519	ELP2	ENSG00000134759.14	clean	chr18:36130071-36133237:+	103.267	-0.351715	0.530971	-0.662399	0.507715	0.970796
106520	ELP2	ENSG00000134759.14	clean	chr18:36133316-36136306:+	105.133	-0.38673	0.693266	-0.557838	0.576955	0.987487
106521	ELP2	ENSG00000134759.14	clean	chr18:36136377-36138269:+	82.8333	-0.712612	0.517524	-1.37696	0.168524	0.765815
106522	ELP2	ENSG00000134759.14	clean	chr18:36137235-36138269:+	82.1333	-0.704055	0.506375	-1.39038	0.164413	0.761105
106523	ELP2	ENSG00000134759.14	clean	chr18:36138426-36138794:+	92.1667	-0.992784	0.456861	-2.17306	0.0297761	0.383186
106524	ELP2	ENSG00000134759.14	clean	chr18:36138426-36139418:+	92.6333	-0.970911	0.425003	-2.28448	0.0223432	0.329201
106525	ELP2	ENSG00000134759.14	clean	chr18:36138426-36139661:+	92.6333	-1.00939	0.423378	-2.38413	0.0171197	0.284981
106526	ELP2	ENSG00000134759.14	clean	chr18:36138426-36141136:+	92.4333	-1.06067	0.441237	-2.40385	0.0162236	0.276045
106527	ELP2	ENSG00000134759.14	clean	chr18:36138426-36142825:+	102.167	-1.36452	0.442799	-3.08158	0.00205903	0.0709711
106528	ELP2	ENSG00000134759.14	clean	chr18:36138872-36139418:+	73.6667	-1.29293	0.412353	-3.1355	0.00171561	0.0629515
106529	ELP2	ENSG00000134759.14	clean	chr18:36138872-36141136:+	74.8667	-1.39053	0.447504	-3.10731	0.00188801	0.0671622
106530	ELP2	ENSG00000134759.14	clean	chr18:36139613-36141136:+	74.2667	-1.47857	0.468394	-3.15668	0.00159578	0.0597326
106531	ELP2	ENSG00000134759.14	clean	chr18:36141201-36142280:+	105.8	-1.70435	0.47068	-3.62103	0.000293433	0.0173497
106532	ELP2	ENSG00000134759.14	clean	chr18:36141422-36142280:+	103.467	-1.60192	0.464685	-3.44733	0.000566153	0.0284157
106533	ELP2	ENSG00000134759.14	clean	chr18:36142347-36142825:+	99.4667	-1.38439	0.587247	-2.35742	0.0184023	0.297099
106534	ELP2	ENSG00000134759.14	clean	chr18:36142966-36144938:+	93.2333	-0.815696	0.759699	-1.07371	0.282953	0.871172
106535	ELP2	ENSG00000134759.14	clean	chr18:36145034-36145947:+	108.633	-1.70972	0.380865	-4.48903	7.15476e-06	0.000868753
106536	ELP2	ENSG00000134759.14	clean	chr18:36146048-36146249:+	92.1	0.224774	1.27142	0.17679	0.859673	1
106537	ELP2	ENSG00000134759.14	clean	chr18:36146048-36154849:+	110.367	-1.87183	1.01732	-1.83996	0.0657737	0.552382
106538	ELP2	ENSG00000134759.14	clean	chr18:36146381-36154849:+	110.1	-1.85831	1.01739	-1.82655	0.067767	0.559604
106539	ELP2	ENSG00000134759.14	clean	chr18:36154999-36156465:+	103.833	-0.582341	0.934295	-0.623295	0.533091	0.975429
106540	ELP2	ENSG00000134759.14	clean	chr18:36156654-36158834:+	71.3	-1.2386	0.584489	-2.11912	0.0340801	0.409772
106541	ELP2	ENSG00000134759.14	clean	chr18:36158614-36158834:+	70.5333	-1.355	0.55974	-2.42077	0.0154875	0.268541
106542	ELP2	ENSG00000134759.14	clean	chr18:36158904-36159734:+	77.7667	-1.50328	0.608851	-2.46905	0.0135473	0.247391
106543	ELP2	ENSG00000134759.14	clean	chr18:36159830-36159957:+	90.4667	-2.00329	0.588384	-3.40473	0.000662288	0.0319881
106544	ELP2	ENSG00000134759.14	clean	chr18:36159830-36160931:+	91.7667	-1.93389	0.562192	-3.43991	0.000581906	0.0289508
106545	ELP2	ENSG00000134759.14	clean	chr18:36160015-36160931:+	80.9333	-1.73072	0.543061	-3.18696	0.00143774	0.0552254
106546	ELP2	ENSG00000134759.14	clean	chr18:36161004-36164474:+	105.633	-1.34838	0.690583	-1.95252	0.0508762	0.49539
106547	ELP2	ENSG00000134759.14	clean	chr18:36164667-36167100:+	99.9	-2.18925	0.386125	-5.66981	1.42959e-08	4.00268e-06
106548	ELP2	ENSG00000134759.14	clean	chr18:36167222-36170062:+	124.467	-0.723875	0.565986	-1.27896	0.20091	0.803703
106549	ELP2	ENSG00000134759.14	clean	chr18:36170196-36171046:+	106.1	-1.16774	0.659991	-1.76933	0.0768384	0.588551
106550	ELP2	ENSG00000134759.14	clean	chr18:36171160-36174484:+	126	-0.894563	0.669026	-1.33711	0.181186	0.78153
106551	MOCOS	ENSG00000075643.6	clean	chr18:36187681-36195256:+	142.867	0.553034	0.459389	1.20385	0.228649	0.830772
106552	MOCOS	ENSG00000075643.6	clean	chr18:36195346-36198689:+	178.533	-0.651177	0.542506	-1.20031	0.230018	0.832001
106553	MOCOS	ENSG00000075643.6	clean	chr18:36198756-36199682:+	165.633	-0.463301	0.337967	-1.37084	0.170424	0.768107
106554	MOCOS	ENSG00000075643.6	clean	chr18:36200324-36203112:+	160.033	-0.477637	0.483728	-0.987408	0.323443	0.894667
106555	MOCOS	ENSG00000075643.6	clean	chr18:36203189-36205076:+	195.167	-0.30941	0.415467	-0.744727	0.456437	0.952461
106556	MOCOS	ENSG00000075643.6	clean	chr18:36205276-36213365:+	190.633	-0.556257	0.697248	-0.797789	0.424993	0.942854
106557	MOCOS	ENSG00000075643.6	clean	chr18:36213482-36215515:+	158.133	-1.03523	0.8022	-1.29048	0.196883	0.799872
106558	MOCOS	ENSG00000075643.6	clean	chr18:36215977-36220054:+	159.433	-0.546929	0.49869	-1.09673	0.272759	0.864445
106559	MOCOS	ENSG00000075643.6	clean	chr18:36220217-36248921:+	184.3	-1.078	1.26264	-0.853764	0.393236	0.930199
106560	MOCOS	ENSG00000075643.6	clean	chr18:36249000-36251158:+	178.167	-0.942939	0.464305	-2.03086	0.0422692	0.455131
106561	MOCOS	ENSG00000075643.6	clean	chr18:36251283-36256967:+	206.767	-0.589503	0.553296	-1.06544	0.286678	0.873458
106562	MOCOS	ENSG00000075643.6	clean	chr18:36257073-36260036:+	186.233	-0.451978	0.640489	-0.705676	0.48039	0.961271
106563	MOCOS	ENSG00000075643.6	clean	chr18:36260175-36266748:+	132.933	-0.672497	0.493487	-1.36275	0.172962	0.771494
106564	MOCOS	ENSG00000075643.6	clean	chr18:36266853-36268532:+	148.5	-0.399721	0.448229	-0.89178	0.372511	0.920864
106565	FHOD3	ENSG00000134775.15	clean	chr18:36298000-36355538:+	4.7	0	1.86157	0	1	NA
106566	FHOD3	ENSG00000134775.15	clean	chr18:36355645-36372679:+	8.86667	0	1.78829	0	1	NA
106567	FHOD3	ENSG00000134775.15	clean	chr18:36372744-36501931:+	8.43333	0	1.78367	0	1	NA
106568	FHOD3	ENSG00000134775.15	clean	chr18:36501999-36512437:+	7.96667	0	1.74092	0	1	NA
106569	FHOD3	ENSG00000134775.15	clean	chr18:36512543-36576450:+	6.6	0	1.78053	0	1	NA
106570	FHOD3	ENSG00000134775.15	clean	chr18:36544687-36576450:+	6.43333	0	1.78576	0	1	NA
106571	FHOD3	ENSG00000134775.15	clean	chr18:36576545-36594786:+	7.1	0	1.76819	0	1	NA
106572	FHOD3	ENSG00000134775.15	clean	chr18:36594898-36602673:+	7.3	0	1.79339	0	1	NA
106573	FHOD3	ENSG00000134775.15	clean	chr18:36602768-36611951:+	8.73333	0	1.80943	0	1	NA
106574	FHOD3	ENSG00000134775.15	clean	chr18:36612095-36625510:+	7.63333	0	1.82084	0	1	NA
106575	FHOD3	ENSG00000134775.15	clean	chr18:36625749-36649315:+	6.5	0	1.78451	0	1	NA
106576	FHOD3	ENSG00000134775.15	clean	chr18:36625749-36658074:+	6.53333	0	1.78297	0	1	NA
106577	FHOD3	ENSG00000134775.15	clean	chr18:36625749-36681435:+	8.33333	0	1.74198	0	1	NA
106578	FHOD3	ENSG00000134775.15	clean	chr18:36649405-36652569:+	0.166667	0	9.40439	0	1	NA
106579	FHOD3	ENSG00000134775.15	clean	chr18:36652929-36653341:+	0.0333333	0	9.42281	0	1	NA
106580	FHOD3	ENSG00000134775.15	clean	chr18:36653416-36658074:+	4.56667	0	1.85879	0	1	NA
106581	FHOD3	ENSG00000134775.15	clean	chr18:36658188-36681435:+	7.6	0	1.75515	0	1	NA
106582	FHOD3	ENSG00000134775.15	clean	chr18:36658130-36718511:+	0	NA	NA	NA	NA	NA
106583	FHOD3	ENSG00000134775.15	clean	chr18:36681570-36687127:+	8.73333	0	1.75579	0	1	NA
106584	FHOD3	ENSG00000134775.15	clean	chr18:36681570-36693208:+	9.1	0	1.74622	0	1	NA
106585	FHOD3	ENSG00000134775.15	clean	chr18:36687178-36693208:+	7.76667	0	1.78442	0	1	NA
106586	FHOD3	ENSG00000134775.15	clean	chr18:36693423-36709094:+	7.96667	0	1.7587	0	1	NA
106587	FHOD3	ENSG00000134775.15	clean	chr18:36709391-36717831:+	6.66667	0	1.85688	0	1	NA
106588	FHOD3	ENSG00000134775.15	clean	chr18:36718715-36730645:+	5.66667	0	1.81907	0	1	NA
106589	FHOD3	ENSG00000134775.15	clean	chr18:36730804-36740655:+	5.2	0	1.79202	0	1	NA
106590	FHOD3	ENSG00000134775.15	clean	chr18:36740838-36742736:+	6.76667	0	1.78291	0	1	NA
106591	FHOD3	ENSG00000134775.15	clean	chr18:36742856-36744031:+	5.93333	-1.66961	1.8138	-0.920504	0.357309	NA
106592	FHOD3	ENSG00000134775.15	clean	chr18:36744193-36746944:+	6.8	0	1.83916	0	1	NA
106593	FHOD3	ENSG00000134775.15	clean	chr18:36747135-36755118:+	7.13333	0	1.7713	0	1	NA
106594	FHOD3	ENSG00000134775.15	clean	chr18:36755311-36759117:+	6.63333	0	1.79141	0	1	NA
106595	FHOD3	ENSG00000134775.15	clean	chr18:36755311-36760607:+	6.6	0	1.79394	0	1	NA
106596	FHOD3	ENSG00000134775.15	clean	chr18:36755311-36769264:+	7.1	0	1.77786	0	1	NA
106597	FHOD3	ENSG00000134775.15	clean	chr18:36759141-36760607:+	6.2	0	1.79053	0	1	NA
106598	FHOD3	ENSG00000134775.15	clean	chr18:36760782-36769264:+	6.23333	0	1.80878	0	1	NA
106599	FHOD3	ENSG00000134775.15	clean	chr18:36769426-36779447:+	7.96667	0	1.78972	0	1	NA
106600	TPGS2	ENSG00000134779.15	clean	chr18:36787079-36805373:-	214.2	-0.0956703	0.703029	-0.136083	0.891756	1
106601	TPGS2	ENSG00000134779.15	clean	chr18:36798609-36800197:-	246.2	-0.673933	0.661969	-1.01807	0.308643	0.885836
106602	TPGS2	ENSG00000134779.15	clean	chr18:36800311-36805373:-	215.5	-0.37897	0.893017	-0.424371	0.671295	1
106603	TPGS2	ENSG00000134779.15	clean	chr18:36800311-36807846:-	215.5	-0.446364	0.984919	-0.453199	0.650405	1
106604	TPGS2	ENSG00000134779.15	clean	chr18:36805397-36807846:-	197.233	0.488386	1.3313	0.36685	0.713731	1
106605	TPGS2	ENSG00000134779.15	clean	chr18:36806096-36807846:-	197.2	0.488386	1.33133	0.36684	0.713739	1
106606	TPGS2	ENSG00000134779.15	clean	chr18:36807934-36818893:-	180.933	-0.0191087	1.19628	-0.0159734	0.987256	1
106607	TPGS2	ENSG00000134779.15	clean	chr18:36818937-36828682:-	161.2	0.0219593	1.19856	0.0183214	0.985382	1
106608	KIAA1328	ENSG00000150477.15	clean	chr18:36829196-36834319:+	6.4	0.517848	0.915902	0.565397	0.571804	NA
106609	KIAA1328	ENSG00000150477.15	clean	chr18:36829439-36844207:+	12.0333	0.321928	1.53523	0.209694	0.833907	NA
106610	KIAA1328	ENSG00000150477.15	clean	chr18:36833388-36834202:+	1.6	0.263037	1.45992	0.180172	0.857017	NA
106611	KIAA1328	ENSG00000150477.15	clean	chr18:36834355-36835233:+	8.86667	0.189034	1.53566	0.123097	0.902031	NA
106612	KIAA1328	ENSG00000150477.15	clean	chr18:36835376-36844207:+	13.9667	0	1.73532	0	1	NA
106613	KIAA1328	ENSG00000150477.15	clean	chr18:36844302-36885556:+	11.9333	0	1.72078	0	1	NA
106614	KIAA1328	ENSG00000150477.15	clean	chr18:36885672-36959307:+	5.56667	-2.40087	1.59741	-1.50298	0.132844	NA
106615	KIAA1328	ENSG00000150477.15	clean	chr18:36923957-36924911:+	0.466667	-7.56318e-06	3.31593	-2.28087e-06	0.999998	NA
106616	KIAA1328	ENSG00000150477.15	clean	chr18:36925042-36946248:+	0.3	-1.85771	5.91506	-0.314064	0.753472	NA
106617	KIAA1328	ENSG00000150477.15	clean	chr18:36925042-37066889:+	3.5	0.260595	1.97352	0.132046	0.894948	NA
106618	KIAA1328	ENSG00000150477.15	clean	chr18:36946517-36954430:+	0.566667	0	5.5747	0	1	NA
106619	KIAA1328	ENSG00000150477.15	clean	chr18:36946517-37066889:+	3.66667	-0.241904	1.85576	-0.130353	0.896287	NA
106620	KIAA1328	ENSG00000150477.15	clean	chr18:36954504-36955814:+	0.566667	-0.376824	3.15886	-0.119291	0.905044	NA
106621	KIAA1328	ENSG00000150477.15	clean	chr18:36959435-37066889:+	4.46667	-0.209724	1.83586	-0.114237	0.90905	NA
106622	KIAA1328	ENSG00000150477.15	clean	chr18:37067545-37074751:+	3.83333	0	1.84725	0	1	NA
106623	KIAA1328	ENSG00000150477.15	clean	chr18:37067545-37084124:+	3.83333	0	1.84725	0	1	NA
106624	KIAA1328	ENSG00000150477.15	clean	chr18:37067545-37160199:+	3.96667	0	1.81731	0	1	NA
106625	KIAA1328	ENSG00000150477.15	clean	chr18:37084232-37160199:+	3.16667	0	1.88351	0	1	NA
106626	KIAA1328	ENSG00000150477.15	clean	chr18:37160381-37172972:+	4.7	0	1.84217	0	1	NA
106627	KIAA1328	ENSG00000150477.15	clean	chr18:37173081-37193590:+	3.43333	0	1.89892	0	1	NA
106628	KIAA1328	ENSG00000150477.15	clean	chr18:37173081-37222016:+	3.5	0	1.89117	0	1	NA
106629	KIAA1328	ENSG00000150477.15	clean	chr18:37193694-37222016:+	3.13333	0	1.92988	0	1	NA
106630	KIAA1328	ENSG00000150477.15	clean	chr18:37225283-37229568:+	0.666667	1.96176	2.76979	0.708269	0.478778	NA
106631	CELF4	ENSG00000101489.20	clean	chr18:37245197-37247185:-	0	NA	NA	NA	NA	NA
106632	CELF4	ENSG00000101489.20	clean	chr18:37245197-37253766:-	0	NA	NA	NA	NA	NA
106633	CELF4	ENSG00000101489.20	clean	chr18:37247270-37253766:-	0	NA	NA	NA	NA	NA
106634	CELF4	ENSG00000101489.20	clean	chr18:37253938-37259120:-	0.0333333	0	9.42281	0	1	NA
106635	CELF4	ENSG00000101489.20	clean	chr18:37253938-37264673:-	0.0333333	0	9.42281	0	1	NA
106636	CELF4	ENSG00000101489.20	clean	chr18:37253938-37266532:-	0.0333333	0	9.42281	0	1	NA
106637	CELF4	ENSG00000101489.20	clean	chr18:37259264-37264673:-	0	NA	NA	NA	NA	NA
106638	CELF4	ENSG00000101489.20	clean	chr18:37264754-37266532:-	0	NA	NA	NA	NA	NA
106639	CELF4	ENSG00000101489.20	clean	chr18:37266593-37270767:-	0	NA	NA	NA	NA	NA
106640	CELF4	ENSG00000101489.20	clean	chr18:37270917-37273015:-	0	NA	NA	NA	NA	NA
106641	CELF4	ENSG00000101489.20	known-exon	chr18:37273163-37273532:-	0	NA	NA	NA	NA	NA
106642	CELF4	ENSG00000101489.20	known-exon	chr18:37273160-37274310:-	0	NA	NA	NA	NA	NA
106643	CELF4	ENSG00000101489.20	known-exon	chr18:37274454-37274804:-	0	NA	NA	NA	NA	NA
106644	CELF4	ENSG00000101489.20	clean	chr18:37274884-37275114:-	0	NA	NA	NA	NA	NA
106645	CELF4	ENSG00000101489.20	clean	chr18:37275240-37321802:-	0	NA	NA	NA	NA	NA
106646	CELF4	ENSG00000101489.20	clean	chr18:37321881-37485524:-	0	NA	NA	NA	NA	NA
106647	CELF4	ENSG00000101489.20	clean	chr18:37485607-37485725:-	0	NA	NA	NA	NA	NA
106648	CELF4	ENSG00000101489.20	clean	chr18:37485607-37565355:-	0	NA	NA	NA	NA	NA
106649	CELF4	ENSG00000101489.20	clean	chr18:37529188-37565355:-	0	NA	NA	NA	NA	NA
106650	PIK3C3	ENSG00000078142.13	clean	chr18:41955359-41957569:+	32.8	-0.246159	0.997993	-0.246654	0.805176	1
106651	PIK3C3	ENSG00000078142.13	clean	chr18:41955359-41962488:+	41.2667	-0.18723	1.12996	-0.165696	0.868396	1
106652	PIK3C3	ENSG00000078142.13	clean	chr18:41955444-41957569:+	29.1333	-0.567778	0.981154	-0.578684	0.562802	0.983217
106653	PIK3C3	ENSG00000078142.13	clean	chr18:41957758-41962488:+	40.5333	-0.225558	1.14223	-0.197471	0.843459	1
106654	PIK3C3	ENSG00000078142.13	clean	chr18:41962632-41970326:+	42.6	0.191096	1.20605	0.158448	0.874103	1
106655	PIK3C3	ENSG00000078142.13	clean	chr18:41970456-41987811:+	47.9667	-1.32298	1.47679	-0.895845	0.370336	0.919964
106656	PIK3C3	ENSG00000078142.13	clean	chr18:41987898-41990458:+	27.5	-0.460264	1.3467	-0.341772	0.732522	NA
106657	PIK3C3	ENSG00000078142.13	clean	chr18:41990554-41993269:+	28.4	-0.82089	0.811009	-1.01218	0.31145	0.887339
106658	PIK3C3	ENSG00000078142.13	clean	chr18:41993341-41995889:+	35.7	0.125733	0.770508	0.163182	0.870375	1
106659	PIK3C3	ENSG00000078142.13	clean	chr18:41995994-41996637:+	34.8333	-1.43318	1.18651	-1.2079	0.227086	0.829663
106660	PIK3C3	ENSG00000078142.13	clean	chr18:41996730-42004355:+	31.5333	-0.310506	1.14761	-0.270567	0.786724	1
106661	PIK3C3	ENSG00000078142.13	clean	chr18:42004541-42013441:+	26.4	-1.59318	1.58837	-1.00303	0.315847	NA
106662	PIK3C3	ENSG00000078142.13	clean	chr18:42013596-42015475:+	31.9333	-1.62292	1.20582	-1.34591	0.178331	0.77837
106663	PIK3C3	ENSG00000078142.13	clean	chr18:42015566-42020637:+	36.3	0	1.70319	0	1	1
106664	PIK3C3	ENSG00000078142.13	clean	chr18:42020705-42027442:+	29.9333	-0.424964	1.35718	-0.313124	0.754187	1
106665	PIK3C3	ENSG00000078142.13	clean	chr18:42025939-42027442:+	29.4333	0.127756	1.22651	0.104162	0.917041	1
106666	PIK3C3	ENSG00000078142.13	clean	chr18:42027548-42029324:+	26.5667	-1.38375	1.21304	-1.14073	0.253981	NA
106667	PIK3C3	ENSG00000078142.13	clean	chr18:42029441-42033825:+	37.5333	-2.30764	1.47769	-1.56166	0.118369	0.689014
106668	PIK3C3	ENSG00000078142.13	clean	chr18:42033957-42037691:+	37.5	-1.03813	1.06964	-0.970547	0.331774	0.897969
106669	PIK3C3	ENSG00000078142.13	clean	chr18:42037820-42038780:+	31.3667	-1.49569	1.46801	-1.01886	0.308271	0.885617
106670	PIK3C3	ENSG00000078142.13	clean	chr18:42038850-42040676:+	32.6	0.342733	1.0498	0.326476	0.744064	1
106671	PIK3C3	ENSG00000078142.13	clean	chr18:42040741-42043732:+	34.3	-0.649181	1.27264	-0.510106	0.609977	0.995068
106672	PIK3C3	ENSG00000078142.13	clean	chr18:42043817-42049530:+	34.1	-0.764708	1.05779	-0.722927	0.469725	0.958357
106673	PIK3C3	ENSG00000078142.13	clean	chr18:42049605-42057882:+	24.5	-1.01034	1.28793	-0.784465	0.432768	NA
106674	PIK3C3	ENSG00000078142.13	clean	chr18:42058051-42064739:+	13.9667	0.64362	1.74021	0.369852	0.711493	NA
106675	PIK3C3	ENSG00000078142.13	clean	chr18:42064830-42067387:+	16.8667	-1.02774	0.95771	-1.07313	0.283215	NA
106676	PIK3C3	ENSG00000078142.13	clean	chr18:42067513-42070506:+	24.0333	-0.877183	1.71557	-0.511306	0.609137	NA
106677	PIK3C3	ENSG00000078142.13	clean	chr18:42067513-42081122:+	24.1667	-0.877183	1.71705	-0.510868	0.609444	NA
106678	RIT2	ENSG00000152214.14	clean	chr18:42743720-42920696:-	0.566667	0	3.35885	0	1	NA
106679	RIT2	ENSG00000152214.14	clean	chr18:42743720-42923571:-	0.733333	0	3.12127	0	1	NA
106680	RIT2	ENSG00000152214.14	clean	chr18:42920760-42923571:-	0.633333	0	3.53169	0	1	NA
106681	RIT2	ENSG00000152214.14	clean	chr18:42923763-42948986:-	0.1	0	9.42281	0	1	NA
106682	RIT2	ENSG00000152214.14	clean	chr18:42923763-42974073:-	0.1	0	9.42281	0	1	NA
106683	RIT2	ENSG00000152214.14	clean	chr18:42949048-42974073:-	0	NA	NA	NA	NA	NA
106684	RIT2	ENSG00000152214.14	clean	chr18:42974147-43033810:-	0	NA	NA	NA	NA	NA
106685	RIT2	ENSG00000152214.14	clean	chr18:43033867-43115416:-	0	NA	NA	NA	NA	NA
106686	SYT4	ENSG00000132872.12	clean	chr18:43270648-43271711:-	0	NA	NA	NA	NA	NA
106687	SYT4	ENSG00000132872.12	clean	chr18:43270561-43277288:-	0	NA	NA	NA	NA	NA
106688	SYT4	ENSG00000132872.12	clean	chr18:43271832-43273579:-	0	NA	NA	NA	NA	NA
106689	SYT4	ENSG00000132872.12	clean	chr18:43271832-43277342:-	0	NA	NA	NA	NA	NA
106690	SYT4	ENSG00000132872.12	clean	chr18:43273623-43277239:-	0	NA	NA	NA	NA	NA
106691	SETBP1	ENSG00000152217.19	clean	chr18:44680395-44701174:+	1.73333	0	2.12755	0	1	NA
106692	SETBP1	ENSG00000152217.19	clean	chr18:44681021-44701174:+	1.7	0	2.11477	0	1	NA
106693	SETBP1	ENSG00000152217.19	clean	chr18:44697342-44701174:+	1.7	0	2.11477	0	1	NA
106694	SETBP1	ENSG00000152217.19	clean	chr18:44701832-44869229:+	3.36667	0	1.97988	0	1	NA
106695	SETBP1	ENSG00000152217.19	clean	chr18:44869283-44949880:+	2.13333	0	2.09145	0	1	NA
106696	SETBP1	ENSG00000152217.19	clean	chr18:44953340-45038484:+	1.06667	0	3.05735	0	1	NA
106697	SETBP1	ENSG00000152217.19	clean	chr18:45038655-45063078:+	1	0	3.35514	0	1	NA
106698	SLC14A2	ENSG00000132874.15	clean	chr18:45213191-45483232:+	0	NA	NA	NA	NA	NA
106699	SLC14A2	ENSG00000132874.15	clean	chr18:45483322-45624630:+	0	NA	NA	NA	NA	NA
106700	SLC14A2	ENSG00000132874.15	clean	chr18:45615582-45624630:+	0	NA	NA	NA	NA	NA
106701	SLC14A2	ENSG00000132874.15	clean	chr18:45624814-45625682:+	0	NA	NA	NA	NA	NA
106702	SLC14A2	ENSG00000132874.15	clean	chr18:45625863-45626957:+	0.0333333	0	9.42281	0	1	NA
106703	SLC14A2	ENSG00000132874.15	clean	chr18:45627147-45632349:+	0.0333333	0	9.42281	0	1	NA
106704	SLC14A2	ENSG00000132874.15	clean	chr18:45632478-45636989:+	0	NA	NA	NA	NA	NA
106705	SLC14A2	ENSG00000132874.15	clean	chr18:45637182-45639745:+	0	NA	NA	NA	NA	NA
106706	SLC14A2	ENSG00000132874.15	clean	chr18:45639893-45641208:+	0	NA	NA	NA	NA	NA
106707	SLC14A2	ENSG00000132874.15	clean	chr18:45641343-45643131:+	0	NA	NA	NA	NA	NA
106708	SLC14A2	ENSG00000132874.15	clean	chr18:45643181-45643985:+	0	NA	NA	NA	NA	NA
106709	SLC14A2	ENSG00000132874.15	clean	chr18:45644160-45663784:+	0	NA	NA	NA	NA	NA
106710	SLC14A2	ENSG00000132874.15	clean	chr18:45663907-45666136:+	0	NA	NA	NA	NA	NA
106711	SLC14A2	ENSG00000132874.15	clean	chr18:45666219-45666934:+	0.0333333	0	9.42281	0	1	NA
106712	SLC14A2	ENSG00000132874.15	clean	chr18:45667094-45667832:+	0	NA	NA	NA	NA	NA
106713	SLC14A2	ENSG00000132874.15	clean	chr18:45668022-45668348:+	0	NA	NA	NA	NA	NA
106714	SLC14A2	ENSG00000132874.15	clean	chr18:45668477-45669305:+	0	NA	NA	NA	NA	NA
106715	SLC14A2	ENSG00000132874.15	clean	chr18:45669498-45672899:+	0	NA	NA	NA	NA	NA
106716	SLC14A2	ENSG00000132874.15	clean	chr18:45673047-45673682:+	0	NA	NA	NA	NA	NA
106717	SLC14A2	ENSG00000132874.15	clean	chr18:45673817-45678974:+	0.0333333	0	9.42281	0	1	NA
106718	SLC14A2	ENSG00000132874.15	clean	chr18:45679024-45682318:+	0.0333333	0	9.42281	0	1	NA
106719	SLC14A1	ENSG00000141469.18	clean	chr18:45724273-45724949:+	0	NA	NA	NA	NA	NA
106720	SLC14A1	ENSG00000141469.18	clean	chr18:45724273-45734273:+	0	NA	NA	NA	NA	NA
106721	SLC14A1	ENSG00000141469.18	clean	chr18:45725013-45727260:+	0	NA	NA	NA	NA	NA
106722	SLC14A1	ENSG00000141469.18	clean	chr18:45725013-45734273:+	0	NA	NA	NA	NA	NA
106723	SLC14A1	ENSG00000141469.18	clean	chr18:45730471-45731014:+	0	NA	NA	NA	NA	NA
106724	SLC14A1	ENSG00000141469.18	clean	chr18:45731204-45734273:+	0	NA	NA	NA	NA	NA
106725	SLC14A1	ENSG00000141469.18	clean	chr18:45734402-45736455:+	0	NA	NA	NA	NA	NA
106726	SLC14A1	ENSG00000141469.18	clean	chr18:45736648-45739162:+	0	NA	NA	NA	NA	NA
106727	SLC14A1	ENSG00000141469.18	clean	chr18:45736648-45739527:+	0	NA	NA	NA	NA	NA
106728	SLC14A1	ENSG00000141469.18	clean	chr18:45736648-45748375:+	0	NA	NA	NA	NA	NA
106729	SLC14A1	ENSG00000141469.18	clean	chr18:45739310-45739527:+	0.0333333	0	9.42281	0	1	NA
106730	SLC14A1	ENSG00000141469.18	clean	chr18:45739662-45748375:+	0	NA	NA	NA	NA	NA
106731	SLC14A1	ENSG00000141469.18	clean	chr18:45748425-45749777:+	0	NA	NA	NA	NA	NA
106732	SIGLEC15	ENSG00000197046.12	clean	chr18:45825780-45837028:+	0	NA	NA	NA	NA	NA
106733	SIGLEC15	ENSG00000197046.12	clean	chr18:45829183-45837028:+	0	NA	NA	NA	NA	NA
106734	SIGLEC15	ENSG00000197046.12	clean	chr18:45837088-45837512:+	0	NA	NA	NA	NA	NA
106735	SIGLEC15	ENSG00000197046.12	clean	chr18:45837088-45838717:+	0	NA	NA	NA	NA	NA
106736	SIGLEC15	ENSG00000197046.12	clean	chr18:45837885-45838717:+	0	NA	NA	NA	NA	NA
106737	SIGLEC15	ENSG00000197046.12	clean	chr18:45839095-45840210:+	0	NA	NA	NA	NA	NA
106738	SIGLEC15	ENSG00000197046.12	clean	chr18:45840241-45840885:+	0	NA	NA	NA	NA	NA
106739	SIGLEC15	ENSG00000197046.12	clean	chr18:45840241-45842105:+	0	NA	NA	NA	NA	NA
106740	EPG5	ENSG00000152223.15	clean	chr18:45852649-45855572:-	5.76667	-0.959355	1.37825	-0.696066	0.486388	NA
106741	EPG5	ENSG00000152223.15	clean	chr18:45855687-45857852:-	4.46667	-0.700437	1.58924	-0.440737	0.659403	NA
106742	EPG5	ENSG00000152223.15	clean	chr18:45858068-45858565:-	6.36667	-2.11476	1.55632	-1.35882	0.174204	NA
106743	EPG5	ENSG00000152223.15	clean	chr18:45858782-45860103:-	4.73333	-2.2203	1.7572	-1.26354	0.206394	NA
106744	EPG5	ENSG00000152223.15	clean	chr18:45860346-45865614:-	9	-0.999026	1.65318	-0.604304	0.545641	NA
106745	EPG5	ENSG00000152223.15	clean	chr18:45865759-45866797:-	6.43333	-1.05205	1.7015	-0.618307	0.536373	NA
106746	EPG5	ENSG00000152223.15	clean	chr18:45867007-45867562:-	7.4	-3.19333	1.49446	-2.13677	0.0326167	NA
106747	EPG5	ENSG00000152223.15	clean	chr18:45867748-45870566:-	4.16667	-0.414309	1.86355	-0.222322	0.824063	NA
106748	EPG5	ENSG00000152223.15	clean	chr18:45870742-45876235:-	6.46667	0	1.78657	0	1	NA
106749	EPG5	ENSG00000152223.15	clean	chr18:45876342-45878375:-	7.13333	-0.447458	1.77947	-0.251455	0.801462	NA
106750	EPG5	ENSG00000152223.15	clean	chr18:45878448-45879012:-	7.53333	0.83704	1.6944	0.494004	0.621304	NA
106751	EPG5	ENSG00000152223.15	clean	chr18:45879214-45880074:-	4.76667	-0.587811	1.75398	-0.335129	0.737528	NA
106752	EPG5	ENSG00000152223.15	clean	chr18:45880223-45882273:-	4.33333	-0.443604	1.47943	-0.299848	0.764293	NA
106753	EPG5	ENSG00000152223.15	clean	chr18:45882487-45884616:-	3.8	-1.92186	1.86991	-1.02778	0.304053	NA
106754	EPG5	ENSG00000152223.15	clean	chr18:45884811-45887750:-	5.16667	-1.80979	1.8126	-0.998449	0.318062	NA
106755	EPG5	ENSG00000152223.15	clean	chr18:45887907-45889797:-	5.56667	-1.58982	1.79922	-0.883617	0.376903	NA
106756	EPG5	ENSG00000152223.15	clean	chr18:45889940-45899403:-	5.53333	0	1.77539	0	1	NA
106757	EPG5	ENSG00000152223.15	clean	chr18:45899566-45900995:-	8.43333	0	1.73978	0	1	NA
106758	EPG5	ENSG00000152223.15	clean	chr18:45901167-45903972:-	5.53333	0.451695	1.47537	0.306157	0.759485	NA
106759	EPG5	ENSG00000152223.15	clean	chr18:45904117-45907957:-	4.3	0	1.91486	0	1	NA
106760	EPG5	ENSG00000152223.15	clean	chr18:45908081-45910520:-	4.8	-2.10284	1.75731	-1.19662	0.231454	NA
106761	EPG5	ENSG00000152223.15	clean	chr18:45910742-45912289:-	6.66667	-0.895932	1.684	-0.532025	0.594708	NA
106762	EPG5	ENSG00000152223.15	clean	chr18:45912456-45913705:-	9.26667	-0.630049	1.73311	-0.363536	0.716204	NA
106763	EPG5	ENSG00000152223.15	clean	chr18:45913828-45915510:-	6.9	-2.0956	1.57782	-1.32816	0.184126	NA
106764	EPG5	ENSG00000152223.15	clean	chr18:45915621-45916008:-	7.03333	-0.961795	1.78132	-0.539935	0.589242	NA
106765	EPG5	ENSG00000152223.15	clean	chr18:45916206-45916437:-	6.3	0.138675	1.77748	0.0780176	0.937814	NA
106766	EPG5	ENSG00000152223.15	clean	chr18:45916582-45917678:-	6.13333	-2.37697	1.0785	-2.20396	0.0275272	NA
106767	EPG5	ENSG00000152223.15	clean	chr18:45917819-45922340:-	6.13333	-1.40053	1.44488	-0.969309	0.332391	NA
106768	EPG5	ENSG00000152223.15	clean	chr18:45922600-45923267:-	6.33333	-0.432957	1.44787	-0.299031	0.764917	NA
106769	EPG5	ENSG00000152223.15	clean	chr18:45923387-45925737:-	5.8	1.19128	1.7955	0.66348	0.507023	NA
106770	EPG5	ENSG00000152223.15	clean	chr18:45925902-45928868:-	7.73333	0	1.79011	0	1	NA
106771	EPG5	ENSG00000152223.15	clean	chr18:45929009-45930675:-	5.66667	-0.145885	1.73615	-0.0840278	0.933034	NA
106772	EPG5	ENSG00000152223.15	clean	chr18:45930830-45934808:-	5.9	-2.44269	1.59394	-1.53249	0.125402	NA
106773	EPG5	ENSG00000152223.15	clean	chr18:45934966-45939599:-	6.3	-2.2676	1.55131	-1.46173	0.143815	NA
106774	EPG5	ENSG00000152223.15	clean	chr18:45939755-45943160:-	8.03333	0	1.77675	0	1	NA
106775	EPG5	ENSG00000152223.15	clean	chr18:45943311-45944004:-	6.46667	-1.89955	1.83109	-1.03739	0.299555	NA
106776	EPG5	ENSG00000152223.15	clean	chr18:45944119-45946662:-	9.13333	-0.222162	1.6402	-0.135448	0.892258	NA
106777	EPG5	ENSG00000152223.15	clean	chr18:45946768-45948502:-	10.1	-1.1242	1.46888	-0.765346	0.444065	NA
106778	EPG5	ENSG00000152223.15	clean	chr18:45948576-45949483:-	8.4	-1.49516	1.67496	-0.892653	0.372043	NA
106779	EPG5	ENSG00000152223.15	clean	chr18:45949591-45951101:-	9.8	0.241008	1.58693	0.15187	0.879289	NA
106780	EPG5	ENSG00000152223.15	clean	chr18:45951238-45952399:-	7.6	-0.378511	1.76063	-0.214986	0.829779	NA
106781	EPG5	ENSG00000152223.15	clean	chr18:45952643-45954393:-	6.63333	-0.632267	1.01637	-0.622084	0.533887	NA
106782	EPG5	ENSG00000152223.15	clean	chr18:45955338-45967176:-	10.2667	0	1.74565	0	1	NA
106783	PSTPIP2	ENSG00000152229.18	clean	chr18:45985450-45988701:-	5.23333	0	1.84467	0	1	NA
106784	PSTPIP2	ENSG00000152229.18	clean	chr18:45984598-45998793:-	5.96667	0	1.80408	0	1	NA
106785	PSTPIP2	ENSG00000152229.18	clean	chr18:45988759-45990721:-	5.3	0	2.01054	0	1	NA
106786	PSTPIP2	ENSG00000152229.18	clean	chr18:45990756-45991901:-	6.76667	0	1.8299	0	1	NA
106787	PSTPIP2	ENSG00000152229.18	clean	chr18:45991983-45992105:-	7.13333	-1.64306	1.78477	-0.920601	0.357259	NA
106788	PSTPIP2	ENSG00000152229.18	clean	chr18:45991983-45993604:-	7.5	0	1.75994	0	1	NA
106789	PSTPIP2	ENSG00000152229.18	clean	chr18:45992202-45993604:-	6.56667	0	1.78101	0	1	NA
106790	PSTPIP2	ENSG00000152229.18	clean	chr18:45993703-45997748:-	4.1	0	1.9515	0	1	NA
106791	PSTPIP2	ENSG00000152229.18	clean	chr18:45997828-45998793:-	5.96667	0	1.80408	0	1	NA
106792	PSTPIP2	ENSG00000152229.18	clean	chr18:45998839-45999435:-	6.66667	-0.142539	1.77544	-0.0802838	0.936012	NA
106793	PSTPIP2	ENSG00000152229.18	clean	chr18:45999534-46005468:-	7.43333	0	1.79327	0	1	NA
106794	PSTPIP2	ENSG00000152229.18	clean	chr18:46005531-46011180:-	7.7	0	1.78072	0	1	NA
106795	PSTPIP2	ENSG00000152229.18	clean	chr18:46011287-46015902:-	6	0	1.89873	0	1	NA
106796	PSTPIP2	ENSG00000152229.18	clean	chr18:46015937-46024608:-	5.73333	0	1.86918	0	1	NA
106797	PSTPIP2	ENSG00000152229.18	clean	chr18:46024686-46039946:-	5.1	0	1.87177	0	1	NA
106798	PSTPIP2	ENSG00000152229.18	clean	chr18:46040047-46040159:-	4.8	0	1.85215	0	1	NA
106799	PSTPIP2	ENSG00000152229.18	clean	chr18:46040047-46072155:-	4.83333	0	1.852	0	1	NA
106800	ATP5F1A	ENSG00000152234.16	clean	chr18:46084363-46084503:-	971.933	-2.05812	0.438344	-4.69523	2.66307e-06	0.00038526
106801	ATP5F1A	ENSG00000152234.16	clean	chr18:46084654-46086112:-	947.633	-0.549995	0.608957	-0.903176	0.366433	0.917933
106802	ATP5F1A	ENSG00000152234.16	clean	chr18:46086257-46086386:-	985.033	-2.80155	1.44951	-1.93276	0.0532657	0.50552
106803	ATP5F1A	ENSG00000152234.16	clean	chr18:46086494-46087007:-	1060.73	-0.961348	0.427696	-2.24773	0.0245931	0.346869
106804	ATP5F1A	ENSG00000152234.16	clean	chr18:46087232-46087340:-	1313.2	-0.48035	0.716982	-0.669961	0.502883	0.968658
106805	ATP5F1A	ENSG00000152234.16	clean	chr18:46087492-46088108:-	1247	-0.0587799	0.567194	-0.103633	0.917461	1
106806	ATP5F1A	ENSG00000152234.16	clean	chr18:46088257-46089565:-	1339.6	-0.660991	0.416235	-1.58802	0.112281	0.67556
106807	ATP5F1A	ENSG00000152234.16	clean	chr18:46089732-46089822:-	1545.1	-0.828869	0.309642	-2.67686	0.00743161	0.169911
106808	ATP5F1A	ENSG00000152234.16	clean	chr18:46089996-46091681:-	1024.9	-0.690834	0.518152	-1.33327	0.182444	0.783284
106809	ATP5F1A	ENSG00000152234.16	clean	chr18:46089899-46095052:-	970.033	-0.743171	0.523061	-1.42081	0.155372	0.748936
106810	ATP5F1A	ENSG00000152234.16	clean	chr18:46091851-46093179:-	965.1	-0.475119	0.608099	-0.781319	0.434615	0.946431
106811	ATP5F1A	ENSG00000152234.16	clean	chr18:46091851-46095052:-	969.933	-0.850086	0.533921	-1.59216	0.111349	0.674122
106812	ATP5F1A	ENSG00000152234.16	clean	chr18:46093362-46094979:-	5.83333	1.5514	1.29114	1.20157	0.22953	NA
106813	ATP5F1A	ENSG00000152234.16	clean	chr18:46095131-46097835:-	917.567	-0.651405	0.438388	-1.48591	0.137303	0.721498
106814	ATP5F1A	ENSG00000152234.16	clean	chr18:46095123-46104136:-	2.63333	-1.23989	1.79021	-0.692593	0.488565	NA
106815	ATP5F1A	ENSG00000152234.16	clean	chr18:46098279-46104136:-	1.83333	0	2.32006	0	1	NA
106816	HAUS1	ENSG00000152240.13	clean	chr18:46104441-46105193:+	71.9333	-0.308181	0.96397	-0.319699	0.749196	1
106817	HAUS1	ENSG00000152240.13	clean	chr18:46105368-46118180:+	108.2	-0.340316	0.957959	-0.355251	0.722402	1
106818	HAUS1	ENSG00000152240.13	clean	chr18:46105368-46123298:+	118.533	-0.530802	1.07331	-0.494548	0.620919	0.996497
106819	HAUS1	ENSG00000152240.13	clean	chr18:46115228-46118180:+	100.4	-0.683971	0.934309	-0.732061	0.464132	0.955727
106820	HAUS1	ENSG00000152240.13	clean	chr18:46118316-46119925:+	112.533	-0.064086	0.991462	-0.0646379	0.948462	1
106821	HAUS1	ENSG00000152240.13	clean	chr18:46120060-46122466:+	96.7667	-0.724854	1.56804	-0.462267	0.64389	0.999435
106822	HAUS1	ENSG00000152240.13	clean	chr18:46122590-46123298:+	116.833	-1.33826	1.46141	-0.91573	0.359808	0.913974
106823	HAUS1	ENSG00000152240.13	clean	chr18:46123364-46124821:+	125.767	1.04933	1.5751	0.6662	0.505283	0.969604
106824	HAUS1	ENSG00000152240.13	clean	chr18:46124893-46125743:+	95.7333	-0.729776	1.04224	-0.700201	0.483802	0.963
106825	HAUS1	ENSG00000152240.13	clean	chr18:46125791-46128074:+	111.433	1.09171	1.57817	0.691755	0.489091	0.964501
106826	HAUS1	ENSG00000152240.13	clean	chr18:46126767-46128074:+	110.633	0.197232	1.46451	0.134675	0.892869	1
106827	C18orf25	ENSG00000152242.11	clean	chr18:46173712-46215810:+	17.1667	0	1.72839	0	1	NA
106828	C18orf25	ENSG00000152242.11	clean	chr18:46174330-46215810:+	17.1667	0	1.72839	0	1	NA
106829	C18orf25	ENSG00000152242.11	clean	chr18:46216595-46228755:+	26.5	0.377637	1.21441	0.310965	0.755827	NA
106830	C18orf25	ENSG00000152242.11	clean	chr18:46216595-46240004:+	26.3	-0.518295	1.58666	-0.326659	0.743926	NA
106831	C18orf25	ENSG00000152242.11	clean	chr18:46216595-46253696:+	26.3	-0.584158	1.6918	-0.345287	0.729878	NA
106832	C18orf25	ENSG00000152242.11	clean	chr18:46228896-46231778:+	0.133333	0	9.42281	0	1	NA
106833	C18orf25	ENSG00000152242.11	clean	chr18:46240187-46253696:+	24.6	0	1.69148	0	1	NA
106834	C18orf25	ENSG00000152242.11	clean	chr18:46253823-46262928:+	32.6	0	1.69499	0	1	1
106835	RNF165	ENSG00000141622.14	clean	chr18:46326947-46433189:+	0.9	0	4.05911	0	1	NA
106836	RNF165	ENSG00000141622.14	known-exon	chr18:46334112-46334229:+	0.1	-0.961808	9.42281	-0.102072	0.918699	NA
106837	RNF165	ENSG00000141622.14	known-exon	chr18:46334335-46335887:+	3.53333	1.06301	1.20297	0.883655	0.376882	NA
106838	RNF165	ENSG00000141622.14	clean	chr18:46334335-46433189:+	2.2	0	2.26278	0	1	NA
106839	RNF165	ENSG00000141622.14	clean	chr18:46334335-46447562:+	2.53333	0	2.19327	0	1	NA
106840	RNF165	ENSG00000141622.14	clean	chr18:46433505-46435288:+	1.83333	0	2.41398	0	1	NA
106841	RNF165	ENSG00000141622.14	clean	chr18:46435396-46447562:+	2	0	2.27244	0	1	NA
106842	RNF165	ENSG00000141622.14	clean	chr18:46447692-46450295:+	2.53333	2.79061	1.8665	1.49511	0.134887	NA
106843	RNF165	ENSG00000141622.14	clean	chr18:46450400-46450703:+	2.2	1.92835	1.92068	1.00399	0.315382	NA
106844	RNF165	ENSG00000141622.14	clean	chr18:46450799-46455973:+	1.96667	0.777605	2.14217	0.362999	0.716606	NA
106845	RNF165	ENSG00000141622.14	clean	chr18:46456080-46456518:+	2.23333	1.81347	2.04798	0.885492	0.375892	NA
106846	LOXHD1	ENSG00000167210.17	clean	chr18:46477952-46483586:-	0	NA	NA	NA	NA	NA
106847	LOXHD1	ENSG00000167210.17	clean	chr18:46483745-46485018:-	0	NA	NA	NA	NA	NA
106848	LOXHD1	ENSG00000167210.17	clean	chr18:46485151-46488971:-	0	NA	NA	NA	NA	NA
106849	LOXHD1	ENSG00000167210.17	clean	chr18:46489142-46505837:-	0	NA	NA	NA	NA	NA
106850	LOXHD1	ENSG00000167210.17	clean	chr18:46506023-46507537:-	0	NA	NA	NA	NA	NA
106851	LOXHD1	ENSG00000167210.17	clean	chr18:46507712-46509697:-	0	NA	NA	NA	NA	NA
106852	LOXHD1	ENSG00000167210.17	clean	chr18:46509815-46518128:-	0	NA	NA	NA	NA	NA
106853	LOXHD1	ENSG00000167210.17	clean	chr18:46518256-46518878:-	0	NA	NA	NA	NA	NA
106854	LOXHD1	ENSG00000167210.17	clean	chr18:46518256-46520297:-	0	NA	NA	NA	NA	NA
106855	LOXHD1	ENSG00000167210.17	clean	chr18:46518256-46521096:-	0	NA	NA	NA	NA	NA
106856	LOXHD1	ENSG00000167210.17	clean	chr18:46518256-46522100:-	0	NA	NA	NA	NA	NA
106857	LOXHD1	ENSG00000167210.17	clean	chr18:46521282-46522100:-	0	NA	NA	NA	NA	NA
106858	LOXHD1	ENSG00000167210.17	clean	chr18:46522309-46524465:-	0	NA	NA	NA	NA	NA
106859	LOXHD1	ENSG00000167210.17	clean	chr18:46524601-46524707:-	0	NA	NA	NA	NA	NA
106860	LOXHD1	ENSG00000167210.17	clean	chr18:46524917-46529176:-	0	NA	NA	NA	NA	NA
106861	LOXHD1	ENSG00000167210.17	clean	chr18:46529331-46533161:-	0	NA	NA	NA	NA	NA
106862	LOXHD1	ENSG00000167210.17	clean	chr18:46533324-46534334:-	0	NA	NA	NA	NA	NA
106863	LOXHD1	ENSG00000167210.17	clean	chr18:46534451-46538155:-	0	NA	NA	NA	NA	NA
106864	LOXHD1	ENSG00000167210.17	clean	chr18:46538337-46541775:-	0	NA	NA	NA	NA	NA
106865	LOXHD1	ENSG00000167210.17	clean	chr18:46541940-46542726:-	0	NA	NA	NA	NA	NA
106866	LOXHD1	ENSG00000167210.17	clean	chr18:46542855-46545316:-	0.0333333	0	9.42281	0	1	NA
106867	LOXHD1	ENSG00000167210.17	clean	chr18:46545421-46546894:-	0.0333333	0	9.42281	0	1	NA
106868	LOXHD1	ENSG00000167210.17	clean	chr18:46547058-46556689:-	0	NA	NA	NA	NA	NA
106869	LOXHD1	ENSG00000167210.17	clean	chr18:46547058-46557355:-	0	NA	NA	NA	NA	NA
106870	LOXHD1	ENSG00000167210.17	clean	chr18:46557489-46557901:-	0	NA	NA	NA	NA	NA
106871	LOXHD1	ENSG00000167210.17	clean	chr18:46557489-46559169:-	0	NA	NA	NA	NA	NA
106872	LOXHD1	ENSG00000167210.17	clean	chr18:46557489-46559447:-	0	NA	NA	NA	NA	NA
106873	LOXHD1	ENSG00000167210.17	clean	chr18:46557489-46563064:-	0	NA	NA	NA	NA	NA
106874	LOXHD1	ENSG00000167210.17	clean	chr18:46558055-46559073:-	0	NA	NA	NA	NA	NA
106875	LOXHD1	ENSG00000167210.17	clean	chr18:46559602-46560082:-	0	NA	NA	NA	NA	NA
106876	LOXHD1	ENSG00000167210.17	clean	chr18:46560545-46563064:-	0	NA	NA	NA	NA	NA
106877	LOXHD1	ENSG00000167210.17	clean	chr18:46563225-46566256:-	0	NA	NA	NA	NA	NA
106878	LOXHD1	ENSG00000167210.17	clean	chr18:46566449-46569441:-	0	NA	NA	NA	NA	NA
106879	LOXHD1	ENSG00000167210.17	clean	chr18:46569638-46572085:-	0	NA	NA	NA	NA	NA
106880	LOXHD1	ENSG00000167210.17	clean	chr18:46572162-46577706:-	0	NA	NA	NA	NA	NA
106881	LOXHD1	ENSG00000167210.17	clean	chr18:46577867-46579629:-	0	NA	NA	NA	NA	NA
106882	LOXHD1	ENSG00000167210.17	clean	chr18:46579784-46591932:-	0	NA	NA	NA	NA	NA
106883	LOXHD1	ENSG00000167210.17	clean	chr18:46592068-46592497:-	0	NA	NA	NA	NA	NA
106884	LOXHD1	ENSG00000167210.17	clean	chr18:46592584-46593599:-	0	NA	NA	NA	NA	NA
106885	LOXHD1	ENSG00000167210.17	clean	chr18:46593760-46594330:-	0	NA	NA	NA	NA	NA
106886	LOXHD1	ENSG00000167210.17	clean	chr18:46594466-46601216:-	0	NA	NA	NA	NA	NA
106887	LOXHD1	ENSG00000167210.17	clean	chr18:46601467-46604105:-	0	NA	NA	NA	NA	NA
106888	LOXHD1	ENSG00000167210.17	clean	chr18:46604229-46610775:-	0	NA	NA	NA	NA	NA
106889	LOXHD1	ENSG00000167210.17	clean	chr18:46610924-46618191:-	0	NA	NA	NA	NA	NA
106890	LOXHD1	ENSG00000167210.17	clean	chr18:46618290-46639615:-	0	NA	NA	NA	NA	NA
106891	LOXHD1	ENSG00000167210.17	clean	chr18:46639800-46641955:-	0	NA	NA	NA	NA	NA
106892	LOXHD1	ENSG00000167210.17	clean	chr18:46642036-46649154:-	0	NA	NA	NA	NA	NA
106893	LOXHD1	ENSG00000167210.17	clean	chr18:46649269-46656903:-	0	NA	NA	NA	NA	NA
106894	ST8SIA5	ENSG00000101638.13	clean	chr18:46680510-46681971:-	2.36667	-1.85773	1.76868	-1.05035	0.293558	NA
106895	ST8SIA5	ENSG00000101638.13	clean	chr18:46682064-46686173:-	2.23333	0	2.00785	0	1	NA
106896	ST8SIA5	ENSG00000101638.13	clean	chr18:46686286-46688774:-	2.73333	-0.313409	1.66894	-0.187789	0.851042	NA
106897	ST8SIA5	ENSG00000101638.13	clean	chr18:46688867-46692168:-	2.03333	-0.770269	1.7513	-0.439827	0.660062	NA
106898	ST8SIA5	ENSG00000101638.13	clean	chr18:46692255-46704571:-	2.23333	0	2.35391	0	1	NA
106899	ST8SIA5	ENSG00000101638.13	clean	chr18:46692255-46756377:-	2.23333	0	2.35391	0	1	NA
106900	ST8SIA5	ENSG00000101638.13	clean	chr18:46704664-46721361:-	1.93333	0	1.99852	0	1	NA
106901	ST8SIA5	ENSG00000101638.13	clean	chr18:46704664-46756377:-	1.9	0	2.03261	0	1	NA
106902	ST8SIA5	ENSG00000101638.13	clean	chr18:46721469-46730205:-	0.933333	0	3.0324	0	1	NA
106903	ST8SIA5	ENSG00000101638.13	clean	chr18:46721469-46756377:-	0.866667	0	3.82387	0	1	NA
106904	ST8SIA5	ENSG00000101638.13	clean	chr18:46730361-46731680:-	0.666667	-2.75365	2.99094	-0.920664	0.357226	NA
106905	PIAS2	ENSG00000078043.16	clean	chr18:46812612-46815311:-	22.4333	-0.208586	0.544633	-0.382985	0.701731	NA
106906	PIAS2	ENSG00000078043.16	clean	chr18:46818447-46820932:-	31.4333	-0.384176	0.57965	-0.662773	0.507476	0.970796
106907	PIAS2	ENSG00000078043.16	clean	chr18:46821072-46827958:-	31.4333	-0.623904	0.575233	-1.08461	0.278094	0.867406
106908	PIAS2	ENSG00000078043.16	clean	chr18:46828130-46829733:-	36.2667	0.288117	0.799911	0.360186	0.718708	1
106909	PIAS2	ENSG00000078043.16	clean	chr18:46829867-46836356:-	23.1	-0.181604	1.35777	-0.133752	0.893598	NA
106910	PIAS2	ENSG00000078043.16	clean	chr18:46836517-46844053:-	31.9667	-0.313307	0.879431	-0.356261	0.721645	1
106911	PIAS2	ENSG00000078043.16	clean	chr18:46844127-46844733:-	29.4333	-1.73093	1.38671	-1.24822	0.211949	0.815422
106912	PIAS2	ENSG00000078043.16	clean	chr18:46844839-46846706:-	28.8	-0.402759	0.722409	-0.557521	0.577171	0.987502
106913	PIAS2	ENSG00000078043.16	clean	chr18:46846841-46855344:-	33	-0.907348	1.04078	-0.871798	0.383318	0.926642
106914	PIAS2	ENSG00000078043.16	clean	chr18:46855435-46855564:-	27.4	0.40024	1.69991	0.235447	0.813861	NA
106915	PIAS2	ENSG00000078043.16	clean	chr18:46855615-46864163:-	28.8667	-0.630087	1.68596	-0.373725	0.708609	1
106916	PIAS2	ENSG00000078043.16	clean	chr18:46864248-46890579:-	30.3333	-0.869873	1.69483	-0.513252	0.607775	0.994575
106917	PIAS2	ENSG00000078043.16	clean	chr18:46864248-46917321:-	27.7	-1.02499	1.69378	-0.605151	0.545079	NA
106918	PIAS2	ENSG00000078043.16	clean	chr18:46891054-46893430:-	16.1333	-0.818837	1.7141	-0.477707	0.632859	NA
106919	PIAS2	ENSG00000078043.16	clean	chr18:46891054-46903526:-	16.0667	0	1.71479	0	1	NA
106920	PIAS2	ENSG00000078043.16	clean	chr18:46891054-46916828:-	16.1667	-0.818837	1.71379	-0.477793	0.632797	NA
106921	PIAS2	ENSG00000078043.16	clean	chr18:46891054-46917321:-	16.1667	-0.818837	1.71379	-0.477793	0.632797	NA
106922	PIAS2	ENSG00000078043.16	clean	chr18:46893531-46903526:-	7.56667	0	1.78835	0	1	NA
106923	PIAS2	ENSG00000078043.16	clean	chr18:46903633-46904101:-	0.533333	1.48089	3.42131	0.432844	0.665128	NA
106924	PIAS2	ENSG00000078043.16	clean	chr18:46903633-46906226:-	0.966667	2.21784	2.60923	0.849996	0.395327	NA
106925	PIAS2	ENSG00000078043.16	clean	chr18:46903635-46917321:-	11.8333	-1.70798	1.63651	-1.04368	0.296636	NA
106926	PIAS2	ENSG00000078043.16	clean	chr18:46903633-46920058:-	0.166667	-1.85771	9.40439	-0.197536	0.843408	NA
106927	PIAS2	ENSG00000078043.16	clean	chr18:46904206-46906226:-	1.03333	3.69873	2.41766	1.52988	0.126046	NA
106928	PIAS2	ENSG00000078043.16	clean	chr18:46906315-46918001:-	0.566667	-1.85773	2.91285	-0.637772	0.523622	NA
106929	PIAS2	ENSG00000078043.16	clean	chr18:46906315-46920058:-	0.366667	-1.85773	4.26958	-0.435107	0.663484	NA
106930	PIAS2	ENSG00000078043.16	clean	chr18:46907559-46907657:-	0.233333	-4.91043e-05	8.96715	-5.47602e-06	0.999996	NA
106931	KATNAL2	ENSG00000167216.17	clean	chr18:46917926-46946056:+	12.1333	0	1.71935	0	1	NA
106932	KATNAL2	ENSG00000167216.17	clean	chr18:46946275-46946853:+	25.1667	-0.518647	0.440045	-1.17862	0.238548	NA
106933	ELOA2	ENSG00000206181.5	known-exon	chr18:47033992-47034568:-	0	NA	NA	NA	NA	NA
106934	KATNAL2	ENSG00000167216.17	clean	chr18:47046527-47052879:+	9.1	0	1.73097	0	1	NA
106935	KATNAL2	ENSG00000167216.17	clean	chr18:47053046-47054395:+	10.6	-0.227949	1.36329	-0.167205	0.867209	NA
106936	KATNAL2	ENSG00000167216.17	clean	chr18:47054438-47058234:+	11.1667	0.225249	0.79312	0.284004	0.776407	NA
106937	KATNAL2	ENSG00000167216.17	clean	chr18:47058352-47059555:+	11.9333	-0.771727	1.27255	-0.606441	0.544222	NA
106938	KATNAL2	ENSG00000167216.17	clean	chr18:47059654-47062971:+	13.7	-1.7568	1.49991	-1.17127	0.241492	NA
106939	KATNAL2	ENSG00000167216.17	clean	chr18:47063070-47063283:+	14.5	-0.210616	1.72349	-0.122204	0.902738	NA
106940	KATNAL2	ENSG00000167216.17	clean	chr18:47063361-47067020:+	12.1	0	1.73397	0	1	NA
106941	KATNAL2	ENSG00000167216.17	clean	chr18:47063361-47069219:+	12.2	-0.382371	1.72942	-0.221099	0.825016	NA
106942	KATNAL2	ENSG00000167216.17	clean	chr18:47067119-47069219:+	7.63333	-1.3613	1.64016	-0.829979	0.40655	NA
106943	KATNAL2	ENSG00000167216.17	clean	chr18:47069283-47069481:+	10.7	1.38133	1.74629	0.791011	0.428938	NA
106944	KATNAL2	ENSG00000167216.17	clean	chr18:47069600-47075276:+	10.8667	-1.91979	1.63492	-1.17424	0.240299	NA
106945	KATNAL2	ENSG00000167216.17	clean	chr18:47075368-47077350:+	12.2	-0.639867	1.70865	-0.374486	0.708043	NA
106946	KATNAL2	ENSG00000167216.17	clean	chr18:47077461-47084331:+	5.66667	0	1.81218	0	1	NA
106947	KATNAL2	ENSG00000167216.17	clean	chr18:47077461-47098172:+	5.66667	0	1.81218	0	1	NA
106948	KATNAL2	ENSG00000167216.17	clean	chr18:47077461-47099242:+	5.9	0	1.80719	0	1	NA
106949	KATNAL2	ENSG00000167216.17	clean	chr18:47084442-47098172:+	1.4	0	2.77047	0	1	NA
106950	KATNAL2	ENSG00000167216.17	clean	chr18:47099405-47100253:+	4.4	-1.78345	1.58212	-1.12726	0.259633	NA
106951	KATNAL2	ENSG00000167216.17	clean	chr18:47100356-47100865:+	5.16667	0.37551	1.6005	0.234621	0.814503	NA
106952	HDHD2	ENSG00000167220.12	clean	chr18:47108785-47112976:-	27.7667	-0.550025	0.761685	-0.722116	0.470223	NA
106953	HDHD2	ENSG00000167220.12	clean	chr18:47113040-47115131:-	34.6	-0.87161	1.23904	-0.703455	0.481772	0.961933
106954	HDHD2	ENSG00000167220.12	clean	chr18:47115348-47130243:-	29.3	-0.912407	1.69303	-0.53892	0.589942	0.990834
106955	HDHD2	ENSG00000167220.12	clean	chr18:47115348-47150377:-	29.9	-0.687575	1.09227	-0.629491	0.529028	0.974845
106956	HDHD2	ENSG00000167220.12	clean	chr18:47130328-47134495:-	22.5	-0.704542	1.16894	-0.602717	0.546697	NA
106957	HDHD2	ENSG00000167220.12	clean	chr18:47134677-47136338:-	14.1667	0.182865	0.857887	0.213157	0.831205	NA
106958	HDHD2	ENSG00000167220.12	clean	chr18:47136449-47137234:-	17.1333	0.136322	0.910572	0.14971	0.880993	NA
106959	HDHD2	ENSG00000167220.12	clean	chr18:47136449-47149048:-	17.6667	-0.278715	0.731879	-0.380822	0.703336	NA
106960	HDHD2	ENSG00000167220.12	clean	chr18:47136449-47150061:-	17.8333	-0.104686	0.692322	-0.15121	0.87981	NA
106961	HDHD2	ENSG00000167220.12	clean	chr18:47136449-47150377:-	18.8	0.041392	0.691331	0.0598729	0.952257	NA
106962	HDHD2	ENSG00000167220.12	clean	chr18:47137296-47150377:-	17.8667	0.199565	0.702669	0.28401	0.776403	NA
106963	HDHD2	ENSG00000167220.12	clean	chr18:47149108-47150377:-	20.5333	-0.324962	0.54466	-0.596632	0.550753	NA
106964	IER3IP1	ENSG00000134049.6	clean	chr18:47157537-47176186:-	235.633	-0.676815	1.11385	-0.607636	0.543429	0.978406
106965	SKOR2	ENSG00000215474.7	clean	chr18:47206892-47212085:-	0	NA	NA	NA	NA	NA
106966	SKOR2	ENSG00000215474.7	clean	chr18:47212151-47219942:-	0	NA	NA	NA	NA	NA
106967	SKOR2	ENSG00000215474.7	clean	chr18:47220010-47230458:-	0	NA	NA	NA	NA	NA
106968	SKOR2	ENSG00000215474.7	clean	chr18:47230557-47230934:-	0	NA	NA	NA	NA	NA
106969	SKOR2	ENSG00000215474.7	clean	chr18:47231000-47244907:-	0	NA	NA	NA	NA	NA
106970	SKOR2	ENSG00000215474.7	clean	chr18:47231164-47244907:-	0	NA	NA	NA	NA	NA
106971	SKOR2	ENSG00000215474.7	clean	chr18:47244982-47245497:-	0	NA	NA	NA	NA	NA
106972	SKOR2	ENSG00000215474.7	clean	chr18:47245561-47246570:-	0	NA	NA	NA	NA	NA
106973	SKOR2	ENSG00000215474.7	clean	chr18:47249230-47251373:-	0	NA	NA	NA	NA	NA
106974	SMAD2	ENSG00000175387.16	clean	chr18:47841950-47845339:-	137.6	-1.499	0.489046	-3.06515	0.0021756	0.0740524
106975	SMAD2	ENSG00000175387.16	clean	chr18:47845484-47845662:-	138.9	-1.15371	1.32843	-0.868476	0.385134	0.927311
106976	SMAD2	ENSG00000175387.16	clean	chr18:47845800-47848474:-	136.7	-1.16817	0.618325	-1.88924	0.0588593	0.528247
106977	SMAD2	ENSG00000175387.16	clean	chr18:47848687-47851273:-	202	-1.15331	0.753122	-1.53137	0.125678	0.701754
106978	SMAD2	ENSG00000175387.16	clean	chr18:47851327-47865058:-	200.3	-0.40837	0.694649	-0.58788	0.556613	0.981785
106979	SMAD2	ENSG00000175387.16	clean	chr18:47865133-47868322:-	256.767	-0.0260436	0.679755	-0.0383132	0.969438	1
106980	SMAD2	ENSG00000175387.16	clean	chr18:47868457-47869242:-	208.167	-0.171097	0.706282	-0.24225	0.808587	1
106981	SMAD2	ENSG00000175387.16	clean	chr18:47869436-47870474:-	199.667	-0.85258	0.713498	-1.19493	0.232114	0.833268
106982	SMAD2	ENSG00000175387.16	clean	chr18:47869436-47896520:-	232.433	-0.239719	0.680612	-0.352211	0.72468	1
106983	SMAD2	ENSG00000175387.16	clean	chr18:47870564-47886818:-	213.833	-0.354633	0.684689	-0.517948	0.604495	0.994332
106984	SMAD2	ENSG00000175387.16	clean	chr18:47870564-47895266:-	213.8	-0.354633	0.684601	-0.518014	0.604448	0.994332
106985	SMAD2	ENSG00000175387.16	clean	chr18:47870564-47896520:-	232.433	-0.239719	0.680612	-0.352211	0.72468	1
106986	SMAD2	ENSG00000175387.16	clean	chr18:47896809-47920071:-	132.067	-0.0443999	0.696523	-0.063745	0.949173	1
106987	SMAD2	ENSG00000175387.16	clean	chr18:47896809-47930251:-	132.433	0.233134	0.638803	0.364954	0.715146	1
106988	SMAD2	ENSG00000175387.16	clean	chr18:47896809-47930799:-	132.4	0.107603	0.651093	0.165265	0.868735	1
106989	SMAD2	ENSG00000175387.16	clean	chr18:47920169-47922546:-	10.1333	0.61471	0.73357	0.837971	0.402047	NA
106990	SMAD2	ENSG00000175387.16	clean	chr18:47920169-47930360:-	103.367	0.178198	0.530815	0.335707	0.737092	1
106991	SMAD2	ENSG00000175387.16	clean	chr18:47922655-47923565:-	2.6	0.0995384	1.35583	0.0734154	0.941476	NA
106992	ZBTB7C	ENSG00000184828.10	clean	chr18:48029911-48039899:-	1.5	0	2.21133	0	1	NA
106993	ZBTB7C	ENSG00000184828.10	clean	chr18:48041123-48072459:-	0.9	0	3.34861	0	1	NA
106994	ZBTB7C	ENSG00000184828.10	clean	chr18:48041123-48076935:-	0.933333	0	3.03318	0	1	NA
106995	ZBTB7C	ENSG00000184828.10	clean	chr18:48041123-48087669:-	0.9	0	3.34861	0	1	NA
106996	ZBTB7C	ENSG00000184828.10	clean	chr18:48041123-48137006:-	0.9	0	3.34861	0	1	NA
106997	ZBTB7C	ENSG00000184828.10	clean	chr18:48041123-48162347:-	0.9	0	3.34861	0	1	NA
106998	ZBTB7C	ENSG00000184828.10	clean	chr18:48041123-48165130:-	0.9	0	3.34861	0	1	NA
106999	ZBTB7C	ENSG00000184828.10	clean	chr18:48041123-48180329:-	0.9	0	3.34861	0	1	NA
107000	ZBTB7C	ENSG00000184828.10	clean	chr18:48041123-48185323:-	0.9	0	3.34861	0	1	NA
107001	ZBTB7C	ENSG00000184828.10	clean	chr18:48041123-48185933:-	0.9	0	3.34861	0	1	NA
107002	ZBTB7C	ENSG00000184828.10	clean	chr18:48072610-48185933:-	0.2	0	9.40439	0	1	NA
107003	ZBTB7C	ENSG00000184828.10	clean	chr18:48077003-48165126:-	0	NA	NA	NA	NA	NA
107004	ZBTB7C	ENSG00000184828.10	clean	chr18:48087798-48088255:-	0	NA	NA	NA	NA	NA
107005	ZBTB7C	ENSG00000184828.10	clean	chr18:48087798-48165130:-	0.0333333	0	9.42281	0	1	NA
107006	ZBTB7C	ENSG00000184828.10	clean	chr18:48087798-48185933:-	0.2	0	9.40439	0	1	NA
107007	ZBTB7C	ENSG00000184828.10	clean	chr18:48088355-48185933:-	0.2	0	9.40439	0	1	NA
107008	ZBTB7C	ENSG00000184828.10	clean	chr18:48162397-48165130:-	0.0333333	0	9.42281	0	1	NA
107009	ZBTB7C	ENSG00000184828.10	clean	chr18:48165253-48185323:-	0.0333333	0	9.42281	0	1	NA
107010	ZBTB7C	ENSG00000184828.10	clean	chr18:48165253-48185933:-	0.2	0	9.40439	0	1	NA
107011	ZBTB7C	ENSG00000184828.10	clean	chr18:48180477-48185323:-	0.0333333	0	9.42281	0	1	NA
107012	ZBTB7C	ENSG00000184828.10	clean	chr18:48180477-48185933:-	0.2	0	9.40439	0	1	NA
107013	ZBTB7C	ENSG00000184828.10	clean	chr18:48185455-48185933:-	0.2	0	9.40439	0	1	NA
107014	ZBTB7C	ENSG00000184828.10	clean	chr18:48185995-48203414:-	0.266667	0	8.69279	0	1	NA
107015	ZBTB7C	ENSG00000184828.10	clean	chr18:48185995-48252160:-	0.266667	0	8.69279	0	1	NA
107016	ZBTB7C	ENSG00000184828.10	clean	chr18:48185995-48338173:-	0.266667	0	8.69279	0	1	NA
107017	ZBTB7C	ENSG00000184828.10	clean	chr18:48185995-48408357:-	0.266667	0	8.69279	0	1	NA
107018	ZBTB7C	ENSG00000184828.10	clean	chr18:48185995-48409225:-	0.266667	0	8.69279	0	1	NA
107019	ZBTB7C	ENSG00000184828.10	clean	chr18:48252298-48338173:-	0.266667	0	8.69279	0	1	NA
107020	ZBTB7C	ENSG00000184828.10	clean	chr18:48338398-48346552:-	0.0333333	0	9.42281	0	1	NA
107021	ZBTB7C	ENSG00000184828.10	clean	chr18:48338398-48364153:-	0.0333333	0	9.42281	0	1	NA
107022	ZBTB7C	ENSG00000184828.10	clean	chr18:48338398-48374221:-	0.0333333	0	9.42281	0	1	NA
107023	ZBTB7C	ENSG00000184828.10	clean	chr18:48338398-48375537:-	0.0333333	0	9.42281	0	1	NA
107024	ZBTB7C	ENSG00000184828.10	clean	chr18:48338398-48409225:-	0.0333333	0	9.42281	0	1	NA
107025	ZBTB7C	ENSG00000184828.10	clean	chr18:48338398-48410678:-	0.0333333	0	9.42281	0	1	NA
107026	ZBTB7C	ENSG00000184828.10	clean	chr18:48346698-48350544:-	0.0666667	0	9.42281	0	1	NA
107027	ZBTB7C	ENSG00000184828.10	clean	chr18:48350588-48364153:-	0	NA	NA	NA	NA	NA
107028	ZBTB7C	ENSG00000184828.10	clean	chr18:48364214-48375537:-	0	NA	NA	NA	NA	NA
107029	ZBTB7C	ENSG00000184828.10	clean	chr18:48374313-48375537:-	0	NA	NA	NA	NA	NA
107030	ZBTB7C	ENSG00000184828.10	clean	chr18:48408655-48409225:-	0.0333333	0	9.42281	0	1	NA
107031	CTIF	ENSG00000134030.14	clean	chr18:48539312-48619537:+	9.06667	0	1.78263	0	1	NA
107032	CTIF	ENSG00000134030.14	clean	chr18:48539831-48619537:+	8.9	0	1.80442	0	1	NA
107033	CTIF	ENSG00000134030.14	clean	chr18:48540058-48619537:+	8.9	0	1.80442	0	1	NA
107034	CTIF	ENSG00000134030.14	clean	chr18:48540337-48619537:+	8.9	0	1.80442	0	1	NA
107035	CTIF	ENSG00000134030.14	clean	chr18:48619745-48625188:+	16.6667	0	1.71986	0	1	NA
107036	CTIF	ENSG00000134030.14	clean	chr18:48619745-48636613:+	16.6667	0	1.71986	0	1	NA
107037	CTIF	ENSG00000134030.14	clean	chr18:48621641-48636613:+	14.5333	0	1.73159	0	1	NA
107038	CTIF	ENSG00000134030.14	clean	chr18:48625236-48636613:+	14.5333	0	1.73159	0	1	NA
107039	CTIF	ENSG00000134030.14	clean	chr18:48636685-48663751:+	18.0667	0	1.72974	0	1	NA
107040	CTIF	ENSG00000134030.14	clean	chr18:48663825-48664446:+	19.3333	2.03795	1.45095	1.40456	0.160151	NA
107041	CTIF	ENSG00000134030.14	clean	chr18:48664551-48670668:+	19.3	1.03708	1.71657	0.604159	0.545738	NA
107042	CTIF	ENSG00000134030.14	clean	chr18:48670744-48711618:+	23.7333	0	1.72544	0	1	NA
107043	CTIF	ENSG00000134030.14	clean	chr18:48692670-48711618:+	23.7	0	1.72521	0	1	NA
107044	CTIF	ENSG00000134030.14	clean	chr18:48711695-48757918:+	26.3667	0	1.71828	0	1	NA
107045	CTIF	ENSG00000134030.14	clean	chr18:48758405-48761389:+	21.2333	0.215013	0.745732	0.288325	0.773098	NA
107046	CTIF	ENSG00000134030.14	clean	chr18:48761689-48817220:+	13.2	0	1.72095	0	1	NA
107047	CTIF	ENSG00000134030.14	clean	chr18:48817376-48857587:+	8.23333	-0.826865	1.82647	-0.452712	0.650756	NA
107048	CTIF	ENSG00000134030.14	clean	chr18:48857641-48859343:+	6.83333	-0.862766	1.64728	-0.523751	0.600452	NA
107049	CTIF	ENSG00000134030.14	known-exon	chr18:48860429-48861216:+	8.7	2.84345	1.38832	2.04812	0.0405482	NA
107050	CTIF	ENSG00000134030.14	known-exon	chr18:48862625-48862878:+	2.93333	0.321924	1.9164	0.167983	0.866596	NA
107051	SMAD7	ENSG00000101665.9	clean	chr18:48921910-48930133:-	8	1.13172	1.82341	0.620661	0.534823	NA
107052	SMAD7	ENSG00000101665.9	clean	chr18:48921910-48933591:-	8	0	1.82341	0	1	NA
107053	SMAD7	ENSG00000101665.9	clean	chr18:48921910-48942480:-	8.13333	1.06586	1.7123	0.62247	0.533633	NA
107054	SMAD7	ENSG00000101665.9	clean	chr18:48942555-48942654:-	7.5	1.96683	1.36009	1.44611	0.148147	NA
107055	SMAD7	ENSG00000101665.9	clean	chr18:48942552-48948383:-	8.53333	0.36257	1.17754	0.307906	0.758154	NA
107056	SMAD7	ENSG00000101665.9	clean	chr18:48948437-48949228:-	9.86667	0.521952	0.943903	0.552973	0.580282	NA
107057	SMAD7	ENSG00000101665.9	clean	chr18:48948437-48949811:-	9.96667	0.106915	0.895887	0.11934	0.905006	NA
107058	DYM	ENSG00000141627.13	clean	chr18:49044204-49093216:-	23.7667	0	1.70254	0	1	NA
107059	DYM	ENSG00000141627.13	clean	chr18:49044204-49097401:-	23.8333	0	1.70287	0	1	NA
107060	DYM	ENSG00000141627.13	clean	chr18:49093311-49097401:-	23.4	-1.42243	1.70412	-0.834701	0.403886	NA
107061	DYM	ENSG00000141627.13	clean	chr18:49097515-49118743:-	21.2333	0	1.71377	0	1	NA
107062	DYM	ENSG00000141627.13	clean	chr18:49118926-49163684:-	39.9333	0	1.69219	0	1	1
107063	DYM	ENSG00000141627.13	clean	chr18:49163787-49209550:-	41.0333	0	1.6998	0	1	1
107064	DYM	ENSG00000141627.13	clean	chr18:49163787-49257009:-	41.4	0	1.7008	0	1	1
107065	DYM	ENSG00000141627.13	clean	chr18:49209715-49257009:-	41.0667	-2.13818	1.59415	-1.34126	0.179835	0.779633
107066	DYM	ENSG00000141627.13	clean	chr18:49257104-49258379:-	53.1667	-1.2369	1.23719	-0.999771	0.317421	0.890812
107067	DYM	ENSG00000141627.13	clean	chr18:49258493-49272177:-	35.2667	0	1.69819	0	1	1
107068	DYM	ENSG00000141627.13	clean	chr18:49272303-49281996:-	36.6333	0	1.69779	0	1	1
107069	DYM	ENSG00000141627.13	clean	chr18:49282175-49286433:-	49.2333	-1.7223	1.46698	-1.17404	0.240377	0.840217
107070	DYM	ENSG00000141627.13	clean	chr18:49286613-49331863:-	36.8	0	1.70949	0	1	1
107071	DYM	ENSG00000141627.13	clean	chr18:49286616-49391592:-	39.9333	0	1.69052	0	1	1
107072	DYM	ENSG00000141627.13	clean	chr18:49321377-49331863:-	36.8	0	1.70949	0	1	1
107073	DYM	ENSG00000141627.13	clean	chr18:49332006-49333727:-	48.6667	-0.767823	1.33346	-0.575812	0.564742	0.984046
107074	DYM	ENSG00000141627.13	clean	chr18:49333853-49359748:-	23.8	0	1.71036	0	1	NA
107075	DYM	ENSG00000141627.13	clean	chr18:49333853-49363160:-	25.7	0	1.70656	0	1	NA
107076	DYM	ENSG00000141627.13	clean	chr18:49363233-49368601:-	30.8667	0	1.69249	0	1	1
107077	DYM	ENSG00000141627.13	clean	chr18:49363233-49375647:-	30.8667	0	1.69249	0	1	1
107078	DYM	ENSG00000141627.13	clean	chr18:49363233-49378566:-	30.9333	0	1.69242	0	1	1
107079	DYM	ENSG00000141627.13	clean	chr18:49375724-49378566:-	30.6	0	1.69298	0	1	1
107080	DYM	ENSG00000141627.13	clean	chr18:49378700-49379664:-	33.8	-0.483422	1.3467	-0.358967	0.71962	1
107081	DYM	ENSG00000141627.13	clean	chr18:49379758-49391384:-	35.1667	0.0255352	1.21355	0.0210418	0.983212	1
107082	DYM	ENSG00000141627.13	clean	chr18:49379758-49391592:-	40.1333	0.0798534	1.21161	0.0659068	0.947452	1
107083	DYM	ENSG00000141627.13	clean	chr18:49390812-49391592:-	40.3	-0.920142	1.28105	-0.718275	0.472588	0.959227
107084	DYM	ENSG00000141627.13	clean	chr18:49391451-49391592:-	40.1	-2.138	1.37319	-1.55696	0.11948	0.690574
107085	DYM	ENSG00000141627.13	clean	chr18:49391645-49393644:-	28.5	0	1.70135	0	1	1
107086	DYM	ENSG00000141627.13	clean	chr18:49391645-49417934:-	28.5	0	1.70135	0	1	1
107087	DYM	ENSG00000141627.13	clean	chr18:49391645-49430254:-	30.9	0	1.70196	0	1	1
107088	DYM	ENSG00000141627.13	clean	chr18:49393742-49412966:-	1.53333	0	2.47989	0	1	NA
107089	DYM	ENSG00000141627.13	clean	chr18:49393742-49430254:-	30.6667	0	1.70416	0	1	1
107090	DYM	ENSG00000141627.13	clean	chr18:49418053-49430254:-	30.6667	0	1.70416	0	1	1
107091	DYM	ENSG00000141627.13	clean	chr18:49430447-49460397:-	31.6333	0	1.70854	0	1	1
107092	DYM	ENSG00000141627.13	clean	chr18:49430447-49461175:-	30.9	0	1.7149	0	1	1
107093	C18orf32	ENSG00000177576.11	clean	chr18:49482410-49483583:-	75.1333	-1.09579	1.12301	-0.975766	0.329181	0.896712
107094	C18orf32	ENSG00000177576.11	clean	chr18:49483771-49486432:-	25.4	0.738693	1.59655	0.462682	0.643592	NA
107095	C18orf32	ENSG00000177576.11	clean	chr18:49483771-49487042:-	25.4333	0.738693	1.59628	0.462758	0.643538	NA
107096	RPL17-C18orf32	ENSG00000215472.10	clean	chr18:49483771-49489358:-	3848.47	-0.232779	0.847316	-0.274725	0.783527	1
107097	RPL17	ENSG00000265681.7	clean	chr18:49488566-49489358:-	3882.47	-0.780816	0.223794	-3.489	0.000484838	0.0252972
107098	RPL17-C18orf32	ENSG00000215472.10	clean	chr18:49489550-49490453:-	1719.17	-0.477017	0.289909	-1.6454	0.0998867	0.647297
107099	RPL17-C18orf32	ENSG00000215472.10	clean	chr18:49490552-49490792:-	2925.77	-0.245838	0.293207	-0.838446	0.40178	0.93438
107100	RPL17	ENSG00000265681.7	clean	chr18:49490927-49491351:-	4434.57	-0.493275	0.222457	-2.21739	0.0265962	0.361108
107101	RPL17-C18orf32	ENSG00000215472.10	clean	chr18:49491445-49491531:-	4184.97	-0.367529	0.250643	-1.46635	0.142554	0.729452
107102	LIPG	ENSG00000101670.12	clean	chr18:49561460-49565316:+	5.5	-1.08044	1.80517	-0.598523	0.549491	NA
107103	LIPG	ENSG00000101670.12	clean	chr18:49562405-49565316:+	5.53333	-1.97637	1.70357	-1.16013	0.245995	NA
107104	LIPG	ENSG00000101670.12	clean	chr18:49565498-49567441:+	6.2	6.82963e-07	1.80093	3.79229e-07	1	NA
107105	LIPG	ENSG00000101670.12	clean	chr18:49567621-49569436:+	5.66667	0	1.8239	0	1	NA
107106	LIPG	ENSG00000101670.12	clean	chr18:49569548-49575368:+	6.03333	0	1.93621	0	1	NA
107107	LIPG	ENSG00000101670.12	clean	chr18:49569548-49581414:+	8.1	0	1.75631	0	1	NA
107108	LIPG	ENSG00000101670.12	clean	chr18:49581657-49582361:+	4.3	1.12726	1.68756	0.667982	0.504145	NA
107109	LIPG	ENSG00000101670.12	clean	chr18:49582482-49583555:+	3.03333	0.0740019	1.61268	0.0458876	0.9634	NA
107110	LIPG	ENSG00000101670.12	clean	chr18:49583774-49586745:+	5.3	-0.961794	1.81461	-0.530028	0.596093	NA
107111	ACAA2	ENSG00000167315.18	clean	chr18:49783931-49785196:-	206.5	-0.889454	1.32557	-0.670998	0.502222	0.968631
107112	ACAA2	ENSG00000167315.18	clean	chr18:49785351-49787290:-	129.1	-0.196692	0.636606	-0.30897	0.757345	1
107113	ACAA2	ENSG00000167315.18	clean	chr18:49787361-49791469:-	140.267	-0.914503	0.630549	-1.45033	0.146967	0.736524
107114	ACAA2	ENSG00000167315.18	clean	chr18:49791599-49792151:-	156.033	0.579123	1.57076	0.36869	0.712359	1
107115	ACAA2	ENSG00000167315.18	clean	chr18:49792327-49794279:-	187.333	1.21856	1.45947	0.834932	0.403756	0.935409
107116	ACAA2	ENSG00000167315.18	clean	chr18:49794427-49795764:-	171.667	-0.770984	1.11719	-0.690108	0.490126	0.964818
107117	ACAA2	ENSG00000167315.18	clean	chr18:49795881-49797465:-	175.8	-0.210838	1.0429	-0.202164	0.839788	1
107118	ACAA2	ENSG00000167315.18	clean	chr18:49797594-49802686:-	130.767	0.619223	1.57085	0.394196	0.693437	1
107119	ACAA2	ENSG00000167315.18	clean	chr18:49802853-49811395:-	90.1333	-1.09292	1.68057	-0.650324	0.515483	0.97238
107120	ACAA2	ENSG00000167315.18	clean	chr18:49802853-49812724:-	90.2333	-1.02705	1.57389	-0.652558	0.514041	0.972245
107121	ACAA2	ENSG00000167315.18	clean	chr18:49802853-49813468:-	90.2333	-1.02705	1.57389	-0.652558	0.514041	0.972245
107122	ACAA2	ENSG00000167315.18	clean	chr18:49802853-49813681:-	90.2333	-1.02705	1.57389	-0.652558	0.514041	0.972245
107123	MYO5B	ENSG00000167306.20	clean	chr18:49826623-49835343:-	4.06667	0	1.91151	0	1	NA
107124	MYO5B	ENSG00000167306.20	clean	chr18:49835424-49836710:-	4.3	0	1.8507	0	1	NA
107125	MYO5B	ENSG00000167306.20	clean	chr18:49836885-49837516:-	3.96667	0	1.93576	0	1	NA
107126	MYO5B	ENSG00000167306.20	clean	chr18:49837802-49839143:-	1.6	0	2.47557	0	1	NA
107127	MYO5B	ENSG00000167306.20	clean	chr18:49839294-49841364:-	4.46667	0	1.876	0	1	NA
107128	MYO5B	ENSG00000167306.20	clean	chr18:49841454-49843240:-	5.1	0	1.823	0	1	NA
107129	MYO5B	ENSG00000167306.20	clean	chr18:49843392-49847145:-	4.46667	0	1.81805	0	1	NA
107130	MYO5B	ENSG00000167306.20	clean	chr18:49847289-49849566:-	6.46667	0	1.80184	0	1	NA
107131	MYO5B	ENSG00000167306.20	clean	chr18:49849660-49853448:-	0	NA	NA	NA	NA	NA
107132	MYO5B	ENSG00000167306.20	clean	chr18:49853647-49856812:-	0.0333333	0	9.42281	0	1	NA
107133	MYO5B	ENSG00000167306.20	clean	chr18:49853647-49863226:-	0.0333333	0	9.42281	0	1	NA
107134	MYO5B	ENSG00000167306.20	clean	chr18:49856890-49863226:-	0.0333333	0	9.42281	0	1	NA
107135	MYO5B	ENSG00000167306.20	clean	chr18:49863327-49864140:-	0	NA	NA	NA	NA	NA
107136	MYO5B	ENSG00000167306.20	clean	chr18:49864380-49872166:-	0	NA	NA	NA	NA	NA
107137	MYO5B	ENSG00000167306.20	clean	chr18:49872232-49875686:-	0	NA	NA	NA	NA	NA
107138	MYO5B	ENSG00000167306.20	clean	chr18:49875827-49876235:-	0	NA	NA	NA	NA	NA
107139	MYO5B	ENSG00000167306.20	clean	chr18:49875827-49877762:-	0	NA	NA	NA	NA	NA
107140	MYO5B	ENSG00000167306.20	clean	chr18:49877882-49878944:-	0.0333333	0	9.42281	0	1	NA
107141	MYO5B	ENSG00000167306.20	clean	chr18:49879090-49880370:-	0.0333333	0	9.42281	0	1	NA
107142	MYO5B	ENSG00000167306.20	clean	chr18:49880455-49894940:-	0.0333333	0	9.42281	0	1	NA
107143	MYO5B	ENSG00000167306.20	clean	chr18:49895174-49902593:-	0.0333333	0	9.42281	0	1	NA
107144	MYO5B	ENSG00000167306.20	clean	chr18:49902833-49904671:-	0	NA	NA	NA	NA	NA
107145	MYO5B	ENSG00000167306.20	clean	chr18:49904828-49906418:-	0	NA	NA	NA	NA	NA
107146	MYO5B	ENSG00000167306.20	clean	chr18:49906630-49912061:-	0	NA	NA	NA	NA	NA
107147	MYO5B	ENSG00000167306.20	clean	chr18:49912173-49929511:-	0	NA	NA	NA	NA	NA
107148	MYO5B	ENSG00000167306.20	clean	chr18:49929598-49936251:-	0	NA	NA	NA	NA	NA
107149	MYO5B	ENSG00000167306.20	clean	chr18:49936349-49937244:-	0	NA	NA	NA	NA	NA
107150	MYO5B	ENSG00000167306.20	clean	chr18:49937397-49953259:-	0	NA	NA	NA	NA	NA
107151	MYO5B	ENSG00000167306.20	clean	chr18:49953343-49954312:-	0	NA	NA	NA	NA	NA
107152	MYO5B	ENSG00000167306.20	clean	chr18:49954435-49962265:-	0	NA	NA	NA	NA	NA
107153	MYO5B	ENSG00000167306.20	clean	chr18:49962406-49962948:-	0	NA	NA	NA	NA	NA
107154	MYO5B	ENSG00000167306.20	clean	chr18:49963030-49974349:-	0.0666667	0	9.42281	0	1	NA
107155	MYO5B	ENSG00000167306.20	clean	chr18:49974615-49980443:-	0.0333333	0	9.42281	0	1	NA
107156	MYO5B	ENSG00000167306.20	clean	chr18:49980553-49984717:-	0	NA	NA	NA	NA	NA
107157	MYO5B	ENSG00000167306.20	clean	chr18:49984825-49990438:-	0	NA	NA	NA	NA	NA
107158	MYO5B	ENSG00000167306.20	clean	chr18:49990520-49992287:-	0	NA	NA	NA	NA	NA
107159	MYO5B	ENSG00000167306.20	clean	chr18:49992431-50001254:-	0.0666667	0	9.40439	0	1	NA
107160	MYO5B	ENSG00000167306.20	clean	chr18:50001411-50036849:-	0	NA	NA	NA	NA	NA
107161	MYO5B	ENSG00000167306.20	clean	chr18:50036994-50040142:-	0.0333333	0	9.42281	0	1	NA
107162	MYO5B	ENSG00000167306.20	clean	chr18:50040314-50055267:-	0	NA	NA	NA	NA	NA
107163	MYO5B	ENSG00000167306.20	clean	chr18:50055378-50097243:-	0	NA	NA	NA	NA	NA
107164	MYO5B	ENSG00000167306.20	clean	chr18:50055378-50194766:-	0	NA	NA	NA	NA	NA
107165	CFAP53	ENSG00000172361.6	clean	chr18:50227609-50238602:-	1.3	0	2.70207	0	1	NA
107166	CFAP53	ENSG00000172361.6	clean	chr18:50238705-50242899:-	1.33333	0	2.2978	0	1	NA
107167	CFAP53	ENSG00000172361.6	clean	chr18:50243116-50250757:-	1.26667	0	2.53455	0	1	NA
107168	CFAP53	ENSG00000172361.6	clean	chr18:50250976-50251480:-	1.96667	-1.3723	2.02634	-0.677233	0.498258	NA
107169	CFAP53	ENSG00000172361.6	clean	chr18:50251784-50261063:-	1.83333	-1.04794	1.86234	-0.562698	0.573641	NA
107170	CFAP53	ENSG00000172361.6	clean	chr18:50261237-50261989:-	1.83333	-1.56822	1.849	-0.848146	0.396356	NA
107171	CFAP53	ENSG00000172361.6	clean	chr18:50262219-50266335:-	5.13333	0.292182	1.09876	0.26592	0.790301	NA
107172	MBD1	ENSG00000141644.17	clean	chr18:50271540-50272676:-	29.8	-0.197301	0.551296	-0.357886	0.720429	1
107173	MBD1	ENSG00000141644.17	clean	chr18:50272738-50272823:-	34.1	1.10842	0.897854	1.23452	0.217008	0.819521
107174	MBD1	ENSG00000141644.17	clean	chr18:50272955-50273333:-	36.5667	-0.3782	0.648017	-0.583627	0.559471	0.982695
107175	MBD1	ENSG00000141644.17	clean	chr18:50272955-50273563:-	36.4	-0.285091	0.654702	-0.435451	0.663235	1
107176	MBD1	ENSG00000141644.17	clean	chr18:50273471-50273563:-	26.6	0.551894	0.819604	0.673367	0.500714	NA
107177	MBD1	ENSG00000141644.17	clean	chr18:50273863-50274185:-	30.2333	-0.273919	1.30151	-0.210463	0.833306	1
107178	MBD1	ENSG00000141644.17	clean	chr18:50273863-50274976:-	31.1667	-0.273922	0.86732	-0.315825	0.752135	1
107179	MBD1	ENSG00000141644.17	clean	chr18:50273863-50275128:-	36.8333	-0.295455	0.867208	-0.340697	0.733332	1
107180	MBD1	ENSG00000141644.17	clean	chr18:50274350-50274976:-	26.6333	-0.308121	0.821979	-0.374853	0.70777	NA
107181	MBD1	ENSG00000141644.17	clean	chr18:50274353-50275128:-	36.9333	-0.432958	0.793888	-0.545365	0.585503	0.989642
107182	MBD1	ENSG00000141644.17	clean	chr18:50275045-50275128:-	36.3	-0.432958	0.860972	-0.502871	0.615055	0.995633
107183	MBD1	ENSG00000141644.17	clean	chr18:50275245-50275369:-	21.7333	-1.86534	1.41304	-1.32009	0.186805	NA
107184	MBD1	ENSG00000141644.17	clean	chr18:50275245-50275599:-	22.2	-2.31096	1.36811	-1.68916	0.0911886	NA
107185	MBD1	ENSG00000141644.17	clean	chr18:50275444-50275599:-	22.4	-1.76466	1.21065	-1.45761	0.144948	NA
107186	MBD1	ENSG00000141644.17	clean	chr18:50275728-50275834:-	27.9	0.584963	0.569095	1.02788	0.304005	NA
107187	MBD1	ENSG00000141644.17	clean	chr18:50275728-50276377:-	33.0667	0.308924	0.508911	0.60703	0.543831	0.978462
107188	MBD1	ENSG00000141644.17	clean	chr18:50275981-50276377:-	32.6333	0.285592	0.510674	0.559245	0.575995	0.987202
107189	MBD1	ENSG00000141644.17	clean	chr18:50276418-50276661:-	32.4333	0.10257	0.766015	0.133901	0.893481	1
107190	MBD1	ENSG00000141644.17	clean	chr18:50276744-50276831:-	23.1	0.638278	0.733211	0.870524	0.384014	NA
107191	MBD1	ENSG00000141644.17	clean	chr18:50276998-50277089:-	31.2	1.45911	1.12043	1.30227	0.192823	0.794962
107192	MBD1	ENSG00000141644.17	clean	chr18:50277204-50279882:-	31.9	0.0479809	0.863924	0.0555384	0.95571	1
107193	MBD1	ENSG00000141644.17	clean	chr18:50280017-50281163:-	23.1	-0.106613	1.69293	-0.0629755	0.949786	NA
107194	MBD1	ENSG00000141644.17	clean	chr18:50280017-50281362:-	23.1	-0.106613	1.69293	-0.0629755	0.949786	NA
107195	CXXC1	ENSG00000154832.15	clean	chr18:50282739-50282853:-	27.4333	-1.45358	1.50273	-0.967295	0.333396	NA
107196	CXXC1	ENSG00000154832.15	clean	chr18:50283006-50283264:-	37.8667	1.58623	0.904552	1.75361	0.0794972	0.597056
107197	CXXC1	ENSG00000154832.15	clean	chr18:50283324-50283514:-	26.8667	0.826337	0.957161	0.863321	0.387961	NA
107198	CXXC1	ENSG00000154832.15	clean	chr18:50283564-50283704:-	39.9	-1.86786	0.708823	-2.63516	0.00840965	0.183865
107199	CXXC1	ENSG00000154832.15	clean	chr18:50283815-50283893:-	32.2667	2.18001	0.988019	2.20645	0.0273525	0.366079
107200	CXXC1	ENSG00000154832.15	clean	chr18:50284101-50284377:-	31.0667	0.0494688	1.21521	0.040708	0.967529	1
107201	CXXC1	ENSG00000154832.15	clean	chr18:50284562-50284719:-	45.0667	0.973477	1.68319	0.578354	0.563025	0.983217
107202	CXXC1	ENSG00000154832.15	clean	chr18:50284839-50285001:-	46.8333	-0.560319	1.11765	-0.501337	0.616134	0.995756
107203	CXXC1	ENSG00000154832.15	clean	chr18:50285247-50285324:-	49.7333	0.293103	0.569263	0.514881	0.606636	0.994575
107204	CXXC1	ENSG00000154832.15	clean	chr18:50285247-50285748:-	48.5333	0.043069	0.70678	0.0609369	0.951409	1
107205	CXXC1	ENSG00000154832.15	clean	chr18:50285351-50285748:-	43	0.0242478	0.697206	0.0347785	0.972256	1
107206	CXXC1	ENSG00000154832.15	clean	chr18:50285928-50286021:-	25.2333	-2.1703	0.96755	-2.24309	0.0248911	NA
107207	CXXC1	ENSG00000154832.15	clean	chr18:50286257-50286538:-	42.5667	-1.44121	1.46686	-0.982513	0.325847	0.896041
107208	CXXC1	ENSG00000154832.15	clean	chr18:50286639-50286739:-	38.5333	-1.03827	1.02152	-1.01639	0.309444	0.886275
107209	CXXC1	ENSG00000154832.15	clean	chr18:50286858-50287422:-	25.9	0.337035	1.507	0.223646	0.823033	NA
107210	CXXC1	ENSG00000154832.15	clean	chr18:50286858-50287586:-	26.0333	0.337035	1.50299	0.224243	0.822568	NA
107211	SKA1	ENSG00000154839.10	clean	chr18:50375194-50375819:+	37.7	0.687012	0.764099	0.899113	0.368592	0.919129
107212	SKA1	ENSG00000154839.10	clean	chr18:50375918-50380125:+	39.8333	0.357363	1.09311	0.326924	0.743725	1
107213	SKA1	ENSG00000154839.10	clean	chr18:50375918-50382128:+	41.9333	0.877515	1.20506	0.728192	0.466496	0.956891
107214	SKA1	ENSG00000154839.10	clean	chr18:50380250-50382128:+	39.3333	-0.184502	1.58353	-0.116513	0.907246	1
107215	SKA1	ENSG00000154839.10	clean	chr18:50382226-50385215:+	50.1333	0.967	1.68198	0.574919	0.565346	0.984112
107216	SKA1	ENSG00000154839.10	clean	chr18:50382226-50391123:+	50.7333	-0.0235061	1.68067	-0.0139862	0.988841	1
107217	SKA1	ENSG00000154839.10	clean	chr18:50385353-50391123:+	44.1333	-1.15386	1.58229	-0.729232	0.46586	0.956636
107218	SKA1	ENSG00000154839.10	clean	chr18:50391293-50392098:+	39.9667	0.048364	1.13555	0.0425909	0.966028	1
107219	MAPK4	ENSG00000141639.12	clean	chr18:50560243-50663088:+	0.2	0	9.20255	0	1	NA
107220	MAPK4	ENSG00000141639.12	clean	chr18:50560243-50715078:+	0.5	0	4.01515	0	1	NA
107221	MAPK4	ENSG00000141639.12	clean	chr18:50560759-50663088:+	0.2	0	9.20255	0	1	NA
107222	MAPK4	ENSG00000141639.12	clean	chr18:50629878-50663088:+	0.2	0	9.20255	0	1	NA
107223	MAPK4	ENSG00000141639.12	clean	chr18:50664504-50669200:+	0.466667	0	4.73801	0	1	NA
107224	MAPK4	ENSG00000141639.12	clean	chr18:50664504-50704529:+	0.466667	0	4.73801	0	1	NA
107225	MAPK4	ENSG00000141639.12	clean	chr18:50664504-50715078:+	0.5	0	4.65635	0	1	NA
107226	MAPK4	ENSG00000141639.12	clean	chr18:50715223-50721937:+	0.566667	0	6.17432	0	1	NA
107227	MAPK4	ENSG00000141639.12	clean	chr18:50715223-50729157:+	0.733333	0	3.62368	0	1	NA
107228	MAPK4	ENSG00000141639.12	clean	chr18:50722099-50725961:+	0.466667	0	6.55318	0	1	NA
107229	MAPK4	ENSG00000141639.12	clean	chr18:50726175-50729157:+	0.333333	0	6.96066	0	1	NA
107230	MRO	ENSG00000134042.13	clean	chr18:50799390-50800035:-	0.366667	0	9.42281	0	1	NA
107231	MRO	ENSG00000134042.13	clean	chr18:50800143-50801348:-	0.333333	0	6.91869	0	1	NA
107232	MRO	ENSG00000134042.13	clean	chr18:50800143-50805153:-	0.366667	0	6.78769	0	1	NA
107233	MRO	ENSG00000134042.13	clean	chr18:50801504-50805153:-	0.2	0	9.42281	0	1	NA
107234	MRO	ENSG00000134042.13	clean	chr18:50805336-50806703:-	0.3	0	8.57436	0	1	NA
107235	MRO	ENSG00000134042.13	clean	chr18:50805336-50819580:-	0.4	0	8.00136	0	1	NA
107236	MRO	ENSG00000134042.13	clean	chr18:50806850-50809301:-	0.166667	0	9.42281	0	1	NA
107237	MRO	ENSG00000134042.13	clean	chr18:50806850-50819580:-	0.333333	0	8.19057	0	1	NA
107238	MRO	ENSG00000134042.13	clean	chr18:50809404-50816123:-	0.233333	0	9.42281	0	1	NA
107239	MRO	ENSG00000134042.13	clean	chr18:50809404-50819580:-	0.233333	0	9.42281	0	1	NA
107240	MRO	ENSG00000134042.13	clean	chr18:50809404-50825308:-	0.233333	0	9.42281	0	1	NA
107241	MRO	ENSG00000134042.13	clean	chr18:50816162-50819580:-	0.233333	0	9.42281	0	1	NA
107242	MRO	ENSG00000134042.13	clean	chr18:50819702-50825308:-	0.2	0	9.40439	0	1	NA
107243	ME2	ENSG00000082212.13	clean	chr18:50879308-50895808:+	51.0667	-1.08045	1.26817	-0.851972	0.39423	0.930462
107244	ME2	ENSG00000082212.13	clean	chr18:50879308-50908062:+	77.7333	-2.43671	1.46269	-1.66592	0.0957299	0.637727
107245	ME2	ENSG00000082212.13	clean	chr18:50895928-50908062:+	77.5	0	1.68374	0	1	1
107246	ME2	ENSG00000082212.13	clean	chr18:50908196-50912800:+	65.3667	-1.95454	1.57245	-1.24299	0.213871	0.816932
107247	ME2	ENSG00000082212.13	clean	chr18:50912950-50916167:+	60.7	-3.13704	1.40227	-2.23711	0.0252789	0.351886
107248	ME2	ENSG00000082212.13	clean	chr18:50916243-50917346:+	79.2333	-2.89672	1.32728	-2.18244	0.0290768	0.378197
107249	ME2	ENSG00000082212.13	clean	chr18:50916243-50918109:+	82.8667	-3.5832	1.33422	-2.6856	0.00723995	0.167134
107250	ME2	ENSG00000082212.13	clean	chr18:50917508-50918109:+	78.9	-2.06018	1.56956	-1.31258	0.189323	0.791711
107251	ME2	ENSG00000082212.13	clean	chr18:50918213-50920455:+	55.7667	0	1.68913	0	1	1
107252	ME2	ENSG00000082212.13	clean	chr18:50920565-50920660:+	51.4333	0	1.68295	0	1	1
107253	ME2	ENSG00000082212.13	clean	chr18:50920758-50921073:+	61.5333	0.396199	1.69226	0.234125	0.814888	1
107254	ME2	ENSG00000082212.13	clean	chr18:50920758-50924097:+	69.0667	-2.641	1.36715	-1.93175	0.0533901	0.506062
107255	ME2	ENSG00000082212.13	clean	chr18:50921187-50924097:+	70.1333	-1.69531	1.23516	-1.37254	0.169894	0.767343
107256	ME2	ENSG00000082212.13	clean	chr18:50924212-50925755:+	63.1	0	1.6857	0	1	1
107257	ME2	ENSG00000082212.13	clean	chr18:50925898-50932257:+	65.1333	-2.83253	1.45833	-1.94231	0.0520992	0.500615
107258	ME2	ENSG00000082212.13	clean	chr18:50932360-50947016:+	66.6	-0.977904	1.11931	-0.873666	0.3823	0.925826
107259	ME2	ENSG00000082212.13	clean	chr18:50939640-50940287:+	64.8	-1.37114	1.07309	-1.27775	0.201339	0.80423
107260	ME2	ENSG00000082212.13	clean	chr18:50940386-50942699:+	64.7667	0.48769	1.67976	0.290334	0.771561	1
107261	ME2	ENSG00000082212.13	clean	chr18:50940386-50945137:+	64.8333	-1.4359	1.6797	-0.854854	0.392632	0.929882
107262	ME2	ENSG00000082212.13	clean	chr18:50940386-50947016:+	64.9667	-1.43468	1.67939	-0.854283	0.392948	0.930196
107263	ME2	ENSG00000082212.13	clean	chr18:50942736-50947016:+	65	-1.36371	1.57229	-0.86734	0.385756	0.927505
107264	ME2	ENSG00000082212.13	clean	chr18:50945260-50947016:+	65	-1.36371	1.57234	-0.867313	0.38577	0.927505
107265	ELAC1	ENSG00000141642.9	clean	chr18:50968114-50968431:+	9.63333	-0.505699	0.705566	-0.716728	0.473542	NA
107266	AC091551.1	ENSG00000267699.2	clean	chr18:50968114-50974396:+	6.56667	0	1.74806	0	1	NA
107267	ELAC1	ENSG00000141642.9	clean	chr18:50974561-50984095:+	8.4	0	1.74281	0	1	NA
107268	ELAC1	ENSG00000141642.9	clean	chr18:50984563-50986618:+	10.6	-0.148699	1.6328	-0.0910705	0.927437	NA
107269	AC091551.1	ENSG00000267699.2	clean	chr18:50984563-51046919:+	25.8	0	1.69449	0	1	NA
107270	SMAD4	ENSG00000141646.14	clean	chr18:51028665-51046919:+	26.3333	0.0496319	1.14207	0.0434579	0.965336	NA
107271	SMAD4	ENSG00000141646.14	clean	chr18:51029744-51046919:+	26.3333	0.0496319	1.14207	0.0434579	0.965336	NA
107272	SMAD4	ENSG00000141646.14	clean	chr18:51030276-51046919:+	26.3333	0.0496319	1.14207	0.0434579	0.965336	NA
107273	SMAD4	ENSG00000141646.14	clean	chr18:51030623-51048685:+	57.2	-0.27606	1.13993	-0.242173	0.808646	1
107274	SMAD4	ENSG00000141646.14	clean	chr18:51045051-51046919:+	26.3	-1.43126	1.41379	-1.01235	0.311369	NA
107275	SMAD4	ENSG00000141646.14	clean	chr18:51047295-51048685:+	57.7333	-0.445985	0.975317	-0.457271	0.647476	0.999907
107276	SMAD4	ENSG00000141646.14	clean	chr18:51048860-51049294:+	45.4667	-0.0950055	0.770233	-0.123346	0.901833	1
107277	SMAD4	ENSG00000141646.14	clean	chr18:51049324-51054780:+	48.6333	-0.448509	0.722836	-0.620485	0.534939	0.976159
107278	SMAD4	ENSG00000141646.14	clean	chr18:51054993-51058124:+	50	-0.220663	0.886665	-0.248868	0.803463	1
107279	SMAD4	ENSG00000141646.14	clean	chr18:51054993-51065422:+	49.5667	-0.47738	1.08819	-0.438692	0.660885	1
107280	SMAD4	ENSG00000141646.14	clean	chr18:51058244-51058339:+	62.0667	0	1.68206	0	1	1
107281	SMAD4	ENSG00000141646.14	clean	chr18:51058456-51059865:+	53	-0.654638	0.758554	-0.863008	0.388133	0.928377
107282	SMAD4	ENSG00000141646.14	clean	chr18:51059916-51065422:+	41.8	-0.144235	1.13045	-0.12759	0.898473	1
107283	SMAD4	ENSG00000141646.14	clean	chr18:51065606-51067018:+	44.7333	-1.28662	1.04592	-1.23013	0.21865	0.821569
107284	SMAD4	ENSG00000141646.14	clean	chr18:51067187-51076637:+	31.7	-0.964722	1.07249	-0.899517	0.368377	0.919084
107285	SMAD4	ENSG00000141646.14	clean	chr18:51077419-51078255:+	36.2333	-0.67084	0.610952	-1.09802	0.272194	0.864273
107286	MEX3C	ENSG00000176624.11	clean	chr18:51177576-51196566:-	36.8667	0.392317	1.22485	0.320297	0.748743	1
107287	MEX3C	ENSG00000176624.11	clean	chr18:51177576-51218261:-	36.3	0	1.70153	0	1	1
107288	MEX3C	ENSG00000176624.11	known-exon	chr18:51196777-51197287:-	4.66667	-1.51458	1.8717	-0.809201	0.4184	NA
107289	DCC	ENSG00000187323.12	clean	chr18:52340878-52752053:+	0	NA	NA	NA	NA	NA
107290	DCC	ENSG00000187323.12	clean	chr18:52752374-52754079:+	0	NA	NA	NA	NA	NA
107291	DCC	ENSG00000187323.12	clean	chr18:52752374-52756964:+	0	NA	NA	NA	NA	NA
107292	DCC	ENSG00000187323.12	clean	chr18:52752374-52758786:+	0	NA	NA	NA	NA	NA
107293	DCC	ENSG00000187323.12	clean	chr18:52752374-52816633:+	0	NA	NA	NA	NA	NA
107294	DCC	ENSG00000187323.12	clean	chr18:52752374-52818089:+	0	NA	NA	NA	NA	NA
107295	DCC	ENSG00000187323.12	clean	chr18:52752374-52906043:+	0	NA	NA	NA	NA	NA
107296	DCC	ENSG00000187323.12	clean	chr18:52818198-52906043:+	0	NA	NA	NA	NA	NA
107297	DCC	ENSG00000187323.12	clean	chr18:52906328-52923706:+	0	NA	NA	NA	NA	NA
107298	DCC	ENSG00000187323.12	clean	chr18:52923857-52925233:+	0	NA	NA	NA	NA	NA
107299	DCC	ENSG00000187323.12	clean	chr18:52925370-52931787:+	0	NA	NA	NA	NA	NA
107300	DCC	ENSG00000187323.12	clean	chr18:52925370-53063304:+	0	NA	NA	NA	NA	NA
107301	DCC	ENSG00000187323.12	clean	chr18:52934890-52965030:+	0	NA	NA	NA	NA	NA
107302	DCC	ENSG00000187323.12	clean	chr18:52934890-53063304:+	0	NA	NA	NA	NA	NA
107303	DCC	ENSG00000187323.12	clean	chr18:52941165-53063304:+	0	NA	NA	NA	NA	NA
107304	DCC	ENSG00000187323.12	clean	chr18:52965126-53063304:+	0	NA	NA	NA	NA	NA
107305	DCC	ENSG00000187323.12	clean	chr18:53063459-53066045:+	0	NA	NA	NA	NA	NA
107306	DCC	ENSG00000187323.12	clean	chr18:53066166-53157355:+	0	NA	NA	NA	NA	NA
107307	DCC	ENSG00000187323.12	clean	chr18:53157512-53178961:+	0	NA	NA	NA	NA	NA
107308	DCC	ENSG00000187323.12	clean	chr18:53179116-53205215:+	0	NA	NA	NA	NA	NA
107309	DCC	ENSG00000187323.12	clean	chr18:53205364-53207678:+	0	NA	NA	NA	NA	NA
107310	DCC	ENSG00000187323.12	clean	chr18:53207817-53215547:+	0	NA	NA	NA	NA	NA
107311	DCC	ENSG00000187323.12	clean	chr18:53215597-53305577:+	0	NA	NA	NA	NA	NA
107312	DCC	ENSG00000187323.12	clean	chr18:53305719-53322046:+	0	NA	NA	NA	NA	NA
107313	DCC	ENSG00000187323.12	clean	chr18:53322157-53339712:+	0	NA	NA	NA	NA	NA
107314	DCC	ENSG00000187323.12	clean	chr18:53339907-53386042:+	0	NA	NA	NA	NA	NA
107315	DCC	ENSG00000187323.12	clean	chr18:53386138-53391654:+	0	NA	NA	NA	NA	NA
107316	DCC	ENSG00000187323.12	clean	chr18:53391887-53397307:+	0	NA	NA	NA	NA	NA
107317	DCC	ENSG00000187323.12	clean	chr18:53397446-53402785:+	0	NA	NA	NA	NA	NA
107318	DCC	ENSG00000187323.12	clean	chr18:53402893-53410451:+	0	NA	NA	NA	NA	NA
107319	DCC	ENSG00000187323.12	clean	chr18:53410646-53416123:+	0	NA	NA	NA	NA	NA
107320	DCC	ENSG00000187323.12	known-exon	chr18:53416156-53416270:+	0	NA	NA	NA	NA	NA
107321	DCC	ENSG00000187323.12	clean	chr18:53416156-53435143:+	0	NA	NA	NA	NA	NA
107322	DCC	ENSG00000187323.12	clean	chr18:53435209-53450499:+	0	NA	NA	NA	NA	NA
107323	DCC	ENSG00000187323.12	clean	chr18:53450662-53459231:+	0	NA	NA	NA	NA	NA
107324	DCC	ENSG00000187323.12	clean	chr18:53459458-53467893:+	0	NA	NA	NA	NA	NA
107325	DCC	ENSG00000187323.12	clean	chr18:53468010-53486796:+	0	NA	NA	NA	NA	NA
107326	DCC	ENSG00000187323.12	clean	chr18:53486952-53499297:+	0	NA	NA	NA	NA	NA
107327	DCC	ENSG00000187323.12	clean	chr18:53499510-53526616:+	0	NA	NA	NA	NA	NA
107328	DCC	ENSG00000187323.12	clean	chr18:53526759-53530346:+	0	NA	NA	NA	NA	NA
107329	DCC	ENSG00000187323.12	clean	chr18:53526759-53530563:+	0	NA	NA	NA	NA	NA
107330	MBD2	ENSG00000134046.12	clean	chr18:54155311-54159764:-	157.1	-0.261807	1.03296	-0.253452	0.799919	1
107331	MBD2	ENSG00000134046.12	clean	chr18:54159903-54160069:-	163.733	-0.754378	1.11528	-0.676401	0.498786	0.967353
107332	MBD2	ENSG00000134046.12	clean	chr18:54159903-54164522:-	163.767	-0.659483	0.982653	-0.671125	0.502141	0.968602
107333	MBD2	ENSG00000134046.12	clean	chr18:54164700-54166075:-	132.533	-0.24019	0.93256	-0.25756	0.796746	1
107334	MBD2	ENSG00000134046.12	clean	chr18:54166166-54188873:-	166.767	-0.213643	1.19777	-0.178368	0.858434	1
107335	MBD2	ENSG00000134046.12	clean	chr18:54189011-54204997:-	157.5	-0.231801	1.19628	-0.193768	0.846357	1
107336	MBD2	ENSG00000134046.12	clean	chr18:54203102-54204997:-	157.133	-0.230237	1.19689	-0.192363	0.847458	1
107337	MBD2	ENSG00000134046.12	clean	chr18:54205157-54224017:-	93.1667	-0.609231	1.12275	-0.542623	0.58739	0.990369
107338	POLI	ENSG00000101751.10	clean	chr18:54269661-54271359:+	5.86667	-0.254813	0.779003	-0.327102	0.743591	NA
107339	POLI	ENSG00000101751.10	clean	chr18:54269661-54273925:+	8.26667	-0.094636	1.00554	-0.0941144	0.925018	NA
107340	POLI	ENSG00000101751.10	clean	chr18:54271485-54273925:+	7.73333	-0.19417	1.43653	-0.135166	0.89248	NA
107341	POLI	ENSG00000101751.10	clean	chr18:54272242-54273925:+	7.63333	-0.19417	1.44029	-0.134814	0.892759	NA
107342	POLI	ENSG00000101751.10	clean	chr18:54274090-54277702:+	9.23333	1.99745	1.63982	1.21809	0.22319	NA
107343	POLI	ENSG00000101751.10	clean	chr18:54275028-54277702:+	9.23333	0.139725	1.52808	0.0914383	0.927144	NA
107344	POLI	ENSG00000101751.10	clean	chr18:54277855-54280666:+	9.06667	-0.415036	1.24373	-0.333702	0.738604	NA
107345	POLI	ENSG00000101751.10	clean	chr18:54277855-54282836:+	9.16667	0.417851	1.40589	0.297214	0.766303	NA
107346	POLI	ENSG00000101751.10	clean	chr18:54280903-54282836:+	7.06667	-0.727919	1.78215	-0.408451	0.682943	NA
107347	POLI	ENSG00000101751.10	clean	chr18:54283015-54283921:+	6.76667	-0.106915	1.54124	-0.0693692	0.944696	NA
107348	POLI	ENSG00000101751.10	clean	chr18:54284013-54287280:+	7.03333	-1.46694	1.65621	-0.885722	0.375767	NA
107349	POLI	ENSG00000101751.10	clean	chr18:54284722-54287280:+	6.96667	-0.571005	1.75566	-0.325238	0.745001	NA
107350	POLI	ENSG00000101751.10	clean	chr18:54287411-54291832:+	7.5	-1.30165	1.01009	-1.28865	0.19752	NA
107351	POLI	ENSG00000101751.10	clean	chr18:54287411-54320272:+	6.5	0	1.7561	0	1	NA
107352	POLI	ENSG00000101751.10	clean	chr18:54292038-54293648:+	8.06667	-0.980465	1.5399	-0.636707	0.524316	NA
107353	POLI	ENSG00000101751.10	clean	chr18:54320392-54321065:+	0.0333333	0	9.42281	0	1	NA
107354	STARD6	ENSG00000174448.8	clean	chr18:54324875-54329346:-	0.0333333	0	9.42281	0	1	NA
107355	STARD6	ENSG00000174448.8	clean	chr18:54329440-54331741:-	0.0333333	0	9.42281	0	1	NA
107356	STARD6	ENSG00000174448.8	clean	chr18:54331859-54337124:-	0.0333333	0	9.42281	0	1	NA
107357	STARD6	ENSG00000174448.8	clean	chr18:54337251-54354053:-	0.0666667	0	9.42281	0	1	NA
107358	STARD6	ENSG00000174448.8	clean	chr18:54354387-54354483:-	0.4	-0.934041	5.71494	-0.163438	0.870173	NA
107359	STARD6	ENSG00000174448.8	clean	chr18:54354577-54355770:-	0.366667	-2.44263	4.91894	-0.496577	0.619487	NA
107360	STARD6	ENSG00000174448.8	clean	chr18:54354577-54356360:-	0.366667	0	5.627	0	1	NA
107361	STARD6	ENSG00000174448.8	clean	chr18:54355850-54356360:-	0.466667	-1.3768	3.67094	-0.375055	0.70762	NA
107362	STARD6	ENSG00000174448.8	clean	chr18:54356444-54357054:-	0.5	-0.376841	2.91733	-0.129174	0.89722	NA
107363	STARD6	ENSG00000174448.8	clean	chr18:54356444-54357791:-	0.466667	-0.376843	3.12975	-0.120407	0.904161	NA
107364	STARD6	ENSG00000174448.8	clean	chr18:54357167-54357791:-	0.6	3.02763	2.56627	1.17978	0.238088	NA
107365	C18orf54	ENSG00000166845.15	clean	chr18:54358870-54360526:+	3.76667	-0.621486	1.50169	-0.413858	0.678978	NA
107366	C18orf54	ENSG00000166845.15	clean	chr18:54360855-54361642:+	5	-1.078	1.47741	-0.729654	0.465602	NA
107367	C18orf54	ENSG00000166845.15	clean	chr18:54362431-54362770:+	5.46667	0.222392	1.51755	0.146546	0.88349	NA
107368	C18orf54	ENSG00000166845.15	clean	chr18:54362921-54365718:+	5.56667	-0.39243	1.76537	-0.222293	0.824086	NA
107369	C18orf54	ENSG00000166845.15	clean	chr18:54363981-54365718:+	5.56667	0	1.76537	0	1	NA
107370	C18orf54	ENSG00000166845.15	clean	chr18:54365821-54372465:+	6.3	0	1.76078	0	1	NA
107371	C18orf54	ENSG00000166845.15	clean	chr18:54372597-54374213:+	5.16667	-0.833988	1.81522	-0.459443	0.645916	NA
107372	C18orf54	ENSG00000166845.15	clean	chr18:54374284-54378173:+	7.56667	-0.442517	1.28161	-0.345283	0.729881	NA
107373	DYNAP	ENSG00000178690.3	clean	chr18:54587866-54591214:+	0	NA	NA	NA	NA	NA
107374	DYNAP	ENSG00000178690.3	clean	chr18:54591339-54594938:+	0	NA	NA	NA	NA	NA
107375	DYNAP	ENSG00000178690.3	clean	chr18:54591339-54597812:+	0	NA	NA	NA	NA	NA
107376	DYNAP	ENSG00000178690.3	clean	chr18:54595103-54597812:+	0	NA	NA	NA	NA	NA
107377	RAB27B	ENSG00000041353.10	clean	chr18:54717935-54718066:+	0	NA	NA	NA	NA	NA
107378	RAB27B	ENSG00000041353.10	clean	chr18:54718141-54877566:+	4.23333	0	1.82878	0	1	NA
107379	RAB27B	ENSG00000041353.10	clean	chr18:54828700-54877566:+	4.63333	0	1.81793	0	1	NA
107380	RAB27B	ENSG00000041353.10	clean	chr18:54877738-54879368:+	4.3	0	1.99428	0	1	NA
107381	RAB27B	ENSG00000041353.10	clean	chr18:54879454-54884332:+	3.6	0	1.94645	0	1	NA
107382	RAB27B	ENSG00000041353.10	clean	chr18:54879454-54887994:+	4.63333	0	1.8404	0	1	NA
107383	RAB27B	ENSG00000041353.10	clean	chr18:54884436-54887994:+	4.56667	0	1.84218	0	1	NA
107384	RAB27B	ENSG00000041353.10	clean	chr18:54888118-54889223:+	5.26667	-0.27155	1.8288	-0.148485	0.88196	NA
107385	RAB27B	ENSG00000041353.10	known-exon	chr18:54893056-54893147:+	3	1.47392	2.02379	0.728298	0.466431	NA
107386	CCDC68	ENSG00000166510.14	known-exon	chr18:54903382-54904322:-	1.8	0.222385	1.99402	0.111526	0.911199	NA
107387	CCDC68	ENSG00000166510.14	clean	chr18:54904415-54907785:-	1.86667	0	2.09472	0	1	NA
107388	CCDC68	ENSG00000166510.14	clean	chr18:54907862-54917912:-	2.16667	0	2.02852	0	1	NA
107389	CCDC68	ENSG00000166510.14	clean	chr18:54917996-54919270:-	2.43333	0	1.9468	0	1	NA
107390	CCDC68	ENSG00000166510.14	clean	chr18:54919376-54928799:-	3.2	0	2.06084	0	1	NA
107391	CCDC68	ENSG00000166510.14	clean	chr18:54928882-54934819:-	3.46667	0	1.98974	0	1	NA
107392	CCDC68	ENSG00000166510.14	clean	chr18:54934948-54936832:-	3.06667	0	1.91712	0	1	NA
107393	CCDC68	ENSG00000166510.14	clean	chr18:54936958-54937956:-	2.83333	-1.20079	1.80801	-0.664146	0.506597	NA
107394	CCDC68	ENSG00000166510.14	clean	chr18:54938097-54940996:-	2.53333	0	1.95361	0	1	NA
107395	CCDC68	ENSG00000166510.14	clean	chr18:54941083-54942674:-	4.93333	0	1.98814	0	1	NA
107396	CCDC68	ENSG00000166510.14	clean	chr18:54942799-54945387:-	3.3	0	1.88539	0	1	NA
107397	CCDC68	ENSG00000166510.14	clean	chr18:54945477-54957974:-	1.63333	0	2.60841	0	1	NA
107398	CCDC68	ENSG00000166510.14	clean	chr18:54945477-54959335:-	1.76667	0	2.38901	0	1	NA
107399	TCF4	ENSG00000196628.18	known-exon	chr18:55228030-55228220:-	0.466667	0	5.72467	0	1	NA
107400	TCF4	ENSG00000196628.18	clean	chr18:55228361-55228846:-	0.2	0	9.40439	0	1	NA
107401	TCF4	ENSG00000196628.18	clean	chr18:55229076-55232508:-	0.533333	0	4.05951	0	1	NA
107402	TCF4	ENSG00000196628.18	clean	chr18:55229076-55234416:-	0.533333	0	4.05951	0	1	NA
107403	TCF4	ENSG00000196628.18	clean	chr18:55232671-55234547:-	0.666667	0	4.14737	0	1	NA
107404	TCF4	ENSG00000196628.18	clean	chr18:55234459-55234547:-	0.666667	0	4.14737	0	1	NA
107405	TCF4	ENSG00000196628.18	clean	chr18:55234683-55254496:-	0.2	0	9.40439	0	1	NA
107406	TCF4	ENSG00000196628.18	clean	chr18:55254700-55257314:-	0.4	0	9.33037	0	1	NA
107407	TCF4	ENSG00000196628.18	clean	chr18:55257388-55259948:-	0.4	0	9.36745	0	1	NA
107408	TCF4	ENSG00000196628.18	clean	chr18:55257391-55261465:-	0.433333	0	8.11015	0	1	NA
107409	TCF4	ENSG00000196628.18	clean	chr18:55260027-55261465:-	0.166667	0	9.42281	0	1	NA
107410	TCF4	ENSG00000196628.18	clean	chr18:55261533-55269830:-	0.266667	0	7.13005	0	1	NA
107411	TCF4	ENSG00000196628.18	clean	chr18:55261533-55350358:-	0.6	0	3.20049	0	1	NA
107412	TCF4	ENSG00000196628.18	clean	chr18:55269963-55275618:-	0.466667	0	4.04495	0	1	NA
107413	TCF4	ENSG00000196628.18	clean	chr18:55275752-55279550:-	0.5	0	4.11306	0	1	NA
107414	TCF4	ENSG00000196628.18	clean	chr18:55279656-55302415:-	0.466667	0	5.49137	0	1	NA
107415	TCF4	ENSG00000196628.18	clean	chr18:55279656-55320830:-	0.466667	0	5.49137	0	1	NA
107416	TCF4	ENSG00000196628.18	clean	chr18:55279656-55321254:-	0.466667	0	5.49137	0	1	NA
107417	TCF4	ENSG00000196628.18	clean	chr18:55279656-55321669:-	0.466667	0	5.49137	0	1	NA
107418	TCF4	ENSG00000196628.18	clean	chr18:55279656-55350358:-	0.466667	0	5.49137	0	1	NA
107419	TCF4	ENSG00000196628.18	clean	chr18:55279656-55403453:-	0.633333	0	3.6016	0	1	NA
107420	TCF4	ENSG00000196628.18	clean	chr18:55332299-55350358:-	0.466667	0	5.49137	0	1	NA
107421	TCF4	ENSG00000196628.18	clean	chr18:55350408-55350873:-	0.3	0	7.06507	0	1	NA
107422	TCF4	ENSG00000196628.18	clean	chr18:55351003-55351267:-	0.4	0	8.14312	0	1	NA
107423	TCF4	ENSG00000196628.18	clean	chr18:55351003-55351794:-	0.4	0	8.14312	0	1	NA
107424	TCF4	ENSG00000196628.18	clean	chr18:55351003-55383903:-	0.4	0	8.14312	0	1	NA
107425	TCF4	ENSG00000196628.18	clean	chr18:55351000-55400851:-	0.0333333	0	9.42281	0	1	NA
107426	TCF4	ENSG00000196628.18	clean	chr18:55351000-55401000:-	0.0333333	0	9.42281	0	1	NA
107427	TCF4	ENSG00000196628.18	clean	chr18:55351000-55401579:-	0.133333	0	9.40439	0	1	NA
107428	TCF4	ENSG00000196628.18	clean	chr18:55351003-55401857:-	0.4	0	8.14312	0	1	NA
107429	TCF4	ENSG00000196628.18	clean	chr18:55351000-55402054:-	0.0333333	0	9.42281	0	1	NA
107430	TCF4	ENSG00000196628.18	clean	chr18:55351000-55403453:-	0.2	0	9.36746	0	1	NA
107431	TCF4	ENSG00000196628.18	clean	chr18:55351003-55422191:-	0.4	0	8.14312	0	1	NA
107432	TCF4	ENSG00000196628.18	known-exon	chr18:55403518-55403620:-	0.5	-1.54672	4.93319	-0.313535	0.753874	NA
107433	TCF4	ENSG00000196628.18	clean	chr18:55403518-55422153:-	0.433333	0	6.7275	0	1	NA
107434	TCF4	ENSG00000196628.18	clean	chr18:55403518-55423518:-	0.433333	0	6.7275	0	1	NA
107435	TCF4	ENSG00000196628.18	clean	chr18:55403518-55461018:-	0.433333	0	6.7275	0	1	NA
107436	TCF4	ENSG00000196628.18	clean	chr18:55403518-55585279:-	0.533333	0	5.67126	0	1	NA
107437	TCF4	ENSG00000196628.18	clean	chr18:55461115-55464075:-	0.333333	0	6.68244	0	1	NA
107438	TCF4	ENSG00000196628.18	clean	chr18:55464137-55469577:-	0.433333	0	8.0747	0	1	NA
107439	TCF4	ENSG00000196628.18	clean	chr18:55464137-55482149:-	0.433333	0	8.0747	0	1	NA
107440	TCF4	ENSG00000196628.18	clean	chr18:55464137-55510578:-	0.433333	0	8.0747	0	1	NA
107441	TCF4	ENSG00000196628.18	clean	chr18:55464137-55546821:-	0.433333	0	8.0747	0	1	NA
107442	TCF4	ENSG00000196628.18	clean	chr18:55464137-55553209:-	0.433333	0	8.0747	0	1	NA
107443	TCF4	ENSG00000196628.18	clean	chr18:55464137-55585279:-	0.433333	0	8.0747	0	1	NA
107444	TCF4	ENSG00000196628.18	clean	chr18:55482256-55585279:-	0.333333	0	9.37671	0	1	NA
107445	TCF4	ENSG00000196628.18	clean	chr18:55496062-55585279:-	0.333333	0	9.37671	0	1	NA
107446	TCF4	ENSG00000196628.18	clean	chr18:55551760-55585279:-	0.333333	0	9.37671	0	1	NA
107447	TCF4	ENSG00000196628.18	clean	chr18:55585352-55596105:-	0.2	0	9.4044	0	1	NA
107448	TCF4	ENSG00000196628.18	clean	chr18:55585352-55664674:-	0.2	0	9.4044	0	1	NA
107449	TCF4	ENSG00000196628.18	clean	chr18:55587136-55588037:-	0.1	0	9.42281	0	1	NA
107450	TCF4	ENSG00000196628.18	clean	chr18:55587136-55596105:-	0.1	0	9.42281	0	1	NA
107451	TCF4	ENSG00000196628.18	clean	chr18:55587136-55631297:-	0.1	0	9.42281	0	1	NA
107452	TCF4	ENSG00000196628.18	clean	chr18:55596226-55635702:-	0	NA	NA	NA	NA	NA
107453	TCF4	ENSG00000196628.18	clean	chr18:55631388-55635702:-	0	NA	NA	NA	NA	NA
107454	TXNL1	ENSG00000091164.13	clean	chr18:56603056-56604435:-	175.867	-0.511616	0.745344	-0.686416	0.492451	0.965639
107455	TXNL1	ENSG00000091164.13	clean	chr18:56604478-56605181:-	1.36667	-0.192649	2.08665	-0.0923244	0.92644	NA
107456	TXNL1	ENSG00000091164.13	clean	chr18:56611097-56614423:-	173.233	-0.577961	0.76406	-0.756434	0.449389	0.951058
107457	TXNL1	ENSG00000091164.13	clean	chr18:56614596-56616244:-	181.6	-0.600185	0.734499	-0.817136	0.413851	0.938872
107458	TXNL1	ENSG00000091164.13	clean	chr18:56616314-56618003:-	150.833	-0.555534	0.774569	-0.717217	0.47324	0.959324
107459	TXNL1	ENSG00000091164.13	clean	chr18:56618126-56624287:-	145.733	0.119213	1.19709	0.0995854	0.920673	1
107460	TXNL1	ENSG00000091164.13	clean	chr18:56624461-56626360:-	160.767	-0.194568	0.749812	-0.259489	0.795258	1
107461	TXNL1	ENSG00000091164.13	clean	chr18:56626457-56638342:-	109.3	-0.22367	1.12084	-0.199556	0.841828	1
107462	TXNL1	ENSG00000091164.13	clean	chr18:56626457-56651016:-	108.133	0	1.67864	0	1	1
107463	TXNL1	ENSG00000091164.13	clean	chr18:56638505-56647448:-	0.9	0	3.38928	0	1	NA
107464	TXNL1	ENSG00000091164.13	clean	chr18:56647535-56651016:-	1.33333	0	2.15517	0	1	NA
107465	WDR7	ENSG00000091157.13	clean	chr18:56651576-56672496:+	10.5333	0	1.75117	0	1	NA
107466	WDR7	ENSG00000091157.13	clean	chr18:56651576-57027003:+	10.5333	0	1.7466	0	1	NA
107467	WDR7	ENSG00000091157.13	clean	chr18:56651798-56672496:+	10.4333	0	1.75126	0	1	NA
107468	WDR7	ENSG00000091157.13	clean	chr18:56672674-56679331:+	7.66667	0	1.77508	0	1	NA
107469	WDR7	ENSG00000091157.13	clean	chr18:56679438-56681312:+	12.7	0	1.74278	0	1	NA
107470	WDR7	ENSG00000091157.13	clean	chr18:56679365-56756811:+	0	NA	NA	NA	NA	NA
107471	WDR7	ENSG00000091157.13	clean	chr18:56681391-56682678:+	12.0667	-2.20625	1.58702	-1.39019	0.164472	NA
107472	WDR7	ENSG00000091157.13	clean	chr18:56682853-56685955:+	16.1333	0.0725126	1.70354	0.0425659	0.966048	NA
107473	WDR7	ENSG00000091157.13	clean	chr18:56686032-56686854:+	12.7	1.85773	1.60736	1.15576	0.247778	NA
107474	WDR7	ENSG00000091157.13	clean	chr18:56686974-56691215:+	11.5	0	1.75393	0	1	NA
107475	WDR7	ENSG00000091157.13	clean	chr18:56691361-56691714:+	10.6333	0.921718	1.72358	0.534769	0.59281	NA
107476	WDR7	ENSG00000091157.13	clean	chr18:56691817-56694618:+	11.4667	0	1.74993	0	1	NA
107477	WDR7	ENSG00000091157.13	clean	chr18:56694760-56694949:+	10.9333	0.431339	1.7263	0.249863	0.802693	NA
107478	WDR7	ENSG00000091157.13	clean	chr18:56695198-56696241:+	13.5667	-0.592121	1.74378	-0.339562	0.734187	NA
107479	WDR7	ENSG00000091157.13	clean	chr18:56696462-56717963:+	10.3667	0	1.76053	0	1	NA
107480	WDR7	ENSG00000091157.13	clean	chr18:56718159-56731382:+	12.4333	0	1.73731	0	1	NA
107481	WDR7	ENSG00000091157.13	clean	chr18:56721583-56731382:+	12.4333	0	1.73731	0	1	NA
107482	WDR7	ENSG00000091157.13	clean	chr18:56731597-56756582:+	12.5333	0	1.7256	0	1	NA
107483	WDR7	ENSG00000091157.13	clean	chr18:56757352-56758864:+	16.6333	2.17966	1.61589	1.34889	0.177374	NA
107484	WDR7	ENSG00000091157.13	clean	chr18:56758953-56776781:+	11.3	0	1.73487	0	1	NA
107485	WDR7	ENSG00000091157.13	clean	chr18:56758953-56779430:+	11.6333	0	1.72524	0	1	NA
107486	WDR7	ENSG00000091157.13	clean	chr18:56776880-56779430:+	11.6333	-1.00079	1.72544	-0.580021	0.561901	NA
107487	WDR7	ENSG00000091157.13	clean	chr18:56779549-56781532:+	11.9667	1.37091	1.74544	0.785424	0.432205	NA
107488	WDR7	ENSG00000091157.13	clean	chr18:56781656-56816030:+	11.4667	0	1.76133	0	1	NA
107489	WDR7	ENSG00000091157.13	clean	chr18:56816144-56879943:+	12.1667	0	1.7475	0	1	NA
107490	WDR7	ENSG00000091157.13	clean	chr18:56880165-56923921:+	12.7333	0	1.72342	0	1	NA
107491	WDR7	ENSG00000091157.13	clean	chr18:56890948-56923921:+	12.5333	0	1.72518	0	1	NA
107492	WDR7	ENSG00000091157.13	clean	chr18:56924108-56935787:+	12.6333	0	1.73127	0	1	NA
107493	WDR7	ENSG00000091157.13	clean	chr18:56935905-56938532:+	12.8	-0.974708	1.52351	-0.639777	0.522318	NA
107494	WDR7	ENSG00000091157.13	clean	chr18:56938682-56939310:+	7.83333	-0.852861	1.74507	-0.488727	0.625035	NA
107495	WDR7	ENSG00000091157.13	clean	chr18:56939393-56962429:+	9.3	0	1.80506	0	1	NA
107496	WDR7	ENSG00000091157.13	clean	chr18:56962529-57009837:+	10.7	0	1.77029	0	1	NA
107497	WDR7	ENSG00000091157.13	clean	chr18:56962529-57020744:+	10.7333	0	1.77106	0	1	NA
107498	WDR7	ENSG00000091157.13	clean	chr18:57020849-57027003:+	6.13333	0	1.83339	0	1	NA
107499	ST8SIA3	ENSG00000177511.6	clean	chr18:57353025-57354401:+	0	NA	NA	NA	NA	NA
107500	ST8SIA3	ENSG00000177511.6	clean	chr18:57354524-57356912:+	0	NA	NA	NA	NA	NA
107501	ST8SIA3	ENSG00000177511.6	clean	chr18:57357470-57359994:+	0	NA	NA	NA	NA	NA
107502	ST8SIA3	ENSG00000177511.6	known-exon	chr18:57363611-57368565:+	0	NA	NA	NA	NA	NA
107503	ST8SIA3	ENSG00000177511.6	clean	chr18:57371515-57371603:+	0	NA	NA	NA	NA	NA
107504	ONECUT2	ENSG00000119547.6	clean	chr18:57436944-57476436:+	1.5	0	2.85643	0	1	NA
107505	ONECUT2	ENSG00000119547.6	clean	chr18:57444427-57467159:+	0.0333333	0	9.42281	0	1	NA
107506	ONECUT2	ENSG00000119547.6	clean	chr18:57467220-57476436:+	1.4	0	2.91121	0	1	NA
107507	FECH	ENSG00000066926.11	clean	chr18:57551374-57554259:-	36.7	-1.12913	1.58593	-0.711966	0.476486	0.960193
107508	FECH	ENSG00000066926.11	clean	chr18:57554424-57554844:-	39.3333	0.389871	1.59758	0.244039	0.8072	1
107509	FECH	ENSG00000066926.11	clean	chr18:57554952-57559144:-	39.2	0	1.68862	0	1	1
107510	FECH	ENSG00000066926.11	clean	chr18:57554952-57562873:-	40.6667	-2.53406	1.46348	-1.73153	0.0833579	0.606437
107511	FECH	ENSG00000066926.11	clean	chr18:57559243-57562873:-	34.4667	-0.63188	1.34787	-0.468799	0.639213	0.998774
107512	FECH	ENSG00000066926.11	clean	chr18:57562980-57566446:-	33.3333	-2.0346	1.58534	-1.28339	0.199356	0.802418
107513	FECH	ENSG00000066926.11	clean	chr18:57566581-57571391:-	43.3667	-0.177483	1.68691	-0.105211	0.916208	1
107514	FECH	ENSG00000066926.11	clean	chr18:57567876-57571391:-	43.3	1.67964	1.58075	1.06255	0.287984	0.874043
107515	FECH	ENSG00000066926.11	clean	chr18:57571540-57573245:-	55.4	0.119908	1.12171	0.106897	0.91487	1
107516	FECH	ENSG00000066926.11	clean	chr18:57573365-57580054:-	44.3667	0	1.68764	0	1	1
107517	FECH	ENSG00000066926.11	clean	chr18:57573365-57586553:-	44.5333	-1.06907	1.6864	-0.633938	0.526121	0.974384
107518	FECH	ENSG00000066926.11	clean	chr18:57580199-57585863:-	29.7	0.095307	1.68839	0.0564486	0.954984	1
107519	FECH	ENSG00000066926.11	clean	chr18:57580199-57586218:-	29.7333	0.095307	1.68831	0.0564512	0.954982	1
107520	FECH	ENSG00000066926.11	clean	chr18:57580199-57586553:-	29.9333	0.108422	1.68758	0.0642474	0.948773	1
107521	NARS1	ENSG00000134440.12	clean	chr18:57601783-57602354:-	386.5	-0.904148	0.528131	-1.71198	0.0869012	0.616053
107522	NARS1	ENSG00000134440.12	clean	chr18:57602486-57602811:-	422.367	-4.20781	0.236853	-17.7655	1.30824e-70	5.95225e-66
107523	NARS1	ENSG00000134440.12	clean	chr18:57602943-57605856:-	455.133	-1.1415	0.88187	-1.29441	0.195525	0.798419
107524	NARS1	ENSG00000134440.12	clean	chr18:57605970-57606615:-	498.533	0.0942125	0.78726	0.119671	0.904743	1
107525	NARS1	ENSG00000134440.12	clean	chr18:57606751-57607133:-	347.733	-1.22038	0.359878	-3.39108	0.000696178	0.0330289
107526	NARS1	ENSG00000134440.12	clean	chr18:57607333-57607443:-	253.433	0.830637	0.514461	1.61458	0.106402	0.66267
107527	NARS1	ENSG00000134440.12	clean	chr18:57607665-57609356:-	436.3	-0.434245	0.527619	-0.823028	0.410492	0.937389
107528	NARS1	ENSG00000134440.12	clean	chr18:57609443-57611636:-	355.367	-0.292365	1.10785	-0.263903	0.791854	1
107529	NARS1	ENSG00000134440.12	clean	chr18:57609443-57613601:-	358.767	0.116976	1.18329	0.0988569	0.921252	1
107530	NARS1	ENSG00000134440.12	clean	chr18:57611707-57613601:-	354.733	-1.77506	1.38638	-1.28036	0.200418	0.803161
107531	NARS1	ENSG00000134440.12	clean	chr18:57613680-57615640:-	425.5	-0.236418	1.10901	-0.21318	0.831187	1
107532	NARS1	ENSG00000134440.12	clean	chr18:57613680-57615816:-	448.8	-0.183975	1.11282	-0.165324	0.868689	1
107533	NARS1	ENSG00000134440.12	clean	chr18:57615730-57615816:-	445.9	-2.22602	1.12131	-1.98519	0.0471235	0.478951
107534	NARS1	ENSG00000134440.12	clean	chr18:57615975-57620568:-	371.367	-0.951916	0.604809	-1.57391	0.115508	0.683091
107535	NARS1	ENSG00000134440.12	clean	chr18:57615975-57621707:-	373.2	-0.885468	0.554654	-1.59643	0.110392	0.672607
107536	NARS1	ENSG00000134440.12	clean	chr18:57620651-57621707:-	341.833	-0.659534	0.410008	-1.60859	0.107706	0.666544
107537	ATP8B1	ENSG00000081923.14	clean	chr18:57648712-57650366:-	1.3	0	2.93437	0	1	NA
107538	ATP8B1	ENSG00000081923.14	clean	chr18:57650497-57652033:-	1.8	0	3.16007	0	1	NA
107539	ATP8B1	ENSG00000081923.14	clean	chr18:57652172-57652483:-	1.66667	0.0687142	2.16392	0.0317544	0.974668	NA
107540	ATP8B1	ENSG00000081923.14	clean	chr18:57652729-57653991:-	1.06667	0	2.60551	0	1	NA
107541	ATP8B1	ENSG00000081923.14	clean	chr18:57654075-57655193:-	1.06667	0	2.73363	0	1	NA
107542	ATP8B1	ENSG00000081923.14	clean	chr18:57655417-57661173:-	1.6	0	2.23386	0	1	NA
107543	ATP8B1	ENSG00000081923.14	clean	chr18:57661462-57662482:-	1.66667	0	2.35832	0	1	NA
107544	ATP8B1	ENSG00000081923.14	clean	chr18:57662615-57667091:-	1.9	0	2.11868	0	1	NA
107545	ATP8B1	ENSG00000081923.14	clean	chr18:57667167-57668428:-	2.36667	0	2.29065	0	1	NA
107546	ATP8B1	ENSG00000081923.14	clean	chr18:57668540-57669317:-	1.83333	0	2.13358	0	1	NA
107547	ATP8B1	ENSG00000081923.14	clean	chr18:57669482-57671467:-	1.86667	0	2.19798	0	1	NA
107548	ATP8B1	ENSG00000081923.14	clean	chr18:57671580-57674833:-	1.83333	0	2.25488	0	1	NA
107549	ATP8B1	ENSG00000081923.14	clean	chr18:57675022-57684035:-	1.93333	0	2.49871	0	1	NA
107550	ATP8B1	ENSG00000081923.14	clean	chr18:57684192-57685071:-	2.53333	0	2.60802	0	1	NA
107551	ATP8B1	ENSG00000081923.14	clean	chr18:57685115-57688298:-	2.76667	0	2.32355	0	1	NA
107552	ATP8B1	ENSG00000081923.14	clean	chr18:57688507-57691806:-	2.56667	0	2.03758	0	1	NA
107553	ATP8B1	ENSG00000081923.14	clean	chr18:57691997-57694581:-	1.3	0	2.91609	0	1	NA
107554	ATP8B1	ENSG00000081923.14	clean	chr18:57694670-57695170:-	1.7	-1.10858	2.30321	-0.481321	0.630288	NA
107555	ATP8B1	ENSG00000081923.14	clean	chr18:57695329-57695449:-	2.2	0	2.2855	0	1	NA
107556	ATP8B1	ENSG00000081923.14	clean	chr18:57695532-57697617:-	2.1	0	2.09251	0	1	NA
107557	ATP8B1	ENSG00000081923.14	clean	chr18:57697688-57697794:-	1.76667	-1.67806	2.28254	-0.735175	0.462233	NA
107558	ATP8B1	ENSG00000081923.14	clean	chr18:57697867-57701038:-	1.5	0	2.65336	0	1	NA
107559	ATP8B1	ENSG00000081923.14	clean	chr18:57701100-57701214:-	1.7	0	2.20738	0	1	NA
107560	ATP8B1	ENSG00000081923.14	clean	chr18:57701313-57704554:-	1.93333	0	2.08005	0	1	NA
107561	ATP8B1	ENSG00000081923.14	clean	chr18:57704668-57706489:-	1.46667	0	2.14088	0	1	NA
107562	ATP8B1	ENSG00000081923.14	clean	chr18:57706587-57708483:-	1.9	0	2.55596	0	1	NA
107563	ATP8B1	ENSG00000081923.14	clean	chr18:57706587-57731626:-	1.93333	0	2.33222	0	1	NA
107564	ATP8B1	ENSG00000081923.14	clean	chr18:57731832-57740496:-	0.266667	0	7.13005	0	1	NA
107565	ATP8B1	ENSG00000081923.14	clean	chr18:57731829-57802997:-	0.5	0	4.2194	0	1	NA
107566	NEDD4L	ENSG00000049759.18	clean	chr18:58044708-58045071:+	21.8667	-1.69366	1.23482	-1.37159	0.170191	NA
107567	NEDD4L	ENSG00000049759.18	clean	chr18:58044708-58165787:+	21.0333	0	1.70841	0	1	NA
107568	NEDD4L	ENSG00000049759.18	clean	chr18:58044708-58390645:+	26.4667	0	1.70795	0	1	NA
107569	NEDD4L	ENSG00000049759.18	clean	chr18:58045615-58165787:+	18.1333	0	1.7111	0	1	NA
107570	NEDD4L	ENSG00000049759.18	clean	chr18:58045788-58165787:+	18.1333	0	1.7111	0	1	NA
107571	NEDD4L	ENSG00000049759.18	clean	chr18:58046018-58165787:+	18.1333	0	1.7111	0	1	NA
107572	NEDD4L	ENSG00000049759.18	clean	chr18:58047510-58165787:+	18.1333	0	1.7111	0	1	NA
107573	NEDD4L	ENSG00000049759.18	clean	chr18:58054876-58165787:+	18.1333	0	1.7111	0	1	NA
107574	NEDD4L	ENSG00000049759.18	clean	chr18:58091627-58165787:+	18.1333	0	1.7111	0	1	NA
107575	NEDD4L	ENSG00000049759.18	clean	chr18:58149559-58165787:+	18.1333	0	1.7111	0	1	NA
107576	NEDD4L	ENSG00000049759.18	clean	chr18:58165861-58227829:+	28.2333	0	1.70117	0	1	1
107577	NEDD4L	ENSG00000049759.18	clean	chr18:58165861-58245426:+	30.0333	0	1.70027	0	1	1
107578	NEDD4L	ENSG00000049759.18	clean	chr18:58195733-58227829:+	0.433333	0	6.71966	0	1	NA
107579	NEDD4L	ENSG00000049759.18	clean	chr18:58195733-58245426:+	30	0	1.70034	0	1	1
107580	NEDD4L	ENSG00000049759.18	clean	chr18:58197869-58245426:+	30	0	1.70034	0	1	1
107581	NEDD4L	ENSG00000049759.18	clean	chr18:58221757-58227829:+	1.36667	0	2.16337	0	1	NA
107582	NEDD4L	ENSG00000049759.18	clean	chr18:58221757-58245426:+	30	0	1.70034	0	1	1
107583	NEDD4L	ENSG00000049759.18	clean	chr18:58227888-58245426:+	30	0	1.70034	0	1	1
107584	NEDD4L	ENSG00000049759.18	clean	chr18:58245508-58248898:+	32.0667	-0.287162	1.69833	-0.169085	0.86573	1
107585	NEDD4L	ENSG00000049759.18	clean	chr18:58247624-58248898:+	31.6667	-1.22851	1.59415	-0.770633	0.440925	0.948489
107586	NEDD4L	ENSG00000049759.18	clean	chr18:58248937-58252000:+	38.2333	-0.320432	1.69156	-0.18943	0.849756	1
107587	NEDD4L	ENSG00000049759.18	clean	chr18:58252054-58315981:+	38.8333	0	1.68927	0	1	1
107588	NEDD4L	ENSG00000049759.18	clean	chr18:58252054-58322424:+	39.6	0	1.68531	0	1	1
107589	NEDD4L	ENSG00000049759.18	clean	chr18:58256774-58315981:+	38.2667	0	1.69082	0	1	1
107590	NEDD4L	ENSG00000049759.18	clean	chr18:58314589-58315981:+	38.2667	0	1.69082	0	1	1
107591	NEDD4L	ENSG00000049759.18	clean	chr18:58316032-58322424:+	35.8333	0	1.68385	0	1	1
107592	NEDD4L	ENSG00000049759.18	clean	chr18:58322486-58323231:+	26.5	0	1.68851	0	1	NA
107593	NEDD4L	ENSG00000049759.18	clean	chr18:58323334-58324995:+	31.6667	-0.209453	1.22467	-0.171029	0.864201	1
107594	NEDD4L	ENSG00000049759.18	clean	chr18:58325162-58328994:+	31.2667	0.686561	1.70159	0.403482	0.686593	1
107595	NEDD4L	ENSG00000049759.18	clean	chr18:58329127-58330737:+	33.9333	-0.221214	1.4848	-0.148986	0.881565	1
107596	NEDD4L	ENSG00000049759.18	clean	chr18:58330914-58333817:+	30.5333	-0.500613	1.06265	-0.471097	0.637571	0.998774
107597	NEDD4L	ENSG00000049759.18	clean	chr18:58333892-58335477:+	28.1	-0.79874	1.1377	-0.702068	0.482637	NA
107598	NEDD4L	ENSG00000049759.18	clean	chr18:58333892-58341037:+	27.7333	-0.383704	1.47078	-0.260885	0.794181	NA
107599	NEDD4L	ENSG00000049759.18	clean	chr18:58333892-58341677:+	28.4333	-0.45121	1.46955	-0.30704	0.758813	1
107600	NEDD4L	ENSG00000049759.18	clean	chr18:58333892-58342905:+	29.2667	-0.38187	1.47235	-0.259362	0.795356	1
107601	NEDD4L	ENSG00000049759.18	clean	chr18:58333892-58349536:+	28.2	-0.354108	1.47425	-0.240196	0.810179	1
107602	NEDD4L	ENSG00000049759.18	clean	chr18:58335537-58341037:+	24.7333	-0.635427	1.47079	-0.432031	0.665719	NA
107603	NEDD4L	ENSG00000049759.18	clean	chr18:58341169-58341677:+	26.0333	-0.606854	1.6927	-0.358513	0.71996	NA
107604	NEDD4L	ENSG00000049759.18	clean	chr18:58341797-58342905:+	28.7667	-0.358894	1.21938	-0.294326	0.768509	1
107605	NEDD4L	ENSG00000049759.18	clean	chr18:58343103-58349536:+	25.0333	-1.06792	1.70193	-0.627478	0.530346	NA
107606	NEDD4L	ENSG00000049759.18	clean	chr18:58349614-58350990:+	26.3	0.368923	1.36546	0.270183	0.787019	NA
107607	NEDD4L	ENSG00000049759.18	clean	chr18:58351045-58357193:+	23.0333	0.564204	1.71033	0.32988	0.741491	NA
107608	NEDD4L	ENSG00000049759.18	clean	chr18:58357252-58364267:+	26.4333	0.514626	1.58643	0.324393	0.745641	NA
107609	NEDD4L	ENSG00000049759.18	clean	chr18:58360058-58364267:+	26.3667	-1.3431	1.69249	-0.793565	0.427448	NA
107610	NEDD4L	ENSG00000049759.18	clean	chr18:58364333-58365998:+	23.8	-0.189824	1.50057	-0.126501	0.899335	NA
107611	NEDD4L	ENSG00000049759.18	clean	chr18:58366228-58367745:+	33.7333	-0.438324	1.23037	-0.356255	0.72165	1
107612	NEDD4L	ENSG00000049759.18	clean	chr18:58366621-58367120:+	0.966667	0.584957	2.30428	0.253857	0.799606	NA
107613	NEDD4L	ENSG00000049759.18	clean	chr18:58367226-58367745:+	33.6	-1.02328	1.36491	-0.749706	0.453432	0.952144
107614	NEDD4L	ENSG00000049759.18	clean	chr18:58367867-58370396:+	23.0333	-1.36838	1.32004	-1.03663	0.29991	NA
107615	NEDD4L	ENSG00000049759.18	clean	chr18:58373269-58383245:+	27.8	0	1.69937	0	1	NA
107616	NEDD4L	ENSG00000049759.18	clean	chr18:58383319-58385525:+	28.1667	0.0489078	1.38914	0.0352072	0.971915	1
107617	NEDD4L	ENSG00000049759.18	clean	chr18:58385586-58387438:+	23.7667	-1.4328	1.60136	-0.894739	0.370927	NA
107618	NEDD4L	ENSG00000049759.18	clean	chr18:58387498-58389084:+	26.8667	0.292781	1.00698	0.290752	0.771241	NA
107619	NEDD4L	ENSG00000049759.18	clean	chr18:58389192-58390645:+	26.4	0.39759	1.37386	0.289395	0.772279	NA
107620	NEDD4L	ENSG00000049759.18	clean	chr18:58390742-58391486:+	25.1	-0.115477	1.70817	-0.0676026	0.946102	NA
107621	NEDD4L	ENSG00000049759.18	clean	chr18:58391559-58396166:+	25.5667	-0.703287	1.60882	-0.437144	0.662007	NA
107622	ALPK2	ENSG00000198796.7	clean	chr18:58482039-58498048:-	0	NA	NA	NA	NA	NA
107623	ALPK2	ENSG00000198796.7	clean	chr18:58498097-58503930:-	0	NA	NA	NA	NA	NA
107624	ALPK2	ENSG00000198796.7	clean	chr18:58504148-58514992:-	0	NA	NA	NA	NA	NA
107625	ALPK2	ENSG00000198796.7	clean	chr18:58515081-58516907:-	0	NA	NA	NA	NA	NA
107626	ALPK2	ENSG00000198796.7	clean	chr18:58517182-58523805:-	0	NA	NA	NA	NA	NA
107627	ALPK2	ENSG00000198796.7	clean	chr18:58523841-58523934:-	0	NA	NA	NA	NA	NA
107628	ALPK2	ENSG00000198796.7	clean	chr18:58524062-58529090:-	0	NA	NA	NA	NA	NA
107629	ALPK2	ENSG00000198796.7	clean	chr18:58529238-58534833:-	0.1	0	9.42281	0	1	NA
107630	ALPK2	ENSG00000198796.7	clean	chr18:58538224-58544605:-	0.0666667	0	9.4044	0	1	NA
107631	ALPK2	ENSG00000198796.7	clean	chr18:58538224-58578813:-	0.1	0	9.4044	0	1	NA
107632	ALPK2	ENSG00000198796.7	clean	chr18:58544675-58545013:-	0.0333333	-0.961808	9.42281	-0.102072	0.918699	NA
107633	ALPK2	ENSG00000198796.7	clean	chr18:58544675-58578813:-	0.1	0	9.4044	0	1	NA
107634	ALPK2	ENSG00000198796.7	clean	chr18:58545218-58578813:-	0.1	0	9.4044	0	1	NA
107635	ALPK2	ENSG00000198796.7	clean	chr18:58580548-58580707:-	0	NA	NA	NA	NA	NA
107636	ALPK2	ENSG00000198796.7	clean	chr18:58580548-58607321:-	0	NA	NA	NA	NA	NA
107637	ALPK2	ENSG00000198796.7	clean	chr18:58607439-58611688:-	0.133333	0	9.42281	0	1	NA
107638	ALPK2	ENSG00000198796.7	clean	chr18:58611817-58628763:-	0.0666667	0	9.42281	0	1	NA
107639	MALT1	ENSG00000172175.15	clean	chr18:58671852-58681169:+	16.8667	-0.560833	1.71369	-0.327266	0.743466	NA
107640	MALT1	ENSG00000172175.15	clean	chr18:58672336-58681169:+	16.8333	-0.560833	1.71407	-0.327194	0.743521	NA
107641	MALT1	ENSG00000172175.15	clean	chr18:58681336-58696365:+	20.1333	0	1.70493	0	1	NA
107642	MALT1	ENSG00000172175.15	clean	chr18:58696487-58700440:+	19.8667	-0.801924	1.70825	-0.469443	0.638753	NA
107643	MALT1	ENSG00000172175.15	clean	chr18:58700591-58709377:+	15.2333	-0.763466	1.74784	-0.436806	0.662252	NA
107644	MALT1	ENSG00000172175.15	clean	chr18:58709556-58709975:+	20.1	-0.730012	0.989613	-0.737673	0.460713	NA
107645	MALT1	ENSG00000172175.15	clean	chr18:58710072-58710920:+	22.4333	-0.363689	1.178	-0.308734	0.757524	NA
107646	MALT1	ENSG00000172175.15	clean	chr18:58710072-58714082:+	22.9333	-0.89977	1.08407	-0.829993	0.406543	NA
107647	MALT1	ENSG00000172175.15	clean	chr18:58710953-58714082:+	20.1667	-0.754111	0.960574	-0.785063	0.432417	NA
107648	MALT1	ENSG00000172175.15	clean	chr18:58714109-58715934:+	21.6	-0.282399	1.02408	-0.275758	0.782734	NA
107649	MALT1	ENSG00000172175.15	clean	chr18:58715967-58723047:+	19.9333	-1.10239	1.70885	-0.645108	0.518857	NA
107650	MALT1	ENSG00000172175.15	clean	chr18:58723251-58733396:+	21.6667	0	1.70418	0	1	NA
107651	MALT1	ENSG00000172175.15	clean	chr18:58733574-58734306:+	19.6333	-3.34047	1.3247	-2.52169	0.0116793	NA
107652	MALT1	ENSG00000172175.15	clean	chr18:58734381-58735201:+	21.1	-0.856404	1.5969	-0.536291	0.591757	NA
107653	MALT1	ENSG00000172175.15	clean	chr18:58735329-58737767:+	21.3333	-1.56219	1.48257	-1.0537	0.292019	NA
107654	MALT1	ENSG00000172175.15	clean	chr18:58735329-58741864:+	21.5333	-1.56162	1.4803	-1.05493	0.291455	NA
107655	MALT1	ENSG00000172175.15	clean	chr18:58737926-58741864:+	20.6667	-1.99131	1.59273	-1.25025	0.211209	NA
107656	MALT1	ENSG00000172175.15	clean	chr18:58742014-58744337:+	14.6	0	1.7205	0	1	NA
107657	MALT1	ENSG00000172175.15	clean	chr18:58744495-58745665:+	19.4333	-1.5812	1.50668	-1.04946	0.293967	NA
107658	MALT1	ENSG00000172175.15	clean	chr18:58745791-58747404:+	18.0333	0	1.69489	0	1	NA
107659	ZNF532	ENSG00000074657.13	known-exon	chr18:58864986-58865303:+	16.1	-0.126678	0.597002	-0.212191	0.831958	NA
107660	ZNF532	ENSG00000074657.13	clean	chr18:58865385-58865469:+	23.6	0.505024	0.664343	0.760186	0.447143	NA
107661	ZNF532	ENSG00000074657.13	clean	chr18:58864986-58918270:+	28.6333	0	1.69232	0	1	1
107662	ZNF532	ENSG00000074657.13	clean	chr18:58865579-58896424:+	27.8	-0.767916	1.69537	-0.452949	0.650585	NA
107663	ZNF532	ENSG00000074657.13	clean	chr18:58865579-58918270:+	28.8333	0	1.69296	0	1	1
107664	ZNF532	ENSG00000074657.13	clean	chr18:58896622-58918270:+	28.6333	0	1.69232	0	1	1
107665	ZNF532	ENSG00000074657.13	clean	chr18:58920633-58934432:+	25.6	-0.58496	1.11636	-0.523991	0.600285	NA
107666	ZNF532	ENSG00000074657.13	clean	chr18:58920633-58979054:+	29.9333	-1.67612	1.57963	-1.06108	0.288653	0.874315
107667	ZNF532	ENSG00000074657.13	clean	chr18:58934614-58939444:+	28.6667	0	1.69598	0	1	1
107668	ZNF532	ENSG00000074657.13	clean	chr18:58939621-58939799:+	35.9667	0	1.69559	0	1	1
107669	ZNF532	ENSG00000074657.13	clean	chr18:58939621-58948066:+	35.9333	0	1.69572	0	1	1
107670	ZNF532	ENSG00000074657.13	clean	chr18:58948229-58953517:+	34.5	-1.26447	1.50417	-0.840643	0.400548	0.93364
107671	ZNF532	ENSG00000074657.13	clean	chr18:58953282-58953517:+	34.4	1.11236	1.61825	0.687382	0.491842	0.965382
107672	ZNF532	ENSG00000074657.13	clean	chr18:58953799-58979054:+	29.1667	-0.698761	1.68541	-0.414594	0.678439	1
107673	ZNF532	ENSG00000074657.13	clean	chr18:58964251-58979054:+	28.8667	-0.698761	1.68562	-0.414542	0.678477	1
107674	ZNF532	ENSG00000074657.13	clean	chr18:58977668-58979054:+	29	-1.59469	1.57919	-1.00982	0.312582	0.88811
107675	ZNF532	ENSG00000074657.13	clean	chr18:58979167-58981469:+	33.3667	-0.8839	1.06386	-0.830844	0.406062	0.936263
107676	ZNF532	ENSG00000074657.13	clean	chr18:58981617-58983971:+	29.4667	0.298967	1.21684	0.245692	0.805921	1
107677	OACYLP	ENSG00000224367.6	clean	chr18:59021295-59027406:+	0	NA	NA	NA	NA	NA
107678	OACYLP	ENSG00000224367.6	clean	chr18:59027548-59029787:+	0	NA	NA	NA	NA	NA
107679	OACYLP	ENSG00000224367.6	clean	chr18:59030014-59035667:+	0.0333333	0	9.42281	0	1	NA
107680	OACYLP	ENSG00000224367.6	clean	chr18:59035847-59036939:+	0	NA	NA	NA	NA	NA
107681	OACYLP	ENSG00000224367.6	clean	chr18:59037042-59044075:+	0	NA	NA	NA	NA	NA
107682	OACYLP	ENSG00000224367.6	clean	chr18:59044177-59051504:+	0	NA	NA	NA	NA	NA
107683	OACYLP	ENSG00000224367.6	clean	chr18:59051670-59053163:+	0	NA	NA	NA	NA	NA
107684	OACYLP	ENSG00000224367.6	clean	chr18:59053243-59057039:+	0.0666667	0	9.42281	0	1	NA
107685	OACYLP	ENSG00000224367.6	clean	chr18:59057153-59059484:+	0.0666667	0	9.42281	0	1	NA
107686	SEC11C	ENSG00000166562.9	clean	chr18:59140035-59147294:+	104.8	-0.793083	1.5681	-0.505762	0.613024	0.99536
107687	SEC11C	ENSG00000166562.9	clean	chr18:59140035-59149512:+	104.867	0.107254	1.67516	0.0640259	0.94895	1
107688	SEC11C	ENSG00000166562.9	clean	chr18:59149622-59152535:+	143.733	-0.897445	1.67402	-0.536101	0.591889	0.991512
107689	SEC11C	ENSG00000166562.9	clean	chr18:59152685-59155687:+	164.4	-0.540653	1.32975	-0.406583	0.684314	1
107690	SEC11C	ENSG00000166562.9	clean	chr18:59157665-59158631:+	142.133	-0.7226	1.56842	-0.46072	0.645	0.999435
107691	GRP	ENSG00000134443.10	clean	chr18:59220404-59225491:+	0	NA	NA	NA	NA	NA
107692	GRP	ENSG00000134443.10	clean	chr18:59225715-59230403:+	0	NA	NA	NA	NA	NA
107693	RAX	ENSG00000134438.10	clean	chr18:59269501-59272360:-	0	NA	NA	NA	NA	NA
107694	RAX	ENSG00000134438.10	clean	chr18:59269501-59272917:-	0	NA	NA	NA	NA	NA
107695	RAX	ENSG00000134438.10	clean	chr18:59272614-59272917:-	0	NA	NA	NA	NA	NA
107696	CPLX4	ENSG00000166569.8	clean	chr18:59276734-59312684:-	0	NA	NA	NA	NA	NA
107697	CPLX4	ENSG00000166569.8	clean	chr18:59296925-59312684:-	0	NA	NA	NA	NA	NA
107698	CPLX4	ENSG00000166569.8	clean	chr18:59312772-59318295:-	0	NA	NA	NA	NA	NA
107699	LMAN1	ENSG00000074695.6	clean	chr18:59331129-59331417:-	321.9	-0.732049	0.689448	-1.06179	0.288331	0.874187
107700	LMAN1	ENSG00000074695.6	clean	chr18:59331539-59333090:-	370.467	-1.48439	0.459135	-3.23301	0.00122495	0.0495383
107701	LMAN1	ENSG00000074695.6	clean	chr18:59333244-59338556:-	386.733	-0.872665	0.553415	-1.57687	0.114825	0.681849
107702	LMAN1	ENSG00000074695.6	clean	chr18:59338627-59338759:-	356.267	-1.40084	1.00801	-1.38971	0.164618	0.761148
107703	LMAN1	ENSG00000074695.6	clean	chr18:59338953-59345918:-	278.9	-0.148767	0.844378	-0.176186	0.860148	1
107704	LMAN1	ENSG00000074695.6	clean	chr18:59346051-59347512:-	329.667	-0.331082	0.982041	-0.337136	0.736014	1
107705	LMAN1	ENSG00000074695.6	clean	chr18:59347571-59349112:-	323.2	-0.747994	0.543152	-1.37713	0.168471	0.765815
107706	LMAN1	ENSG00000074695.6	clean	chr18:59349236-59351411:-	331.033	-0.0307908	0.557438	-0.0552363	0.95595	1
107707	LMAN1	ENSG00000074695.6	clean	chr18:59349236-59353201:-	343.6	-0.214297	0.481066	-0.445463	0.655985	1
107708	LMAN1	ENSG00000074695.6	clean	chr18:59353301-59354518:-	354.767	-0.313737	0.48926	-0.641248	0.521362	0.97313
107709	LMAN1	ENSG00000074695.6	clean	chr18:59354580-59355312:-	309.367	-0.224812	0.655447	-0.34299	0.731606	1
107710	LMAN1	ENSG00000074695.6	clean	chr18:59355420-59355503:-	392.167	0.129852	0.76916	0.168823	0.865936	1
107711	LMAN1	ENSG00000074695.6	clean	chr18:59355658-59359030:-	324.733	-0.843576	0.702816	-1.20028	0.23003	0.832001
107712	CCBE1	ENSG00000183287.14	clean	chr18:59436141-59438110:-	5.2	0	1.83595	0	1	NA
107713	CCBE1	ENSG00000183287.14	clean	chr18:59438146-59439542:-	4.96667	0.67229	1.84106	0.365165	0.714988	NA
107714	CCBE1	ENSG00000183287.14	clean	chr18:59439578-59439676:-	5.36667	0	1.81096	0	1	NA
107715	CCBE1	ENSG00000183287.14	clean	chr18:59439816-59447982:-	5.8	0	1.81418	0	1	NA
107716	CCBE1	ENSG00000183287.14	clean	chr18:59439816-59466738:-	6.36667	0	1.78804	0	1	NA
107717	CCBE1	ENSG00000183287.14	clean	chr18:59448103-59454850:-	5.63333	0	1.83732	0	1	NA
107718	CCBE1	ENSG00000183287.14	clean	chr18:59454951-59466738:-	4.7	0	1.84087	0	1	NA
107719	CCBE1	ENSG00000183287.14	clean	chr18:59466891-59469472:-	3.63333	0	1.8542	0	1	NA
107720	CCBE1	ENSG00000183287.14	clean	chr18:59469607-59480185:-	4.43333	0	1.82173	0	1	NA
107721	CCBE1	ENSG00000183287.14	clean	chr18:59480238-59666075:-	4.9	0	1.78862	0	1	NA
107722	CCBE1	ENSG00000183287.14	clean	chr18:59480238-59696628:-	4.9	0	1.78862	0	1	NA
107723	CCBE1	ENSG00000183287.14	clean	chr18:59696709-59697211:-	5.6	-0.12935	1.81093	-0.0714274	0.943058	NA
107724	CCBE1	ENSG00000183287.14	clean	chr18:59697469-59697576:-	1.86667	-0.791407	1.31236	-0.603042	0.546481	NA
107725	AC098847.1	ENSG00000267669.1	clean	chr18:59821067-59823961:+	0	NA	NA	NA	NA	NA
107726	PMAIP1	ENSG00000141682.11	clean	chr18:59900235-59900427:+	142.033	-0.619516	0.349861	-1.77075	0.0766022	0.58755
107727	PMAIP1	ENSG00000141682.11	clean	chr18:59900235-59902646:+	137.767	-0.0932267	0.35169	-0.265082	0.790946	1
107728	PMAIP1	ENSG00000141682.11	clean	chr18:59900578-59902646:+	135.367	-0.0990098	0.357743	-0.276762	0.781963	1
107729	AC010928.1	ENSG00000267382.1	clean	chr18:60640465-60641960:+	0	NA	NA	NA	NA	NA
107730	AC010928.1	ENSG00000267382.1	clean	chr18:60642068-60643531:+	0	NA	NA	NA	NA	NA
107731	AC010928.1	ENSG00000267382.1	clean	chr18:60643580-60645920:+	0.0666667	0	9.42281	0	1	NA
107732	AC010928.1	ENSG00000267382.1	clean	chr18:60645995-60654429:+	0	NA	NA	NA	NA	NA
107733	CDH20	ENSG00000101542.10	clean	chr18:61333827-61490401:+	0	NA	NA	NA	NA	NA
107734	CDH20	ENSG00000101542.10	clean	chr18:61334397-61490401:+	0	NA	NA	NA	NA	NA
107735	CDH20	ENSG00000101542.10	clean	chr18:61490799-61499185:+	0	NA	NA	NA	NA	NA
107736	CDH20	ENSG00000101542.10	clean	chr18:61499480-61500382:+	0	NA	NA	NA	NA	NA
107737	CDH20	ENSG00000101542.10	clean	chr18:61500502-61502952:+	0	NA	NA	NA	NA	NA
107738	CDH20	ENSG00000101542.10	clean	chr18:61503120-61507372:+	0	NA	NA	NA	NA	NA
107739	CDH20	ENSG00000101542.10	clean	chr18:61507560-61527966:+	0	NA	NA	NA	NA	NA
107740	CDH20	ENSG00000101542.10	clean	chr18:61528220-61536492:+	0	NA	NA	NA	NA	NA
107741	CDH20	ENSG00000101542.10	clean	chr18:61536629-61539023:+	0	NA	NA	NA	NA	NA
107742	CDH20	ENSG00000101542.10	clean	chr18:61539145-61545026:+	0	NA	NA	NA	NA	NA
107743	CDH20	ENSG00000101542.10	clean	chr18:61545144-61549977:+	0	NA	NA	NA	NA	NA
107744	CDH20	ENSG00000101542.10	clean	chr18:61550229-61554189:+	0	NA	NA	NA	NA	NA
107745	RNF152	ENSG00000176641.11	clean	chr18:61816598-61892794:-	0	NA	NA	NA	NA	NA
107746	RNF152	ENSG00000176641.11	clean	chr18:61875093-61892794:-	0	NA	NA	NA	NA	NA
107747	RNF152	ENSG00000176641.11	clean	chr18:61890516-61892794:-	0	NA	NA	NA	NA	NA
107748	RNF152	ENSG00000176641.11	clean	chr18:61892917-61893397:-	0	NA	NA	NA	NA	NA
107749	PIGN	ENSG00000197563.11	clean	chr18:61905492-62017628:-	0	NA	NA	NA	NA	NA
107750	PIGN	ENSG00000197563.11	clean	chr18:62017741-62072672:-	22.3333	0	1.71596	0	1	NA
107751	PIGN	ENSG00000197563.11	clean	chr18:62045979-62070389:-	22.6	-2.896	1.6137	-1.79463	0.0727125	NA
107752	PIGN	ENSG00000197563.11	clean	chr18:62045979-62072672:-	22.9667	-2.02996	1.71524	-1.18349	0.236616	NA
107753	PIGN	ENSG00000197563.11	clean	chr18:62052957-62072672:-	22.5667	-2.94149	1.60918	-1.82795	0.067557	NA
107754	PIGN	ENSG00000197563.11	clean	chr18:62070506-62072672:-	22.4667	-0.121971	1.71458	-0.0711375	0.943288	NA
107755	PIGN	ENSG00000197563.11	clean	chr18:62072725-62074778:-	25.9	-1.66439	1.38059	-1.20557	0.227985	NA
107756	PIGN	ENSG00000197563.11	clean	chr18:62072725-62084530:-	30.0333	-0.904718	1.23195	-0.734381	0.462717	0.955061
107757	PIGN	ENSG00000197563.11	clean	chr18:62074821-62082672:-	27.5333	-1.61785	1.15027	-1.4065	0.159576	NA
107758	PIGN	ENSG00000197563.11	clean	chr18:62082746-62084530:-	29.1333	-1.78984	1.6057	-1.11468	0.264986	0.858321
107759	PIGN	ENSG00000197563.11	clean	chr18:62084606-62085208:-	27.9667	0	1.69122	0	1	NA
107760	PIGN	ENSG00000197563.11	clean	chr18:62085264-62088755:-	28.5333	-3.17965	1.47605	-2.15417	0.0312272	0.391938
107761	PIGN	ENSG00000197563.11	clean	chr18:62088842-62090475:-	26.3333	-1.52558	1.35556	-1.12543	0.260408	NA
107762	PIGN	ENSG00000197563.11	clean	chr18:62090578-62095847:-	24.1667	-2.65172	1.58751	-1.67037	0.0948471	NA
107763	PIGN	ENSG00000197563.11	clean	chr18:62095950-62101074:-	27.1	-2.8761	1.58576	-1.81371	0.0697224	NA
107764	PIGN	ENSG00000197563.11	clean	chr18:62101183-62102793:-	19.0333	0.238324	1.495	0.159414	0.873343	NA
107765	PIGN	ENSG00000197563.11	clean	chr18:62102902-62105542:-	26.5333	-2.89015	1.59989	-1.80647	0.0708457	NA
107766	PIGN	ENSG00000197563.11	clean	chr18:62105634-62106788:-	27.8667	-1.53589	1.15746	-1.32695	0.184525	NA
107767	PIGN	ENSG00000197563.11	clean	chr18:62106881-62106985:-	24.4	-0.637431	1.37342	-0.46412	0.642562	NA
107768	PIGN	ENSG00000197563.11	clean	chr18:62107085-62109833:-	24.1667	-1.25376	1.2296	-1.01964	0.307897	NA
107769	PIGN	ENSG00000197563.11	clean	chr18:62107085-62138242:-	32.6333	-2.76066	1.59683	-1.72884	0.0838385	0.607659
107770	PIGN	ENSG00000197563.11	clean	chr18:62109973-62113133:-	28.2333	-2.09515	1.28602	-1.62918	0.103276	0.655465
107771	PIGN	ENSG00000197563.11	clean	chr18:62109973-62114560:-	28.0667	-1.66706	1.35133	-1.23365	0.217335	NA
107772	PIGN	ENSG00000197563.11	clean	chr18:62113316-62114560:-	22.1333	-2.78919	1.5964	-1.74717	0.0806074	NA
107773	PIGN	ENSG00000197563.11	clean	chr18:62114639-62138242:-	32.5	-1.86473	1.70267	-1.09518	0.273438	0.865052
107774	PIGN	ENSG00000197563.11	clean	chr18:62118657-62123506:-	0.8	0	2.74476	0	1	NA
107775	PIGN	ENSG00000197563.11	clean	chr18:62123544-62138242:-	32.6333	-2.76066	1.59683	-1.72884	0.0838385	0.607659
107776	PIGN	ENSG00000197563.11	known-exon	chr18:62137112-62138242:-	32.6667	-0.0069989	1.5966	-0.00438362	0.996502	1
107777	PIGN	ENSG00000197563.11	clean	chr18:62138298-62138982:-	32.3333	0	1.69293	0	1	1
107778	PIGN	ENSG00000197563.11	clean	chr18:62139075-62140419:-	28.0333	-1.12669	1.1593	-0.971869	0.331116	NA
107779	PIGN	ENSG00000197563.11	clean	chr18:62139075-62143305:-	30.3667	-1.08688	1.14521	-0.949062	0.342589	0.904466
107780	PIGN	ENSG00000197563.11	clean	chr18:62140479-62143305:-	29.8667	-0.60145	1.21982	-0.493066	0.621966	0.996705
107781	PIGN	ENSG00000197563.11	clean	chr18:62143346-62145908:-	32.8667	-2.04771	1.47391	-1.3893	0.164742	0.761352
107782	PIGN	ENSG00000197563.11	clean	chr18:62146025-62146970:-	33.8	0.422002	1.60926	0.262233	0.793141	1
107783	PIGN	ENSG00000197563.11	clean	chr18:62147101-62148213:-	31.5667	-1.34979	1.69983	-0.794073	0.427153	0.94366
107784	PIGN	ENSG00000197563.11	clean	chr18:62148338-62154544:-	26.3333	-3.69375	1.41692	-2.60689	0.00913695	NA
107785	PIGN	ENSG00000197563.11	clean	chr18:62148253-62157128:-	40	-3.10795	1.46327	-2.12398	0.0336719	0.407598
107786	PIGN	ENSG00000197563.11	clean	chr18:62154651-62157128:-	39.7333	-1.62706	1.68404	-0.966162	0.333963	0.899349
107787	PIGN	ENSG00000197563.11	clean	chr18:62157227-62157686:-	33.6667	-0.29956	1.6956	-0.176669	0.859769	1
107788	PIGN	ENSG00000197563.11	clean	chr18:62157808-62157980:-	34	-1.32682	1.58375	-0.837774	0.402157	0.934705
107789	PIGN	ENSG00000197563.11	clean	chr18:62157808-62161132:-	34.2667	0.538853	1.68834	0.319162	0.749604	1
107790	PIGN	ENSG00000197563.11	clean	chr18:62161385-62162252:-	31.8	-1.51393	1.69625	-0.892517	0.372116	0.920764
107791	PIGN	ENSG00000197563.11	clean	chr18:62161226-62163530:-	19.8	0	1.70545	0	1	NA
107792	PIGN	ENSG00000197563.11	clean	chr18:62161385-62184520:-	31.8333	0	1.69613	0	1	1
107793	PIGN	ENSG00000197563.11	clean	chr18:62161226-62186843:-	30.5667	-1.22778	1.68726	-0.727675	0.466813	0.957074
107794	PIGN	ENSG00000197563.11	clean	chr18:62162329-62163530:-	20	0.431265	1.59913	0.269687	0.787401	NA
107795	PIGN	ENSG00000197563.11	clean	chr18:62162329-62186843:-	30.5667	-1.22778	1.68726	-0.727675	0.466813	0.957074
107796	PIGN	ENSG00000197563.11	clean	chr18:62163656-62174326:-	17.1667	0	1.70905	0	1	NA
107797	PIGN	ENSG00000197563.11	clean	chr18:62163656-62186249:-	17.2667	-1.17706	1.70832	-0.689016	0.490813	NA
107798	PIGN	ENSG00000197563.11	clean	chr18:62163656-62186843:-	30.5667	-1.22778	1.68726	-0.727675	0.466813	0.957074
107799	PIGN	ENSG00000197563.11	clean	chr18:62174430-62186843:-	30.7667	-1.16191	1.58074	-0.735044	0.462313	0.955042
107800	RELCH	ENSG00000134444.14	clean	chr18:62188031-62211152:+	16.8	0	1.70821	0	1	NA
107801	RELCH	ENSG00000134444.14	clean	chr18:62211242-62221036:+	26.9667	-1.04814	1.04452	-1.00346	0.315638	NA
107802	RELCH	ENSG00000134444.14	clean	chr18:62221108-62221218:+	24.0667	-2.26085	1.4785	-1.52915	0.126227	NA
107803	RELCH	ENSG00000134444.14	clean	chr18:62221274-62221383:+	22.7	0.00965042	1.7062	0.00565608	0.995487	NA
107804	RELCH	ENSG00000134444.14	clean	chr18:62221497-62227288:+	24.6	-0.640456	1.14864	-0.557578	0.577133	NA
107805	RELCH	ENSG00000134444.14	clean	chr18:62227492-62227597:+	34.5	-0.655663	1.08985	-0.60161	0.547433	0.978813
107806	RELCH	ENSG00000134444.14	clean	chr18:62227689-62228304:+	34.7667	-0.343732	0.964017	-0.356562	0.721419	1
107807	RELCH	ENSG00000134444.14	clean	chr18:62228598-62231193:+	28.8667	0.325386	0.943284	0.34495	0.730132	1
107808	RELCH	ENSG00000134444.14	clean	chr18:62231269-62232331:+	23.6333	1.15935	1.07755	1.07591	0.281965	NA
107809	RELCH	ENSG00000134444.14	clean	chr18:62232427-62234879:+	24.4	-0.432571	1.04708	-0.413122	0.679517	NA
107810	RELCH	ENSG00000134444.14	clean	chr18:62232427-62244763:+	24.9	0.272684	0.824327	0.330796	0.740798	NA
107811	RELCH	ENSG00000134444.14	clean	chr18:62244876-62252663:+	30.4667	0.138481	1.00782	0.137407	0.890709	1
107812	RELCH	ENSG00000134444.14	clean	chr18:62252754-62254691:+	31.0667	0.126316	0.852388	0.148191	0.882192	1
107813	RELCH	ENSG00000134444.14	clean	chr18:62252754-62255406:+	31.3333	-0.0960759	0.820421	-0.117106	0.906776	1
107814	RELCH	ENSG00000134444.14	clean	chr18:62255478-62257947:+	25.9333	-0.179978	0.850979	-0.211496	0.832501	NA
107815	RELCH	ENSG00000134444.14	clean	chr18:62258088-62258511:+	26.9333	-0.693337	1.14927	-0.603284	0.54632	NA
107816	RELCH	ENSG00000134444.14	clean	chr18:62258676-62261510:+	30.8667	-0.534113	0.805464	-0.663112	0.507259	0.970796
107817	RELCH	ENSG00000134444.14	clean	chr18:62261658-62263988:+	22.6	-0.590122	1.10661	-0.533269	0.593848	NA
107818	RELCH	ENSG00000134444.14	clean	chr18:62264145-62264728:+	23.5	-0.763054	0.702217	-1.08664	0.277198	NA
107819	RELCH	ENSG00000134444.14	clean	chr18:62264852-62266700:+	23.8	-0.167727	0.794131	-0.211208	0.832725	NA
107820	RELCH	ENSG00000134444.14	clean	chr18:62266749-62268868:+	23.8667	0.154886	0.972239	0.159308	0.873426	NA
107821	RELCH	ENSG00000134444.14	clean	chr18:62268948-62269410:+	27.9333	0.0378684	1.21497	0.0311681	0.975135	NA
107822	RELCH	ENSG00000134444.14	clean	chr18:62268948-62273979:+	28.5667	-0.377561	1.13961	-0.331306	0.740413	1
107823	RELCH	ENSG00000134444.14	clean	chr18:62269512-62273979:+	28.2333	-1.00761	1.28208	-0.785916	0.431917	0.945222
107824	RELCH	ENSG00000134444.14	clean	chr18:62274086-62275373:+	22.1333	0.382299	1.11502	0.342862	0.731702	NA
107825	RELCH	ENSG00000134444.14	clean	chr18:62275473-62279773:+	23.4667	-0.526782	0.591463	-0.890642	0.373121	NA
107826	RELCH	ENSG00000134444.14	clean	chr18:62275473-62280359:+	23.3333	-0.459835	0.597175	-0.770016	0.44129	NA
107827	RELCH	ENSG00000134444.14	clean	chr18:62277655-62279773:+	18.8667	0.0271025	0.670867	0.0403992	0.967775	NA
107828	RELCH	ENSG00000134444.14	clean	chr18:62279856-62280359:+	19.2333	0.395368	0.551147	0.717356	0.473155	NA
107829	RELCH	ENSG00000134444.14	clean	chr18:62279856-62280645:+	22.9	0.352533	0.581126	0.606637	0.544092	NA
107830	RELCH	ENSG00000134444.14	clean	chr18:62280442-62280645:+	21.7	0.963967	0.796054	1.21093	0.225922	NA
107831	RELCH	ENSG00000134444.14	clean	chr18:62280709-62282305:+	22.9667	-0.203533	0.785521	-0.259106	0.795554	NA
107832	RELCH	ENSG00000134444.14	clean	chr18:62282444-62284238:+	30.2333	-0.0598094	0.85402	-0.0700328	0.944168	1
107833	RELCH	ENSG00000134444.14	clean	chr18:62282444-62285448:+	30.2333	-0.0598094	0.853558	-0.0700707	0.944137	1
107834	RELCH	ENSG00000134444.14	clean	chr18:62282444-62287350:+	30.4	0.0803681	0.782347	0.102727	0.91818	1
107835	RELCH	ENSG00000134444.14	clean	chr18:62284361-62285448:+	1.86667	-0.584961	1.76759	-0.330936	0.740693	NA
107836	RELCH	ENSG00000134444.14	clean	chr18:62287467-62291542:+	25.9667	-1.44456	0.706464	-2.04478	0.0408768	NA
107837	RELCH	ENSG00000134444.14	clean	chr18:62291631-62298789:+	23.9333	-0.905579	1.6977	-0.533416	0.593746	NA
107838	RELCH	ENSG00000134444.14	clean	chr18:62298860-62305413:+	33.4	-0.554439	1.13959	-0.486526	0.626595	0.997295
107839	TNFRSF11A	ENSG00000141655.17	clean	chr18:62325427-62348167:+	0.866667	0	4.04532	0	1	NA
107840	TNFRSF11A	ENSG00000141655.17	clean	chr18:62348249-62349811:+	2.43333	0	2.03319	0	1	NA
107841	TNFRSF11A	ENSG00000141655.17	clean	chr18:62349937-62354390:+	1.66667	0	2.22115	0	1	NA
107842	TNFRSF11A	ENSG00000141655.17	clean	chr18:62354534-62358247:+	2.8	0	1.98198	0	1	NA
107843	TNFRSF11A	ENSG00000141655.17	clean	chr18:62358341-62359954:+	2.56667	0	1.98885	0	1	NA
107844	TNFRSF11A	ENSG00000141655.17	clean	chr18:62360049-62361679:+	2.9	0	2.1257	0	1	NA
107845	TNFRSF11A	ENSG00000141655.17	clean	chr18:62360049-62384750:+	3.2	0	1.99539	0	1	NA
107846	TNFRSF11A	ENSG00000141655.17	clean	chr18:62361793-62366707:+	3.16667	0	1.93448	0	1	NA
107847	TNFRSF11A	ENSG00000141655.17	clean	chr18:62361793-62384750:+	3.16667	0	1.93124	0	1	NA
107848	TNFRSF11A	ENSG00000141655.17	clean	chr18:62366760-62367429:+	2	0	2.10261	0	1	NA
107849	TNFRSF11A	ENSG00000141655.17	clean	chr18:62366760-62368700:+	2.06667	0	2.04207	0	1	NA
107850	TNFRSF11A	ENSG00000141655.17	clean	chr18:62366760-62384750:+	2.5	0	2.00695	0	1	NA
107851	TNFRSF11A	ENSG00000141655.17	clean	chr18:62369484-62384750:+	1.96667	0	2.21405	0	1	NA
107852	ZCCHC2	ENSG00000141664.10	clean	chr18:62524363-62539680:+	18.5	-0.533363	1.59695	-0.333988	0.738389	NA
107853	ZCCHC2	ENSG00000141664.10	clean	chr18:62526981-62539680:+	18.2333	-0.626193	1.70323	-0.367649	0.713135	NA
107854	ZCCHC2	ENSG00000141664.10	clean	chr18:62539792-62542497:+	26.7	-1.38998	1.48035	-0.938958	0.347752	NA
107855	ZCCHC2	ENSG00000141664.10	clean	chr18:62542574-62544801:+	26.2667	-0.0112271	1.21782	-0.00921905	0.992644	NA
107856	ZCCHC2	ENSG00000141664.10	clean	chr18:62542574-62550347:+	27.8333	0.916543	1.58399	0.57863	0.562839	NA
107857	ZCCHC2	ENSG00000141664.10	clean	chr18:62544873-62550347:+	25.5333	0.972684	1.6998	0.572233	0.567164	NA
107858	ZCCHC2	ENSG00000141664.10	clean	chr18:62550460-62556202:+	19.8	-0.603798	1.15226	-0.52401	0.600271	NA
107859	ZCCHC2	ENSG00000141664.10	clean	chr18:62550460-62560586:+	20.2	-0.362569	0.937531	-0.386728	0.698958	NA
107860	ZCCHC2	ENSG00000141664.10	clean	chr18:62556297-62558686:+	16.8333	0.0703896	0.858133	0.0820264	0.934626	NA
107861	ZCCHC2	ENSG00000141664.10	clean	chr18:62558770-62560586:+	15.2667	-0.0129852	0.880817	-0.0147422	0.988238	NA
107862	ZCCHC2	ENSG00000141664.10	clean	chr18:62560644-62563008:+	12.0333	0	1.75989	0	1	NA
107863	ZCCHC2	ENSG00000141664.10	clean	chr18:62563144-62564570:+	19.3333	-0.0712584	1.7097	-0.0416788	0.966755	NA
107864	ZCCHC2	ENSG00000141664.10	clean	chr18:62564635-62565001:+	19.2	-0.457681	1.51035	-0.30303	0.761867	NA
107865	ZCCHC2	ENSG00000141664.10	clean	chr18:62565096-62570102:+	15.4	-0.944855	1.31577	-0.718101	0.472695	NA
107866	ZCCHC2	ENSG00000141664.10	clean	chr18:62570231-62574056:+	15.3667	-0.615948	1.14952	-0.535831	0.592075	NA
107867	ZCCHC2	ENSG00000141664.10	known-exon	chr18:62574644-62575312:+	15	1.11378	1.71491	0.649468	0.516036	NA
107868	ZCCHC2	ENSG00000141664.10	clean	chr18:62575550-62576511:+	17.5	0.359403	0.703956	0.510548	0.609668	NA
107869	ZCCHC2	ENSG00000141664.10	clean	chr18:62581896-62584445:+	0.833333	1.44269	2.6676	0.54082	0.588632	NA
107870	PHLPP1	ENSG00000081913.14	clean	chr18:62717259-62830034:+	6.83333	0	1.77161	0	1	NA
107871	PHLPP1	ENSG00000081913.14	clean	chr18:62779568-62830034:+	6.63333	0	1.7762	0	1	NA
107872	PHLPP1	ENSG00000081913.14	clean	chr18:62830231-62838783:+	9.63333	0	1.74963	0	1	NA
107873	PHLPP1	ENSG00000081913.14	clean	chr18:62832327-62838783:+	9.3	0	1.74934	0	1	NA
107874	PHLPP1	ENSG00000081913.14	clean	chr18:62838909-62842934:+	7.93333	0	1.81704	0	1	NA
107875	PHLPP1	ENSG00000081913.14	clean	chr18:62838909-62860434:+	8.3	0	1.81505	0	1	NA
107876	PHLPP1	ENSG00000081913.14	clean	chr18:62843074-62860434:+	8.26667	0	1.81668	0	1	NA
107877	PHLPP1	ENSG00000081913.14	clean	chr18:62860601-62889567:+	5.9	0	1.79679	0	1	NA
107878	PHLPP1	ENSG00000081913.14	clean	chr18:62860601-62895010:+	5.93333	0	1.79719	0	1	NA
107879	PHLPP1	ENSG00000081913.14	clean	chr18:62895157-62895780:+	7.83333	0.533364	1.67769	0.317916	0.750548	NA
107880	PHLPP1	ENSG00000081913.14	clean	chr18:62896011-62902963:+	5.4	0	1.79342	0	1	NA
107881	PHLPP1	ENSG00000081913.14	clean	chr18:62903166-62905223:+	4.63333	0	1.81719	0	1	NA
107882	PHLPP1	ENSG00000081913.14	clean	chr18:62915008-62919958:+	5.9	0	1.84963	0	1	NA
107883	PHLPP1	ENSG00000081913.14	clean	chr18:62920114-62941717:+	6.66667	0	1.77056	0	1	NA
107884	PHLPP1	ENSG00000081913.14	clean	chr18:62920114-62945108:+	7.26667	0	1.76222	0	1	NA
107885	PHLPP1	ENSG00000081913.14	clean	chr18:62941918-62945108:+	5.43333	-2.16585	1.80774	-1.1981	0.230878	NA
107886	PHLPP1	ENSG00000081913.14	clean	chr18:62945271-62958628:+	4.93333	0	1.88822	0	1	NA
107887	PHLPP1	ENSG00000081913.14	clean	chr18:62958759-62963367:+	5	0	1.81431	0	1	NA
107888	PHLPP1	ENSG00000081913.14	clean	chr18:62963472-62972513:+	5.66667	0	1.80797	0	1	NA
107889	PHLPP1	ENSG00000081913.14	clean	chr18:62972708-62975396:+	4.33333	-1.59922	1.85423	-0.862471	0.388429	NA
107890	PHLPP1	ENSG00000081913.14	clean	chr18:62975625-62978261:+	5.93333	0.396199	1.77342	0.22341	0.823216	NA
107891	BCL2	ENSG00000171791.13	clean	chr18:63128759-63161845:-	3.76667	0	1.85706	0	1	NA
107892	BCL2	ENSG00000171791.13	clean	chr18:63128759-63318081:-	4.2	0	1.83624	0	1	NA
107893	BCL2	ENSG00000171791.13	known-exon	chr18:63318952-63319173:-	15.1333	1.82621	0.593618	3.07641	0.00209507	NA
107894	KDSR	ENSG00000119537.18	clean	chr18:63331901-63335256:-	41.0667	-0.518223	1.07959	-0.48002	0.631213	0.997787
107895	KDSR	ENSG00000119537.18	clean	chr18:63331901-63338799:-	52.7	-0.733544	1.05716	-0.693884	0.487755	0.964322
107896	KDSR	ENSG00000119537.18	clean	chr18:63335358-63338799:-	52.9	-0.411618	0.867534	-0.474468	0.635166	0.998362
107897	KDSR	ENSG00000119537.18	clean	chr18:63338883-63344409:-	79.9333	0.95154	1.33815	0.711084	0.477032	0.960193
107898	KDSR	ENSG00000119537.18	clean	chr18:63344493-63346457:-	61.2667	0.349149	1.68564	0.207132	0.835907	1
107899	KDSR	ENSG00000119537.18	clean	chr18:63344493-63350887:-	61.3333	0	1.68542	0	1	1
107900	KDSR	ENSG00000119537.18	clean	chr18:63344493-63355203:-	64.5	-1.58608	1.57277	-1.00846	0.313232	0.888377
107901	KDSR	ENSG00000119537.18	clean	chr18:63351079-63355203:-	61.8333	-0.149225	1.12121	-0.133093	0.89412	1
107902	KDSR	ENSG00000119537.18	clean	chr18:63355299-63355497:-	57.6333	-0.964649	0.894443	-1.07849	0.280815	0.869623
107903	KDSR	ENSG00000119537.18	clean	chr18:63355563-63359735:-	43.6667	-0.561931	1.58183	-0.35524	0.72241	1
107904	KDSR	ENSG00000119537.18	clean	chr18:63359792-63362778:-	50.7667	-0.0140335	1.33923	-0.0104788	0.991639	1
107905	KDSR	ENSG00000119537.18	clean	chr18:63362868-63365961:-	41.1667	0.608421	0.833591	0.72988	0.465463	0.956473
107906	KDSR	ENSG00000119537.18	clean	chr18:63362868-63367010:-	41.6667	0.27374	0.795702	0.344023	0.730829	1
107907	VPS4B	ENSG00000119541.10	clean	chr18:63391076-63393408:-	56.7667	-1.44495	1.19943	-1.2047	0.22832	0.830658
107908	VPS4B	ENSG00000119541.10	clean	chr18:63393549-63397033:-	38.2333	-1.30171	1.03245	-1.2608	0.207382	0.811126
107909	VPS4B	ENSG00000119541.10	clean	chr18:63397253-63399241:-	48.8	-1.12645	0.921336	-1.22262	0.221472	0.824527
107910	VPS4B	ENSG00000119541.10	clean	chr18:63399323-63400047:-	49.6667	-0.466689	0.874641	-0.533578	0.593633	0.991789
107911	VPS4B	ENSG00000119541.10	clean	chr18:63400196-63400546:-	51.8333	0.595885	1.13485	0.52508	0.599527	0.99333
107912	VPS4B	ENSG00000119541.10	clean	chr18:63400703-63403706:-	64	-0.0669246	0.883756	-0.0757275	0.939636	1
107913	VPS4B	ENSG00000119541.10	clean	chr18:63403826-63404508:-	76.0333	-2.68217	1.31882	-2.03377	0.0419748	0.453751
107914	VPS4B	ENSG00000119541.10	clean	chr18:63403826-63407431:-	81.2667	-1.14762	1.22959	-0.933334	0.350647	0.908982
107915	VPS4B	ENSG00000119541.10	clean	chr18:63407499-63410289:-	70.5667	-0.492546	0.789017	-0.624253	0.532462	0.97528
107916	VPS4B	ENSG00000119541.10	clean	chr18:63410446-63411466:-	59.9333	-0.679377	0.746921	-0.909569	0.36305	0.915978
107917	VPS4B	ENSG00000119541.10	clean	chr18:63411578-63422232:-	66.5333	-0.371254	1.07302	-0.34599	0.72935	1
107918	SERPINB5	ENSG00000206075.14	clean	chr18:63477045-63484421:+	6.76667	0	1.82717	0	1	NA
107919	SERPINB5	ENSG00000206075.14	clean	chr18:63477292-63484421:+	6.76667	0	1.82717	0	1	NA
107920	SERPINB5	ENSG00000206075.14	clean	chr18:63484596-63486945:+	4.7	0	1.8618	0	1	NA
107921	SERPINB5	ENSG00000206075.14	clean	chr18:63487083-63489346:+	4.96667	0	1.85845	0	1	NA
107922	SERPINB5	ENSG00000206075.14	clean	chr18:63489464-63492952:+	8.26667	0	1.75522	0	1	NA
107923	SERPINB5	ENSG00000206075.14	clean	chr18:63490714-63492952:+	8.26667	0	1.75522	0	1	NA
107924	SERPINB5	ENSG00000206075.14	clean	chr18:63493095-63499119:+	7.1	0	1.75665	0	1	NA
107925	SERPINB5	ENSG00000206075.14	clean	chr18:63499287-63503329:+	5.7	0	1.82697	0	1	NA
107926	SERPINB12	ENSG00000166634.6	clean	chr18:63556327-63558351:+	0	NA	NA	NA	NA	NA
107927	SERPINB12	ENSG00000166634.6	clean	chr18:63558426-63559577:+	0	NA	NA	NA	NA	NA
107928	SERPINB12	ENSG00000166634.6	clean	chr18:63559718-63561084:+	0.0333333	0	9.42281	0	1	NA
107929	SERPINB12	ENSG00000166634.6	clean	chr18:63561202-63563977:+	0.0333333	0	9.42281	0	1	NA
107930	SERPINB12	ENSG00000166634.6	clean	chr18:63564120-63565444:+	0.133333	0	9.37672	0	1	NA
107931	SERPINB12	ENSG00000166634.6	clean	chr18:63565612-63566606:+	0	NA	NA	NA	NA	NA
107932	SERPINB13	ENSG00000197641.11	clean	chr18:63587450-63588650:+	0	NA	NA	NA	NA	NA
107933	SERPINB13	ENSG00000197641.11	clean	chr18:63588832-63589655:+	0	NA	NA	NA	NA	NA
107934	SERPINB13	ENSG00000197641.11	clean	chr18:63589715-63592347:+	0	NA	NA	NA	NA	NA
107935	SERPINB13	ENSG00000197641.11	clean	chr18:63589715-63595028:+	0	NA	NA	NA	NA	NA
107936	SERPINB13	ENSG00000197641.11	clean	chr18:63592476-63592853:+	0	NA	NA	NA	NA	NA
107937	SERPINB13	ENSG00000197641.11	clean	chr18:63592971-63594354:+	0	NA	NA	NA	NA	NA
107938	SERPINB13	ENSG00000197641.11	clean	chr18:63594497-63595028:+	0	NA	NA	NA	NA	NA
107939	SERPINB13	ENSG00000197641.11	clean	chr18:63595184-63596958:+	0	NA	NA	NA	NA	NA
107940	SERPINB13	ENSG00000197641.11	clean	chr18:63595184-63603939:+	0	NA	NA	NA	NA	NA
107941	SERPINB4	ENSG00000206073.11	clean	chr18:63638123-63639184:-	0.233333	0	8.92839	0	1	NA
107942	SERPINB4	ENSG00000206073.11	clean	chr18:63639277-63639633:-	0.133333	0	9.42281	0	1	NA
107943	SERPINB4	ENSG00000206073.11	clean	chr18:63639776-63640873:-	0.0666667	0	9.42281	0	1	NA
107944	SERPINB4	ENSG00000206073.11	clean	chr18:63640991-63641759:-	0.3	0	8.53762	0	1	NA
107945	SERPINB4	ENSG00000206073.11	clean	chr18:63640991-63643160:-	0.366667	0	8.17594	0	1	NA
107946	SERPINB4	ENSG00000206073.11	clean	chr18:63641888-63643160:-	0.2	0	9.42281	0	1	NA
107947	SERPINB4	ENSG00000206073.11	clean	chr18:63643217-63643412:-	0.133333	0	9.42281	0	1	NA
107948	SERPINB11	ENSG00000206072.12	clean	chr18:63647642-63655356:+	0	NA	NA	NA	NA	NA
107949	SERPINB3	ENSG00000057149.16	clean	chr18:63656061-63656830:-	0.366667	0	6.92256	0	1	NA
107950	SERPINB3	ENSG00000057149.16	clean	chr18:63656061-63657269:-	0.6	0	3.99461	0	1	NA
107951	SERPINB11	ENSG00000206072.12	clean	chr18:63655976-63710178:+	0	NA	NA	NA	NA	NA
107952	SERPINB3	ENSG00000057149.16	clean	chr18:63656986-63657269:-	0.333333	0	8.34572	0	1	NA
107953	SERPINB3	ENSG00000057149.16	clean	chr18:63657412-63658512:-	0.5	0	5.66181	0	1	NA
107954	SERPINB3	ENSG00000057149.16	clean	chr18:63658630-63659398:-	0.233333	0	8.95956	0	1	NA
107955	SERPINB3	ENSG00000057149.16	clean	chr18:63659527-63660799:-	0.466667	0	5.37178	0	1	NA
107956	SERPINB3	ENSG00000057149.16	clean	chr18:63660856-63661051:-	0.466667	0	4.68064	0	1	NA
107957	SERPINB11	ENSG00000206072.12	clean	chr18:63702377-63702850:+	0	NA	NA	NA	NA	NA
107958	SERPINB11	ENSG00000206072.12	clean	chr18:63703006-63705260:+	0	NA	NA	NA	NA	NA
107959	SERPINB11	ENSG00000206072.12	clean	chr18:63703006-63710178:+	0	NA	NA	NA	NA	NA
107960	SERPINB11	ENSG00000206072.12	clean	chr18:63705346-63710178:+	0	NA	NA	NA	NA	NA
107961	SERPINB11	ENSG00000206072.12	clean	chr18:63710361-63711334:+	0	NA	NA	NA	NA	NA
107962	SERPINB11	ENSG00000206072.12	clean	chr18:63710361-63722994:+	0	NA	NA	NA	NA	NA
107963	SERPINB11	ENSG00000206072.12	clean	chr18:63711394-63712564:+	0	NA	NA	NA	NA	NA
107964	SERPINB11	ENSG00000206072.12	clean	chr18:63712693-63716034:+	0	NA	NA	NA	NA	NA
107965	SERPINB11	ENSG00000206072.12	clean	chr18:63712693-63720830:+	0	NA	NA	NA	NA	NA
107966	SERPINB11	ENSG00000206072.12	clean	chr18:63716152-63720012:+	0	NA	NA	NA	NA	NA
107967	SERPINB11	ENSG00000206072.12	clean	chr18:63720155-63720830:+	0	NA	NA	NA	NA	NA
107968	SERPINB11	ENSG00000206072.12	clean	chr18:63720986-63722994:+	0	NA	NA	NA	NA	NA
107969	SERPINB11	ENSG00000206072.12	clean	chr18:63723101-63726345:+	0	NA	NA	NA	NA	NA
107970	SERPINB7	ENSG00000166396.13	clean	chr18:63753120-63782354:+	0	NA	NA	NA	NA	NA
107971	SERPINB7	ENSG00000166396.13	clean	chr18:63775716-63782354:+	0	NA	NA	NA	NA	NA
107972	SERPINB7	ENSG00000166396.13	clean	chr18:63777825-63782354:+	0	NA	NA	NA	NA	NA
107973	SERPINB7	ENSG00000166396.13	clean	chr18:63778134-63782354:+	0	NA	NA	NA	NA	NA
107974	SERPINB7	ENSG00000166396.13	clean	chr18:63782540-63792392:+	0	NA	NA	NA	NA	NA
107975	SERPINB7	ENSG00000166396.13	clean	chr18:63782540-63793160:+	0	NA	NA	NA	NA	NA
107976	SERPINB7	ENSG00000166396.13	clean	chr18:63792443-63793160:+	0	NA	NA	NA	NA	NA
107977	SERPINB7	ENSG00000166396.13	clean	chr18:63793277-63796265:+	0	NA	NA	NA	NA	NA
107978	SERPINB7	ENSG00000166396.13	clean	chr18:63796383-63798603:+	0	NA	NA	NA	NA	NA
107979	SERPINB7	ENSG00000166396.13	clean	chr18:63798746-63800865:+	0	NA	NA	NA	NA	NA
107980	SERPINB7	ENSG00000166396.13	clean	chr18:63801012-63804236:+	0	NA	NA	NA	NA	NA
107981	SERPINB2	ENSG00000197632.9	clean	chr18:63871800-63889837:+	0	NA	NA	NA	NA	NA
107982	SERPINB2	ENSG00000197632.9	clean	chr18:63887770-63889837:+	0	NA	NA	NA	NA	NA
107983	SERPINB2	ENSG00000197632.9	clean	chr18:63887770-63891435:+	0	NA	NA	NA	NA	NA
107984	SERPINB2	ENSG00000197632.9	clean	chr18:63890095-63891435:+	0	NA	NA	NA	NA	NA
107985	SERPINB2	ENSG00000197632.9	clean	chr18:63890900-63891435:+	0	NA	NA	NA	NA	NA
107986	SERPINB2	ENSG00000197632.9	clean	chr18:63891612-63895263:+	0	NA	NA	NA	NA	NA
107987	SERPINB2	ENSG00000197632.9	clean	chr18:63892740-63895263:+	0	NA	NA	NA	NA	NA
107988	SERPINB2	ENSG00000197632.9	clean	chr18:63895383-63897090:+	0	NA	NA	NA	NA	NA
107989	SERPINB10	ENSG00000242550.6	clean	chr18:63897219-63897726:+	0	NA	NA	NA	NA	NA
107990	SERPINB10	ENSG00000242550.6	clean	chr18:63897844-63901739:+	0	NA	NA	NA	NA	NA
107991	SERPINB10	ENSG00000242550.6	clean	chr18:63901882-63902403:+	0	NA	NA	NA	NA	NA
107992	SERPINB10	ENSG00000242550.6	clean	chr18:63902568-63902900:+	0	NA	NA	NA	NA	NA
107993	SERPINB10	ENSG00000242550.6	clean	chr18:63902975-63907959:+	0	NA	NA	NA	NA	NA
107994	SERPINB10	ENSG00000242550.6	clean	chr18:63902975-63915501:+	0	NA	NA	NA	NA	NA
107995	SERPINB10	ENSG00000242550.6	clean	chr18:63908040-63915501:+	0	NA	NA	NA	NA	NA
107996	SERPINB10	ENSG00000242550.6	clean	chr18:63915678-63917455:+	0	NA	NA	NA	NA	NA
107997	SERPINB10	ENSG00000242550.6	clean	chr18:63917521-63917964:+	0.0333333	0	9.42281	0	1	NA
107998	SERPINB10	ENSG00000242550.6	clean	chr18:63918102-63919787:+	0	NA	NA	NA	NA	NA
107999	SERPINB10	ENSG00000242550.6	clean	chr18:63919905-63930044:+	0	NA	NA	NA	NA	NA
108000	SERPINB10	ENSG00000242550.6	clean	chr18:63930187-63933047:+	0	NA	NA	NA	NA	NA
108001	SERPINB10	ENSG00000242550.6	clean	chr18:63933203-63934837:+	0	NA	NA	NA	NA	NA
108002	HMSD	ENSG00000221887.6	clean	chr18:63949400-63953353:+	0.166667	0	9.40439	0	1	NA
108003	HMSD	ENSG00000221887.6	clean	chr18:63949400-63954407:+	0.366667	0	4.90649	0	1	NA
108004	HMSD	ENSG00000221887.6	clean	chr18:63953527-63954407:+	0.266667	0	8.6789	0	1	NA
108005	HMSD	ENSG00000221887.6	clean	chr18:63954557-63960157:+	0.266667	0	9.3767	0	1	NA
108006	HMSD	ENSG00000221887.6	clean	chr18:63960275-63968337:+	0.0333333	0	9.42281	0	1	NA
108007	HMSD	ENSG00000221887.6	clean	chr18:63960275-63978298:+	1.3	0	2.47081	0	1	NA
108008	SERPINB8	ENSG00000166401.15	clean	chr18:63970170-63978298:+	1.4	0	2.36991	0	1	NA
108009	SERPINB8	ENSG00000166401.15	clean	chr18:63970170-63979800:+	5.46667	0	1.79675	0	1	NA
108010	SERPINB8	ENSG00000166401.15	clean	chr18:63970446-63978298:+	1.3	0	2.47081	0	1	NA
108011	SERPINB8	ENSG00000166401.15	clean	chr18:63970565-63978298:+	1.3	0	2.47081	0	1	NA
108012	HMSD	ENSG00000221887.6	clean	chr18:63978476-63979800:+	5.53333	0	1.78982	0	1	NA
108013	HMSD	ENSG00000221887.6	clean	chr18:63979938-63981720:+	6.43333	0	1.81049	0	1	NA
108014	SERPINB8	ENSG00000166401.15	clean	chr18:63981838-63983578:+	7.46667	0	1.76033	0	1	NA
108015	SERPINB8	ENSG00000166401.15	clean	chr18:63983721-63985092:+	7.3	0	1.75928	0	1	NA
108016	SERPINB8	ENSG00000166401.15	clean	chr18:63985245-63986257:+	8.3	1.40237	1.74295	0.804594	0.421054	NA
108017	SERPINB8	ENSG00000166401.15	clean	chr18:63985245-63986873:+	8.5	0	1.74309	0	1	NA
108018	SERPINB8	ENSG00000166401.15	clean	chr18:63985245-64004818:+	8.2	0	1.74549	0	1	NA
108019	SERPINB8	ENSG00000166401.15	clean	chr18:64004880-64018909:+	0	NA	NA	NA	NA	NA
108020	CDH7	ENSG00000081138.14	clean	chr18:65750380-65762646:+	0.0666667	0	9.42281	0	1	NA
108021	CDH7	ENSG00000081138.14	clean	chr18:65751150-65762646:+	0.0666667	0	9.42281	0	1	NA
108022	CDH7	ENSG00000081138.14	clean	chr18:65763052-65803114:+	0.833333	0	3.02995	0	1	NA
108023	CDH7	ENSG00000081138.14	clean	chr18:65763052-65809703:+	0.833333	0	3.02995	0	1	NA
108024	CDH7	ENSG00000081138.14	clean	chr18:65809998-65814484:+	0.4	0	5.69862	0	1	NA
108025	CDH7	ENSG00000081138.14	clean	chr18:65814604-65822080:+	0.333333	0	8.40984	0	1	NA
108026	CDH7	ENSG00000081138.14	clean	chr18:65822248-65824643:+	0.233333	0	8.9478	0	1	NA
108027	CDH7	ENSG00000081138.14	clean	chr18:65824831-65843811:+	0.3	0	9.4044	0	1	NA
108028	CDH7	ENSG00000081138.14	clean	chr18:65844065-65857815:+	0.0666667	0	9.42281	0	1	NA
108029	CDH7	ENSG00000081138.14	clean	chr18:65857952-65858924:+	0.233333	0	9.42281	0	1	NA
108030	CDH7	ENSG00000081138.14	clean	chr18:65859046-65859707:+	0.433333	0	6.5873	0	1	NA
108031	CDH7	ENSG00000081138.14	clean	chr18:65859825-65862665:+	0.2	0	9.42281	0	1	NA
108032	CDH7	ENSG00000081138.14	clean	chr18:65862917-65880400:+	0.366667	0	9.36746	0	1	NA
108033	CDH19	ENSG00000071991.9	clean	chr18:66505302-66508994:-	6.23333	0.841301	1.25958	0.667923	0.504183	NA
108034	CDH19	ENSG00000071991.9	clean	chr18:66505302-66529844:-	10.2333	0	1.7398	0	1	NA
108035	CDH19	ENSG00000071991.9	clean	chr18:66509246-66511567:-	10.1667	-0.660626	1.74076	-0.379505	0.704313	NA
108036	CDH19	ENSG00000071991.9	clean	chr18:66511685-66529844:-	10.1333	0	1.75052	0	1	NA
108037	CDH19	ENSG00000071991.9	clean	chr18:66529966-66534985:-	13.4333	0.719226	1.73204	0.415247	0.677961	NA
108038	CDH19	ENSG00000071991.9	clean	chr18:66532712-66534985:-	13.3667	0	1.73438	0	1	NA
108039	CDH19	ENSG00000071991.9	clean	chr18:66535107-66543970:-	13.6333	0	1.71489	0	1	NA
108040	CDH19	ENSG00000071991.9	clean	chr18:66544224-66544718:-	15.3	0	1.70604	0	1	NA
108041	CDH19	ENSG00000071991.9	clean	chr18:66544903-66551093:-	15.1	0	1.71662	0	1	NA
108042	CDH19	ENSG00000071991.9	clean	chr18:66551258-66554404:-	13.7333	0	1.71371	0	1	NA
108043	CDH19	ENSG00000071991.9	clean	chr18:66554524-66568415:-	14.6667	0	1.72671	0	1	NA
108044	CDH19	ENSG00000071991.9	clean	chr18:66568710-66572009:-	14.2	0	1.71341	0	1	NA
108045	CDH19	ENSG00000071991.9	clean	chr18:66572316-66596158:-	15.9667	0	1.72645	0	1	NA
108046	CDH19	ENSG00000071991.9	clean	chr18:66572316-66603953:-	16.3333	0	1.72833	0	1	NA
108047	CDH19	ENSG00000071991.9	clean	chr18:66596303-66603953:-	15.5667	0	1.73235	0	1	NA
108048	DSEL	ENSG00000171451.14	clean	chr18:67515492-67516360:-	147.6	0.449415	0.33014	1.36129	0.173424	0.772469
108049	TMX3	ENSG00000166479.10	clean	chr18:68677193-68679462:-	55.8	-0.095157	0.960277	-0.0990932	0.921064	1
108050	TMX3	ENSG00000166479.10	clean	chr18:68679531-68680980:-	61.4333	0.279825	0.706751	0.395932	0.692155	1
108051	TMX3	ENSG00000166479.10	clean	chr18:68681110-68681292:-	54.9667	-0.0175427	0.677296	-0.025901	0.979336	1
108052	TMX3	ENSG00000166479.10	clean	chr18:68681110-68682924:-	56.7333	0.2654	0.621703	0.426892	0.669458	1
108053	TMX3	ENSG00000166479.10	clean	chr18:68682981-68684189:-	63.3333	0.279942	0.694023	0.403362	0.686682	1
108054	TMX3	ENSG00000166479.10	clean	chr18:68684243-68684427:-	58.1667	1.03203	1.56955	0.657534	0.510838	0.972049
108055	TMX3	ENSG00000166479.10	clean	chr18:68684485-68687666:-	38.9	-0.426532	0.971045	-0.43925	0.66048	1
108056	TMX3	ENSG00000166479.10	clean	chr18:68689054-68691294:-	44.7333	-0.106434	0.427378	-0.24904	0.803329	1
108057	TMX3	ENSG00000166479.10	clean	chr18:68691361-68697225:-	59.6667	-0.201481	0.722115	-0.279015	0.780233	1
108058	TMX3	ENSG00000166479.10	clean	chr18:68697303-68697931:-	43.9	-0.147957	0.691064	-0.214101	0.830468	1
108059	TMX3	ENSG00000166479.10	clean	chr18:68698031-68700404:-	65.2667	-0.780532	1.07892	-0.723437	0.469411	0.958257
108060	TMX3	ENSG00000166479.10	clean	chr18:68698031-68701744:-	68.8333	-0.404577	0.756044	-0.535124	0.592564	0.991533
108061	TMX3	ENSG00000166479.10	clean	chr18:68700485-68701744:-	71	-0.563901	0.434262	-1.29853	0.194106	0.796402
108062	TMX3	ENSG00000166479.10	clean	chr18:68701790-68710020:-	60.3333	0.0340365	0.692023	0.049184	0.960773	1
108063	TMX3	ENSG00000166479.10	clean	chr18:68706408-68710020:-	60.6333	-0.0799681	0.650944	-0.122849	0.902226	1
108064	TMX3	ENSG00000166479.10	clean	chr18:68710144-68711363:-	47.1333	0.150073	0.668731	0.224415	0.822434	1
108065	TMX3	ENSG00000166479.10	clean	chr18:68711403-68713845:-	42.7333	0.246044	0.556488	0.442137	0.65839	1
108066	TMX3	ENSG00000166479.10	clean	chr18:68713900-68714935:-	41.0667	-0.179406	0.579167	-0.309765	0.75674	1
108067	CCDC102B	ENSG00000150636.17	clean	chr18:68715361-68716527:+	3	0.177539	1.29865	0.136711	0.891259	NA
108068	CCDC102B	ENSG00000150636.17	clean	chr18:68716594-68718003:+	3.06667	-0.637427	1.68168	-0.379041	0.704657	NA
108069	CCDC102B	ENSG00000150636.17	clean	chr18:68716594-68734733:+	2.73333	0	1.94729	0	1	NA
108070	CCDC102B	ENSG00000150636.17	clean	chr18:68716594-68823365:+	2.7	0	1.97852	0	1	NA
108071	CCDC102B	ENSG00000150636.17	clean	chr18:68716594-68836748:+	2.76667	0	1.93148	0	1	NA
108072	CCDC102B	ENSG00000150636.17	clean	chr18:68734766-68753295:+	1.13333	0	2.19025	0	1	NA
108073	CCDC102B	ENSG00000150636.17	clean	chr18:68734766-68836748:+	1.6	0	2.07293	0	1	NA
108074	CCDC102B	ENSG00000150636.17	clean	chr18:68798181-68836748:+	1.3	0	2.66652	0	1	NA
108075	CCDC102B	ENSG00000150636.17	clean	chr18:68798452-68836748:+	1.26667	0	3.06776	0	1	NA
108076	CCDC102B	ENSG00000150636.17	clean	chr18:68823416-68836748:+	1.26667	0	3.06776	0	1	NA
108077	CCDC102B	ENSG00000150636.17	clean	chr18:68837369-68838705:+	1.86667	0	2.15389	0	1	NA
108078	CCDC102B	ENSG00000150636.17	clean	chr18:68838926-68846312:+	1.6	0	2.39786	0	1	NA
108079	CCDC102B	ENSG00000150636.17	clean	chr18:68846421-68874668:+	1.86667	0	1.98461	0	1	NA
108080	CCDC102B	ENSG00000150636.17	clean	chr18:68874785-68897218:+	2.9	0	2.14408	0	1	NA
108081	CCDC102B	ENSG00000150636.17	clean	chr18:68897428-68897577:+	1.93333	-0.736962	1.49899	-0.491638	0.622975	NA
108082	CCDC102B	ENSG00000150636.17	clean	chr18:68897428-69010933:+	1.4	0	2.18217	0	1	NA
108083	CCDC102B	ENSG00000150636.17	clean	chr18:69011104-69054029:+	0.7	0	3.27722	0	1	NA
108084	DOK6	ENSG00000206052.11	clean	chr18:69401310-69564486:+	0	NA	NA	NA	NA	NA
108085	AC119868.1	ENSG00000264845.2	clean	chr18:69470143-69471602:+	0	NA	NA	NA	NA	NA
108086	DOK6	ENSG00000206052.11	clean	chr18:69564594-69599383:+	0	NA	NA	NA	NA	NA
108087	DOK6	ENSG00000206052.11	clean	chr18:69599498-69677733:+	0	NA	NA	NA	NA	NA
108088	DOK6	ENSG00000206052.11	clean	chr18:69643790-69647405:+	0	NA	NA	NA	NA	NA
108089	DOK6	ENSG00000206052.11	clean	chr18:69643790-69677733:+	0	NA	NA	NA	NA	NA
108090	DOK6	ENSG00000206052.11	clean	chr18:69647549-69677733:+	0	NA	NA	NA	NA	NA
108091	DOK6	ENSG00000206052.11	clean	chr18:69677853-69698403:+	0	NA	NA	NA	NA	NA
108092	DOK6	ENSG00000206052.11	clean	chr18:69698593-69738964:+	0	NA	NA	NA	NA	NA
108093	DOK6	ENSG00000206052.11	clean	chr18:69739103-69757755:+	0	NA	NA	NA	NA	NA
108094	DOK6	ENSG00000206052.11	clean	chr18:69757873-69777888:+	0	NA	NA	NA	NA	NA
108095	DOK6	ENSG00000206052.11	clean	chr18:69757873-69841243:+	0	NA	NA	NA	NA	NA
108096	DOK6	ENSG00000206052.11	clean	chr18:69777949-69781303:+	0	NA	NA	NA	NA	NA
108097	CD226	ENSG00000150637.9	clean	chr18:69864439-69867356:-	0.433333	0	4.9301	0	1	NA
108098	CD226	ENSG00000150637.9	clean	chr18:69867411-69873143:-	0.566667	0	3.65463	0	1	NA
108099	CD226	ENSG00000150637.9	clean	chr18:69873246-69895700:-	0.666667	0	4.35489	0	1	NA
108100	CD226	ENSG00000150637.9	clean	chr18:69896045-69944483:-	0.6	0	4.06493	0	1	NA
108101	CD226	ENSG00000150637.9	clean	chr18:69896045-69946733:-	0.9	0	2.77243	0	1	NA
108102	CD226	ENSG00000150637.9	clean	chr18:69896045-69956754:-	0.6	0	4.06493	0	1	NA
108103	CD226	ENSG00000150637.9	clean	chr18:69944568-69946733:-	0.733333	0	3.99656	0	1	NA
108104	CD226	ENSG00000150637.9	clean	chr18:69947069-69947360:-	0.866667	-1.54675	2.91067	-0.531405	0.595138	NA
108105	CD226	ENSG00000150637.9	clean	chr18:69947532-69956613:-	0.133333	0	9.42281	0	1	NA
108106	CD226	ENSG00000150637.9	clean	chr18:69947433-69956754:-	0.166667	0	9.4044	0	1	NA
108107	CD226	ENSG00000150637.9	clean	chr18:69947532-69961591:-	0.133333	0	9.42281	0	1	NA
108108	RTTN	ENSG00000176225.14	clean	chr18:70004168-70005197:-	14.3667	-1.96238	1.29863	-1.51111	0.13076	NA
108109	RTTN	ENSG00000176225.14	clean	chr18:70005267-70006380:-	14.0667	-0.892614	1.13044	-0.789615	0.429752	NA
108110	RTTN	ENSG00000176225.14	clean	chr18:70006484-70017406:-	10.7667	0.311944	1.25361	0.248836	0.803487	NA
108111	RTTN	ENSG00000176225.14	clean	chr18:70017674-70019289:-	10.0667	-0.289029	0.963248	-0.300056	0.764134	NA
108112	RTTN	ENSG00000176225.14	clean	chr18:70017674-70020614:-	10.6667	-0.29987	0.959269	-0.312603	0.754582	NA
108113	RTTN	ENSG00000176225.14	clean	chr18:70019920-70020614:-	10.5333	0.507483	1.06901	0.474721	0.634986	NA
108114	RTTN	ENSG00000176225.14	clean	chr18:70020817-70024721:-	10.5	-0.738091	1.03983	-0.709821	0.477815	NA
108115	RTTN	ENSG00000176225.14	clean	chr18:70024848-70028723:-	10.8	-1.05889	1.40311	-0.754675	0.450444	NA
108116	RTTN	ENSG00000176225.14	clean	chr18:70028801-70030011:-	9.9	-0.286493	0.983455	-0.291312	0.770812	NA
108117	RTTN	ENSG00000176225.14	clean	chr18:70030109-70030875:-	13.7	-0.43191	1.18726	-0.363787	0.716017	NA
108118	RTTN	ENSG00000176225.14	clean	chr18:70030981-70031301:-	11.4	0.119299	1.12063	0.106458	0.915219	NA
108119	RTTN	ENSG00000176225.14	clean	chr18:70030981-70047970:-	11.1	-0.776634	1.62967	-0.47656	0.633676	NA
108120	RTTN	ENSG00000176225.14	clean	chr18:70048188-70051410:-	11.8333	-0.478046	1.28628	-0.371649	0.710154	NA
108121	RTTN	ENSG00000176225.14	clean	chr18:70051548-70054130:-	11.8333	-0.713117	1.19273	-0.597885	0.549917	NA
108122	RTTN	ENSG00000176225.14	clean	chr18:70054284-70057741:-	10.5	-0.836498	1.4021	-0.596604	0.550772	NA
108123	RTTN	ENSG00000176225.14	clean	chr18:70057832-70059849:-	15.9333	-1.59012	1.50486	-1.05666	0.290667	NA
108124	RTTN	ENSG00000176225.14	clean	chr18:70060042-70065828:-	16.3	-1.50564	1.30385	-1.15476	0.248189	NA
108125	RTTN	ENSG00000176225.14	clean	chr18:70065922-70073905:-	14.3333	-1.52268	1.1021	-1.38161	0.16709	NA
108126	RTTN	ENSG00000176225.14	clean	chr18:70073994-70075351:-	12	-2.11756	1.27498	-1.66086	0.0967426	NA
108127	RTTN	ENSG00000176225.14	clean	chr18:70075541-70086612:-	14.1333	-0.645714	1.39866	-0.461666	0.644321	NA
108128	RTTN	ENSG00000176225.14	clean	chr18:70086684-70087988:-	14.2667	-1.79697	1.64415	-1.09295	0.274417	NA
108129	RTTN	ENSG00000176225.14	clean	chr18:70088147-70092109:-	13.3667	0	1.70887	0	1	NA
108130	RTTN	ENSG00000176225.14	clean	chr18:70091680-70092109:-	13.4333	-0.364764	1.70784	-0.213581	0.830873	NA
108131	RTTN	ENSG00000176225.14	clean	chr18:70092220-70092675:-	10.7667	0.274622	1.50609	0.182341	0.855315	NA
108132	RTTN	ENSG00000176225.14	clean	chr18:70092804-70109497:-	10.5667	-1.69111	1.54638	-1.09359	0.274134	NA
108133	RTTN	ENSG00000176225.14	clean	chr18:70109717-70114444:-	11.9	-1.01238	1.40287	-0.721651	0.470509	NA
108134	RTTN	ENSG00000176225.14	clean	chr18:70114599-70121555:-	11.6667	-1.32477	1.51737	-0.873071	0.382624	NA
108135	RTTN	ENSG00000176225.14	clean	chr18:70121700-70127501:-	13.7667	-1.14684	1.08772	-1.05435	0.291721	NA
108136	RTTN	ENSG00000176225.14	clean	chr18:70121700-70128357:-	15	-1.44478	1.05949	-1.36366	0.172675	NA
108137	RTTN	ENSG00000176225.14	clean	chr18:70127741-70128053:-	15.1333	-2.79997	0.744673	-3.76	0.00016991	NA
108138	RTTN	ENSG00000176225.14	clean	chr18:70127741-70128357:-	14.9333	-3.09733	0.821702	-3.7694	0.000163638	NA
108139	RTTN	ENSG00000176225.14	clean	chr18:70128098-70128357:-	13.8667	-3.33549	0.89857	-3.71199	0.000205634	NA
108140	RTTN	ENSG00000176225.14	clean	chr18:70128546-70134472:-	16.5333	-1.06485	0.983734	-1.08246	0.27905	NA
108141	RTTN	ENSG00000176225.14	clean	chr18:70134541-70135183:-	13.3333	-1.17833	1.62026	-0.727249	0.467074	NA
108142	RTTN	ENSG00000176225.14	clean	chr18:70135280-70139598:-	10	-0.530513	1.11968	-0.473809	0.635636	NA
108143	RTTN	ENSG00000176225.14	clean	chr18:70138955-70139598:-	9.5	-0.856741	1.09919	-0.779428	0.435728	NA
108144	RTTN	ENSG00000176225.14	clean	chr18:70139716-70140099:-	14.7667	-0.471709	0.840607	-0.561153	0.574693	NA
108145	RTTN	ENSG00000176225.14	clean	chr18:70140188-70142287:-	13.2667	-0.354664	0.956424	-0.370823	0.710769	NA
108146	RTTN	ENSG00000176225.14	clean	chr18:70142387-70145611:-	15.4	-0.365179	1.37579	-0.265432	0.790677	NA
108147	RTTN	ENSG00000176225.14	clean	chr18:70145783-70148900:-	15.1667	-0.423498	0.914032	-0.46333	0.643128	NA
108148	RTTN	ENSG00000176225.14	clean	chr18:70149037-70149970:-	22.3333	-0.032975	1.37252	-0.0240252	0.980832	NA
108149	RTTN	ENSG00000176225.14	clean	chr18:70150087-70150607:-	18.8333	-0.295822	1.08451	-0.272771	0.785029	NA
108150	RTTN	ENSG00000176225.14	clean	chr18:70150733-70166061:-	16.8667	-0.780348	1.70187	-0.458525	0.646575	NA
108151	RTTN	ENSG00000176225.14	clean	chr18:70166188-70166918:-	21.2333	0.0230838	1.21706	0.0189669	0.984868	NA
108152	RTTN	ENSG00000176225.14	clean	chr18:70167031-70168854:-	12.2667	0.71661	1.6174	0.443063	0.65772	NA
108153	RTTN	ENSG00000176225.14	clean	chr18:70169067-70176674:-	16	-0.465907	1.36452	-0.341443	0.73277	NA
108154	RTTN	ENSG00000176225.14	clean	chr18:70176845-70188107:-	16.2	0	1.7185	0	1	NA
108155	RTTN	ENSG00000176225.14	clean	chr18:70188223-70190537:-	23.4333	-0.955451	1.07932	-0.885235	0.37603	NA
108156	RTTN	ENSG00000176225.14	clean	chr18:70190719-70193287:-	21.7333	-0.667687	0.684669	-0.975197	0.329463	NA
108157	RTTN	ENSG00000176225.14	clean	chr18:70193453-70196500:-	17.4667	-0.38589	0.944965	-0.408364	0.683006	NA
108158	RTTN	ENSG00000176225.14	clean	chr18:70194736-70196500:-	16.3667	-0.485426	0.936735	-0.51821	0.604311	NA
108159	RTTN	ENSG00000176225.14	clean	chr18:70196648-70197623:-	11.7667	0.701155	0.995441	0.704367	0.481204	NA
108160	RTTN	ENSG00000176225.14	clean	chr18:70197738-70199413:-	23.9	0.878437	1.1446	0.767459	0.442809	NA
108161	RTTN	ENSG00000176225.14	clean	chr18:70199504-70201893:-	29.4667	-0.395671	0.951358	-0.415901	0.677483	1
108162	RTTN	ENSG00000176225.14	clean	chr18:70201983-70204085:-	24.4	0.349484	0.932241	0.374886	0.707745	NA
108163	RTTN	ENSG00000176225.14	clean	chr18:70204263-70205127:-	25.6667	-0.415036	0.899368	-0.461475	0.644458	NA
108164	RTTN	ENSG00000176225.14	clean	chr18:70205315-70205627:-	13.3667	-0.78427	0.974336	-0.804928	0.420861	NA
108165	SOCS6	ENSG00000170677.6	clean	chr18:70289090-70324542:+	11.4667	0	1.73291	0	1	NA
108166	SOCS6	ENSG00000170677.6	clean	chr18:70296683-70324542:+	11.3667	0	1.73557	0	1	NA
108167	SOCS6	ENSG00000170677.6	clean	chr18:70314240-70324542:+	11.3667	0	1.73557	0	1	NA
108168	CBLN2	ENSG00000141668.10	clean	chr18:72538373-72538652:-	0	NA	NA	NA	NA	NA
108169	CBLN2	ENSG00000141668.10	clean	chr18:72538772-72541803:-	0	NA	NA	NA	NA	NA
108170	CBLN2	ENSG00000141668.10	clean	chr18:72538772-72542981:-	0	NA	NA	NA	NA	NA
108171	CBLN2	ENSG00000141668.10	clean	chr18:72538772-72543485:-	0	NA	NA	NA	NA	NA
108172	CBLN2	ENSG00000141668.10	clean	chr18:72538772-72638324:-	0	NA	NA	NA	NA	NA
108173	CBLN2	ENSG00000141668.10	clean	chr18:72542326-72543485:-	0	NA	NA	NA	NA	NA
108174	CBLN2	ENSG00000141668.10	clean	chr18:72543530-72543976:-	0	NA	NA	NA	NA	NA
108175	CBLN2	ENSG00000141668.10	clean	chr18:72544608-72552570:-	0	NA	NA	NA	NA	NA
108176	CBLN2	ENSG00000141668.10	clean	chr18:72552636-72638351:-	0	NA	NA	NA	NA	NA
108177	CBLN2	ENSG00000141668.10	clean	chr18:72620590-72625155:-	0	NA	NA	NA	NA	NA
108178	CBLN2	ENSG00000141668.10	clean	chr18:72620590-72638324:-	0	NA	NA	NA	NA	NA
108179	CBLN2	ENSG00000141668.10	clean	chr18:72625223-72631010:-	0	NA	NA	NA	NA	NA
108180	NETO1	ENSG00000166342.19	clean	chr18:72748164-72749013:-	0	NA	NA	NA	NA	NA
108181	NETO1	ENSG00000166342.19	clean	chr18:72749088-72750061:-	0	NA	NA	NA	NA	NA
108182	NETO1	ENSG00000166342.19	clean	chr18:72750620-72756033:-	0	NA	NA	NA	NA	NA
108183	NETO1	ENSG00000166342.19	clean	chr18:72756147-72783677:-	0	NA	NA	NA	NA	NA
108184	NETO1	ENSG00000166342.19	clean	chr18:72783906-72794116:-	0	NA	NA	NA	NA	NA
108185	NETO1	ENSG00000166342.19	clean	chr18:72783906-72864807:-	0	NA	NA	NA	NA	NA
108186	NETO1	ENSG00000166342.19	clean	chr18:72794244-72794362:-	0	NA	NA	NA	NA	NA
108187	NETO1	ENSG00000166342.19	clean	chr18:72794404-72858825:-	0	NA	NA	NA	NA	NA
108188	NETO1	ENSG00000166342.19	clean	chr18:72835319-72858825:-	0	NA	NA	NA	NA	NA
108189	NETO1	ENSG00000166342.19	clean	chr18:72859074-72864807:-	0	NA	NA	NA	NA	NA
108190	NETO1	ENSG00000166342.19	clean	chr18:72864945-72865187:-	0	NA	NA	NA	NA	NA
108191	NETO1	ENSG00000166342.19	clean	chr18:72865241-72865572:-	0	NA	NA	NA	NA	NA
108192	NETO1	ENSG00000166342.19	clean	chr18:72865241-72866743:-	0	NA	NA	NA	NA	NA
108193	NETO1	ENSG00000166342.19	clean	chr18:72865241-72867263:-	0	NA	NA	NA	NA	NA
108194	NETO1	ENSG00000166342.19	clean	chr18:72867981-72868119:-	0	NA	NA	NA	NA	NA
108195	FBXO15	ENSG00000141665.13	clean	chr18:74073730-74076193:-	0.0666667	0	9.42281	0	1	NA
108196	FBXO15	ENSG00000141665.13	clean	chr18:74073668-74081926:-	0.0666667	0	9.42281	0	1	NA
108197	FBXO15	ENSG00000141665.13	clean	chr18:74076530-74078503:-	0	NA	NA	NA	NA	NA
108198	FBXO15	ENSG00000141665.13	clean	chr18:74082051-74097013:-	0	NA	NA	NA	NA	NA
108199	FBXO15	ENSG00000141665.13	clean	chr18:74082051-74123367:-	0	NA	NA	NA	NA	NA
108200	FBXO15	ENSG00000141665.13	clean	chr18:74097156-74097509:-	0	NA	NA	NA	NA	NA
108201	FBXO15	ENSG00000141665.13	clean	chr18:74123510-74124488:-	0	NA	NA	NA	NA	NA
108202	FBXO15	ENSG00000141665.13	clean	chr18:74124571-74125974:-	0	NA	NA	NA	NA	NA
108203	FBXO15	ENSG00000141665.13	clean	chr18:74126101-74129404:-	0.0333333	0	9.42281	0	1	NA
108204	FBXO15	ENSG00000141665.13	clean	chr18:74129614-74130415:-	0	NA	NA	NA	NA	NA
108205	FBXO15	ENSG00000141665.13	clean	chr18:74130658-74135761:-	0.0333333	0	9.42281	0	1	NA
108206	FBXO15	ENSG00000141665.13	clean	chr18:74135866-74140201:-	0	NA	NA	NA	NA	NA
108207	FBXO15	ENSG00000141665.13	clean	chr18:74135866-74147669:-	0	NA	NA	NA	NA	NA
108208	FBXO15	ENSG00000141665.13	clean	chr18:74140312-74147669:-	0	NA	NA	NA	NA	NA
108209	TIMM21	ENSG00000075336.12	clean	chr18:74149109-74155144:+	131.3	0.220688	0.655755	0.336541	0.736463	1
108210	TIMM21	ENSG00000075336.12	clean	chr18:74155207-74155305:+	114.567	-0.773523	0.363985	-2.12515	0.0335742	0.406915
108211	TIMM21	ENSG00000075336.12	clean	chr18:74155403-74156236:+	102.033	0.684194	0.678534	1.00834	0.31329	0.888377
108212	TIMM21	ENSG00000075336.12	clean	chr18:74158087-74158170:+	120.033	-0.0946367	0.625646	-0.151262	0.879769	1
108213	TIMM21	ENSG00000075336.12	known-exon	chr18:74158276-74158375:+	89.4667	0.340961	0.608468	0.56036	0.575234	0.986966
108214	CYB5A	ENSG00000166347.19	clean	chr18:74253665-74255740:-	134.433	0.851931	1.67623	0.508241	0.611284	0.995154
108215	CYB5A	ENSG00000166347.19	clean	chr18:74255775-74256829:-	128.967	1.36604	1.45368	0.939708	0.347367	0.907937
108216	CYB5A	ENSG00000166347.19	clean	chr18:74255775-74260914:-	129.767	2.33247	1.45304	1.60524	0.108442	0.668059
108217	CYB5A	ENSG00000166347.19	clean	chr18:74255775-74263348:-	173.533	2.26202	1.4539	1.55582	0.11975	0.690981
108218	CYB5A	ENSG00000166347.19	clean	chr18:74256853-74260914:-	129.8	1.37068	1.45297	0.943363	0.345495	0.906667
108219	CYB5A	ENSG00000166347.19	clean	chr18:74260944-74261049:-	173.067	0.779318	1.67582	0.465037	0.641905	0.999104
108220	CYB5A	ENSG00000166347.19	clean	chr18:74260944-74263348:-	173.6	2.26202	1.45389	1.55584	0.119747	0.690981
108221	CYB5A	ENSG00000166347.19	clean	chr18:74263477-74290887:-	150.933	0	1.67474	0	1	1
108222	CYB5A	ENSG00000166347.19	clean	chr18:74263477-74291746:-	151.433	0	1.6744	0	1	1
108223	C18orf63	ENSG00000206043.7	clean	chr18:74316109-74317833:+	0	NA	NA	NA	NA	NA
108224	C18orf63	ENSG00000206043.7	clean	chr18:74317999-74320512:+	0	NA	NA	NA	NA	NA
108225	C18orf63	ENSG00000206043.7	clean	chr18:74320591-74322697:+	0	NA	NA	NA	NA	NA
108226	C18orf63	ENSG00000206043.7	clean	chr18:74322754-74327946:+	0	NA	NA	NA	NA	NA
108227	C18orf63	ENSG00000206043.7	clean	chr18:74328058-74328994:+	0	NA	NA	NA	NA	NA
108228	C18orf63	ENSG00000206043.7	clean	chr18:74329036-74330865:+	0	NA	NA	NA	NA	NA
108229	C18orf63	ENSG00000206043.7	clean	chr18:74330942-74338714:+	0	NA	NA	NA	NA	NA
108230	C18orf63	ENSG00000206043.7	clean	chr18:74338824-74342031:+	0	NA	NA	NA	NA	NA
108231	C18orf63	ENSG00000206043.7	clean	chr18:74342128-74342240:+	0	NA	NA	NA	NA	NA
108232	C18orf63	ENSG00000206043.7	clean	chr18:74342326-74343518:+	0	NA	NA	NA	NA	NA
108233	C18orf63	ENSG00000206043.7	clean	chr18:74343702-74353245:+	0	NA	NA	NA	NA	NA
108234	C18orf63	ENSG00000206043.7	clean	chr18:74354268-74354456:+	0	NA	NA	NA	NA	NA
108235	C18orf63	ENSG00000206043.7	clean	chr18:74354546-74356480:+	0	NA	NA	NA	NA	NA
108236	DIPK1C	ENSG00000187773.8	clean	chr18:74436719-74441951:-	0	NA	NA	NA	NA	NA
108237	DIPK1C	ENSG00000187773.8	clean	chr18:74442116-74446605:-	0	NA	NA	NA	NA	NA
108238	DIPK1C	ENSG00000187773.8	clean	chr18:74442116-74457772:-	0	NA	NA	NA	NA	NA
108239	DIPK1C	ENSG00000187773.8	clean	chr18:74447283-74457061:-	0	NA	NA	NA	NA	NA
108240	CNDP2	ENSG00000133313.15	clean	chr18:74496431-74497508:+	37.5667	-0.790166	0.997818	-0.791894	0.428423	0.943963
108241	CNDP2	ENSG00000133313.15	clean	chr18:74496431-74505848:+	61.4333	-0.655734	1.13328	-0.578617	0.562847	0.983217
108242	CNDP2	ENSG00000133313.15	clean	chr18:74500033-74501211:+	56.6333	0.326456	1.07691	0.303142	0.761781	1
108243	CNDP2	ENSG00000133313.15	clean	chr18:74501472-74505848:+	61.4667	0.178363	1.13352	0.157352	0.874967	1
108244	CNDP2	ENSG00000133313.15	clean	chr18:74501472-74510812:+	61.2333	0.348286	1.34374	0.259192	0.795487	1
108245	CNDP2	ENSG00000133313.15	clean	chr18:74506011-74508839:+	58.2	-0.606142	1.68371	-0.360003	0.718845	1
108246	CNDP2	ENSG00000133313.15	clean	chr18:74506011-74512447:+	58.7	-0.0211829	1.3385	-0.0158259	0.987373	1
108247	CNDP2	ENSG00000133313.15	known-exon	chr18:74508928-74509138:+	44.6	-1.8063	0.803258	-2.24871	0.0245309	0.346455
108248	CNDP2	ENSG00000133313.15	clean	chr18:74508928-74510812:+	43.6333	0.937629	1.46251	0.641108	0.521452	0.973154
108249	CNDP2	ENSG00000133313.15	clean	chr18:74511013-74512447:+	46.7	0.152001	1.07842	0.140948	0.887911	1
108250	CNDP2	ENSG00000133313.15	clean	chr18:74512100-74512447:+	46.6333	-0.866612	0.904237	-0.95839	0.337866	0.901756
108251	CNDP2	ENSG00000133313.15	clean	chr18:74512532-74513558:+	50.4333	2.0845	1.34389	1.5511	0.120878	0.692834
108252	CNDP2	ENSG00000133313.15	clean	chr18:74512532-74520151:+	50.7333	0.603613	1.05378	0.572809	0.566774	0.984741
108253	CNDP2	ENSG00000133313.15	clean	chr18:74513719-74516227:+	41.5333	-0.108736	0.79711	-0.136412	0.891495	1
108254	CNDP2	ENSG00000133313.15	clean	chr18:74516392-74518498:+	50.1667	-0.143528	1.13827	-0.126093	0.899658	1
108255	CNDP2	ENSG00000133313.15	clean	chr18:74518640-74518948:+	42.2	-3.40744	0.750063	-4.54287	5.54945e-06	0.000716281
108256	CNDP2	ENSG00000133313.15	clean	chr18:74519096-74519998:+	55.2333	0.880163	1.47077	0.598437	0.549548	0.979394
108257	CNDP1	ENSG00000150656.15	clean	chr18:74534691-74556337:+	0	NA	NA	NA	NA	NA
108258	CNDP1	ENSG00000150656.15	clean	chr18:74534691-74559322:+	0.0666667	0	9.40439	0	1	NA
108259	CNDP1	ENSG00000150656.15	clean	chr18:74556466-74559322:+	0.0666667	0	9.40439	0	1	NA
108260	CNDP1	ENSG00000150656.15	clean	chr18:74559472-74560855:+	0	NA	NA	NA	NA	NA
108261	CNDP1	ENSG00000150656.15	clean	chr18:74559472-74562046:+	0	NA	NA	NA	NA	NA
108262	CNDP1	ENSG00000150656.15	clean	chr18:74561018-74562046:+	0	NA	NA	NA	NA	NA
108263	CNDP1	ENSG00000150656.15	clean	chr18:74562135-74567232:+	0.0333333	0	9.42281	0	1	NA
108264	CNDP1	ENSG00000150656.15	clean	chr18:74567433-74571185:+	0	NA	NA	NA	NA	NA
108265	CNDP1	ENSG00000150656.15	clean	chr18:74571270-74576868:+	0	NA	NA	NA	NA	NA
108266	CNDP1	ENSG00000150656.15	clean	chr18:74574816-74576145:+	0	NA	NA	NA	NA	NA
108267	CNDP1	ENSG00000150656.15	clean	chr18:74577029-74578162:+	0	NA	NA	NA	NA	NA
108268	CNDP1	ENSG00000150656.15	clean	chr18:74578327-74580129:+	0	NA	NA	NA	NA	NA
108269	CNDP1	ENSG00000150656.15	clean	chr18:74580271-74583560:+	0	NA	NA	NA	NA	NA
108270	CNDP1	ENSG00000150656.15	clean	chr18:74583708-74584495:+	0	NA	NA	NA	NA	NA
108271	ZNF407	ENSG00000215421.9	clean	chr18:74597937-74630966:+	13.1333	0	1.72147	0	1	NA
108272	ZNF407	ENSG00000215421.9	clean	chr18:74635706-74641007:+	16.9	-0.036994	1.23613	-0.0299273	0.976125	NA
108273	ZNF407	ENSG00000215421.9	clean	chr18:74641122-74781427:+	13.5333	-2.20012	1.52178	-1.44576	0.148246	NA
108274	ZNF407	ENSG00000215421.9	clean	chr18:74781502-74803963:+	12.8333	-0.623307	1.13383	-0.549737	0.5825	NA
108275	ZNF407	ENSG00000215421.9	clean	chr18:74781502-74877196:+	12.7333	-2.28596	1.50442	-1.5195	0.128637	NA
108276	ZNF407	ENSG00000215421.9	clean	chr18:74877363-74881035:+	17.7	0.172181	0.771069	0.223302	0.823301	NA
108277	ZNF407	ENSG00000215421.9	clean	chr18:74881119-74889917:+	15.7	-2.42561	1.4904	-1.6275	0.103632	NA
108278	ZNF407	ENSG00000215421.9	clean	chr18:74890038-74898014:+	14.6333	1.21432	1.36415	0.890164	0.373378	NA
108279	ZNF407	ENSG00000215421.9	clean	chr18:74890038-74905296:+	14.5667	0.629356	1.70373	0.3694	0.71183	NA
108280	ZNF407	ENSG00000215421.9	clean	chr18:74890038-74920513:+	14.6667	0	1.70573	0	1	NA
108281	ZNF407	ENSG00000215421.9	clean	chr18:74920692-75063149:+	8.8	-1.2759	1.75592	-0.726629	0.467453	NA
108282	ZNF407	ENSG00000215421.9	clean	chr18:75060300-75063149:+	8.2	0	1.76402	0	1	NA
108283	ZADH2	ENSG00000180011.7	clean	chr18:75202340-75205192:-	35.6667	-0.28205	0.736047	-0.383196	0.701574	1
108284	ZADH2	ENSG00000180011.7	clean	chr18:75202340-75208360:-	35.9	-0.118075	0.692894	-0.170408	0.864689	1
108285	ZADH2	ENSG00000180011.7	clean	chr18:75202340-75208849:-	35.9667	-0.118075	0.692862	-0.170416	0.864683	1
108286	TSHZ1	ENSG00000179981.10	clean	chr18:75211243-75285447:+	2.93333	0	1.94291	0	1	NA
108287	TSHZ1	ENSG00000179981.10	clean	chr18:75211916-75285447:+	2.93333	0	1.94291	0	1	NA
108288	TSHZ1	ENSG00000179981.10	clean	chr18:75221154-75285447:+	2.93333	0	1.94291	0	1	NA
108289	TSHZ1	ENSG00000179981.10	clean	chr18:75244622-75245227:+	0.0666667	-0.961808	9.42281	-0.102072	0.918699	NA
108290	TSHZ1	ENSG00000179981.10	clean	chr18:75245400-75285447:+	2.93333	0	1.94291	0	1	NA
108291	SMIM21	ENSG00000206026.7	clean	chr18:75410909-75418785:-	0	NA	NA	NA	NA	NA
108292	SMIM21	ENSG00000206026.7	clean	chr18:75410909-75427434:-	0	NA	NA	NA	NA	NA
108293	SMIM21	ENSG00000206026.7	clean	chr18:75418192-75418785:-	0	NA	NA	NA	NA	NA
108294	SMIM21	ENSG00000206026.7	clean	chr18:75418916-75427434:-	0	NA	NA	NA	NA	NA
108295	ZNF516	ENSG00000101493.11	known-exon	chr18:76358608-76359295:-	0	NA	NA	NA	NA	NA
108296	ZNF516	ENSG00000101493.11	clean	chr18:76362557-76370527:-	0.0333333	0	9.42281	0	1	NA
108297	ZNF516	ENSG00000101493.11	clean	chr18:76362557-76371466:-	0.0333333	0	9.42281	0	1	NA
108298	ZNF516	ENSG00000101493.11	clean	chr18:76362557-76378854:-	0.1	0	9.42281	0	1	NA
108299	ZNF516	ENSG00000101493.11	clean	chr18:76370595-76371466:-	0.0333333	0	9.42281	0	1	NA
108300	ZNF516	ENSG00000101493.11	clean	chr18:76371571-76378854:-	0.0666667	0	9.42281	0	1	NA
108301	ZNF516	ENSG00000101493.11	clean	chr18:76380303-76441244:-	0.0333333	0	9.42281	0	1	NA
108302	ZNF516	ENSG00000101493.11	clean	chr18:76443211-76463027:-	0	NA	NA	NA	NA	NA
108303	ZNF516	ENSG00000101493.11	clean	chr18:76443211-76490680:-	0	NA	NA	NA	NA	NA
108304	ZNF516	ENSG00000101493.11	clean	chr18:76463141-76495143:-	0	NA	NA	NA	NA	NA
108305	ZNF236	ENSG00000130856.16	clean	chr18:76822662-76849525:+	8.16667	-1.84479	1.55317	-1.18775	0.23493	NA
108306	ZNF236	ENSG00000130856.16	clean	chr18:76824406-76849525:+	5.93333	-2.12858	1.65955	-1.28262	0.199625	NA
108307	ZNF236	ENSG00000130856.16	clean	chr18:76849668-76851774:+	33	-0.244868	1.68852	-0.145019	0.884696	1
108308	ZNF236	ENSG00000130856.16	clean	chr18:76851939-76868684:+	17.6667	-0.101199	1.71349	-0.0590604	0.952904	NA
108309	ZNF236	ENSG00000130856.16	clean	chr18:76868863-76871700:+	28.6667	-1.33436	1.48616	-0.897858	0.369261	0.919475
108310	ZNF236	ENSG00000130856.16	clean	chr18:76868863-76875491:+	30.8667	-1.29798	1.4743	-0.880407	0.378639	0.923742
108311	ZNF236	ENSG00000130856.16	clean	chr18:76871825-76875491:+	28.1	1.05658	1.47368	0.716968	0.473394	NA
108312	ZNF236	ENSG00000130856.16	clean	chr18:76875664-76878008:+	21.3	-0.239136	1.48136	-0.16143	0.871755	NA
108313	ZNF236	ENSG00000130856.16	clean	chr18:76878152-76880112:+	19.4667	-0.516788	1.35677	-0.380897	0.70328	NA
108314	ZNF236	ENSG00000130856.16	clean	chr18:76880316-76881283:+	17.5	0.45568	1.04086	0.437792	0.661537	NA
108315	ZNF236	ENSG00000130856.16	clean	chr18:76881512-76895012:+	11.9333	-0.0424149	1.71753	-0.0246953	0.980298	NA
108316	ZNF236	ENSG00000130856.16	clean	chr18:76895285-76899018:+	17.3667	-1.83151	0.60123	-3.04627	0.00231701	NA
108317	ZNF236	ENSG00000130856.16	clean	chr18:76898172-76899018:+	14.6667	-1.96771	0.733845	-2.68137	0.00733217	NA
108318	ZNF236	ENSG00000130856.16	clean	chr18:76899222-76904379:+	14.2333	-1.3606	1.50128	-0.906289	0.364783	NA
108319	ZNF236	ENSG00000130856.16	clean	chr18:76904521-76905154:+	12	-1.31431	1.22973	-1.06878	0.28517	NA
108320	ZNF236	ENSG00000130856.16	clean	chr18:76905415-76908319:+	13.4	-0.816689	1.29568	-0.630315	0.528489	NA
108321	ZNF236	ENSG00000130856.16	clean	chr18:76908573-76910067:+	12.4	-0.895931	1.54974	-0.578118	0.563184	NA
108322	ZNF236	ENSG00000130856.16	clean	chr18:76910169-76910659:+	13.3667	0.064852	1.05403	0.0615277	0.950939	NA
108323	ZNF236	ENSG00000130856.16	clean	chr18:76910811-76912243:+	10.4333	-0.27376	0.938032	-0.291845	0.770405	NA
108324	ZNF236	ENSG00000130856.16	clean	chr18:76912347-76913746:+	14.7333	-0.688055	0.727833	-0.945348	0.344481	NA
108325	ZNF236	ENSG00000130856.16	clean	chr18:76913898-76915646:+	11.4333	-0.404841	0.981966	-0.412276	0.680137	NA
108326	ZNF236	ENSG00000130856.16	clean	chr18:76915859-76919775:+	12.2333	-0.327924	1.72154	-0.190483	0.84893	NA
108327	ZNF236	ENSG00000130856.16	clean	chr18:76920058-76923070:+	11.4	-1.36177	1.51578	-0.898395	0.368975	NA
108328	ZNF236	ENSG00000130856.16	clean	chr18:76923174-76925188:+	13.6667	-0.855608	1.05855	-0.808284	0.418927	NA
108329	ZNF236	ENSG00000130856.16	clean	chr18:76925554-76927036:+	10.5667	-1.09675	1.55862	-0.703669	0.481639	NA
108330	ZNF236	ENSG00000130856.16	clean	chr18:76927182-76927276:+	10.0667	-0.644938	1.7423	-0.370164	0.71126	NA
108331	ZNF236	ENSG00000130856.16	clean	chr18:76927517-76927926:+	14.9333	1.13949	1.61246	0.706677	0.479767	NA
108332	ZNF236	ENSG00000130856.16	clean	chr18:76928106-76931066:+	15.3667	-0.82635	1.10023	-0.751071	0.45261	NA
108333	ZNF236	ENSG00000130856.16	clean	chr18:76928106-76937155:+	16.0333	-0.691245	1.0904	-0.633938	0.526121	NA
108334	ZNF236	ENSG00000130856.16	clean	chr18:76931228-76937155:+	14.8333	-0.27256	1.13342	-0.240477	0.809961	NA
108335	ZNF236	ENSG00000130856.16	clean	chr18:76937343-76947520:+	9.13333	-1.94179	1.53788	-1.26264	0.20672	NA
108336	ZNF236	ENSG00000130856.16	clean	chr18:76947652-76955984:+	6.7	-1.34573	1.51349	-0.889157	0.373919	NA
108337	ZNF236	ENSG00000130856.16	clean	chr18:76956182-76959686:+	9.4	0.645504	0.961363	0.671447	0.501936	NA
108338	ZNF236	ENSG00000130856.16	clean	chr18:76959816-76960678:+	9.03333	-1.67715	1.53303	-1.09401	0.273949	NA
108339	ZNF236	ENSG00000130856.16	clean	chr18:76960855-76968214:+	7.7	0	1.76802	0	1	NA
108340	MBP	ENSG00000197971.16	known-exon	chr18:76980471-76982580:-	0.233333	0	9.42281	0	1	NA
108341	MBP	ENSG00000197971.16	known-exon	chr18:76980471-76984774:-	0.233333	0	9.42281	0	1	NA
108342	MBP	ENSG00000197971.16	known-exon	chr18:76982623-76984774:-	0.2	0	9.42281	0	1	NA
108343	MBP	ENSG00000197971.16	known-exon	chr18:76984894-76985203:-	0.633333	4.07554	3.62171	1.12531	0.260458	NA
108344	MBP	ENSG00000197971.16	known-exon	chr18:76984894-76988299:-	0.533333	0	4.59089	0	1	NA
108345	MBP	ENSG00000197971.16	known-exon	chr18:76985210-76986905:-	0.0666667	0	9.42281	0	1	NA
108346	MBP	ENSG00000197971.16	known-exon	chr18:76985210-76988494:-	0.266667	0	7.09186	0	1	NA
108347	MBP	ENSG00000197971.16	known-exon	chr18:76986983-76988494:-	0.233333	0	8.89258	0	1	NA
108348	MBP	ENSG00000197971.16	clean	chr18:76988527-76988876:-	0.933333	0	2.68352	0	1	NA
108349	MBP	ENSG00000197971.16	clean	chr18:76988912-76989955:-	1.1	0	2.49005	0	1	NA
108350	MBP	ENSG00000197971.16	clean	chr18:76990060-77009848:-	1.2	0	4.16147	0	1	NA
108351	MBP	ENSG00000197971.16	clean	chr18:76990060-77066297:-	17.3667	0	1.74799	0	1	NA
108352	MBP	ENSG00000197971.16	clean	chr18:77017268-77017422:-	16.8667	-0.62476	1.73636	-0.35981	0.71899	NA
108353	MBP	ENSG00000197971.16	clean	chr18:77017268-77066297:-	17.5333	0	1.7444	0	1	NA
108354	MBP	ENSG00000197971.16	clean	chr18:77066385-77087345:-	14.9667	0	1.74078	0	1	NA
108355	MBP	ENSG00000197971.16	clean	chr18:77066385-77095367:-	14.9667	0	1.74078	0	1	NA
108356	MBP	ENSG00000197971.16	clean	chr18:77066385-77097250:-	14.9667	0	1.74078	0	1	NA
108357	MBP	ENSG00000197971.16	clean	chr18:77066385-77105210:-	16.0667	0	1.73852	0	1	NA
108358	MBP	ENSG00000197971.16	clean	chr18:77095550-77097250:-	3.9	0	1.96475	0	1	NA
108359	MBP	ENSG00000197971.16	clean	chr18:77097474-77105210:-	15.7667	0	1.73967	0	1	NA
108360	MBP	ENSG00000197971.16	clean	chr18:77105286-77127289:-	11.8333	0	1.81229	0	1	NA
108361	MBP	ENSG00000197971.16	clean	chr18:77105286-77127885:-	11.8333	0	1.81229	0	1	NA
108362	MBP	ENSG00000197971.16	clean	chr18:77105286-77131538:-	11.8333	0	1.81229	0	1	NA
108363	MBP	ENSG00000197971.16	clean	chr18:77105286-77132579:-	11.8333	0	1.81229	0	1	NA
108364	MBP	ENSG00000197971.16	clean	chr18:77105286-77133515:-	11.8333	0	1.81229	0	1	NA
108365	GALR1	ENSG00000166573.6	clean	chr18:77251214-77256157:+	0	NA	NA	NA	NA	NA
108366	GALR1	ENSG00000166573.6	clean	chr18:77253994-77256157:+	0	NA	NA	NA	NA	NA
108367	GALR1	ENSG00000166573.6	clean	chr18:77256223-77268584:+	0	NA	NA	NA	NA	NA
108368	SALL3	ENSG00000256463.8	clean	chr18:78980356-78992073:+	0	NA	NA	NA	NA	NA
108369	SALL3	ENSG00000256463.8	clean	chr18:78985070-78992073:+	0	NA	NA	NA	NA	NA
108370	SALL3	ENSG00000256463.8	known-exon	chr18:78992252-78993056:+	0	NA	NA	NA	NA	NA
108371	SALL3	ENSG00000256463.8	known-exon	chr18:78994905-78995121:+	0	NA	NA	NA	NA	NA
108372	SALL3	ENSG00000256463.8	clean	chr18:78995462-78996890:+	0	NA	NA	NA	NA	NA
108373	ATP9B	ENSG00000166377.20	clean	chr18:79069529-79077981:+	10.1	0	1.73718	0	1	NA
108374	ATP9B	ENSG00000166377.20	clean	chr18:79069529-79096475:+	10.4333	0	1.73963	0	1	NA
108375	ATP9B	ENSG00000166377.20	clean	chr18:79069529-79110354:+	14.6667	0	1.74058	0	1	NA
108376	ATP9B	ENSG00000166377.20	clean	chr18:79078157-79096475:+	10.2667	0	1.74672	0	1	NA
108377	ATP9B	ENSG00000166377.20	clean	chr18:79087678-79095632:+	0	NA	NA	NA	NA	NA
108378	ATP9B	ENSG00000166377.20	clean	chr18:79095762-79096475:+	10.3333	0	1.74497	0	1	NA
108379	ATP9B	ENSG00000166377.20	clean	chr18:79096649-79110354:+	14.8333	0	1.74204	0	1	NA
108380	ATP9B	ENSG00000166377.20	clean	chr18:79096649-79126266:+	15.7	0	1.72273	0	1	NA
108381	ATP9B	ENSG00000166377.20	clean	chr18:79110505-79113240:+	11.7333	0.915992	1.74998	0.523429	0.600676	NA
108382	ATP9B	ENSG00000166377.20	clean	chr18:79113354-79114993:+	14.7333	-0.941617	1.71613	-0.548685	0.583221	NA
108383	ATP9B	ENSG00000166377.20	clean	chr18:79113354-79126266:+	14.7333	0	1.71565	0	1	NA
108384	ATP9B	ENSG00000166377.20	clean	chr18:79126375-79143801:+	13.3333	0	1.721	0	1	NA
108385	ATP9B	ENSG00000166377.20	clean	chr18:79143860-79154503:+	13.4	0	1.73559	0	1	NA
108386	ATP9B	ENSG00000166377.20	clean	chr18:79154555-79176812:+	13.1333	0	1.74358	0	1	NA
108387	ATP9B	ENSG00000166377.20	clean	chr18:79176907-79193182:+	11.1667	0	1.74678	0	1	NA
108388	ATP9B	ENSG00000166377.20	clean	chr18:79193263-79206936:+	10.8	0	1.73399	0	1	NA
108389	ATP9B	ENSG00000166377.20	clean	chr18:79207012-79213961:+	8.66667	0	1.73255	0	1	NA
108390	ATP9B	ENSG00000166377.20	clean	chr18:79214038-79253380:+	5.53333	0	1.78351	0	1	NA
108391	ATP9B	ENSG00000166377.20	clean	chr18:79253541-79277053:+	7.2	0	1.79882	0	1	NA
108392	ATP9B	ENSG00000166377.20	clean	chr18:79277196-79303603:+	7.16667	0	1.80253	0	1	NA
108393	ATP9B	ENSG00000166377.20	clean	chr18:79277196-79377889:+	6.6	0	1.80589	0	1	NA
108394	ATP9B	ENSG00000166377.20	clean	chr18:79299991-79303603:+	7.16667	0	1.80253	0	1	NA
108395	ATP9B	ENSG00000166377.20	clean	chr18:79303716-79306985:+	10.3	-1.00361	1.73901	-0.577117	0.56386	NA
108396	ATP9B	ENSG00000166377.20	clean	chr18:79307234-79329140:+	9	0	1.80636	0	1	NA
108397	ATP9B	ENSG00000166377.20	clean	chr18:79329302-79330011:+	7.46667	-0.595013	1.79026	-0.332361	0.739617	NA
108398	ATP9B	ENSG00000166377.20	clean	chr18:79330104-79332827:+	6.8	0	1.76264	0	1	NA
108399	ATP9B	ENSG00000166377.20	clean	chr18:79330104-79336627:+	6.83333	0	1.76478	0	1	NA
108400	ATP9B	ENSG00000166377.20	clean	chr18:79336711-79337278:+	7.56667	-0.754885	1.34784	-0.560069	0.575432	NA
108401	ATP9B	ENSG00000166377.20	clean	chr18:79337449-79342267:+	7.73333	0	1.74804	0	1	NA
108402	ATP9B	ENSG00000166377.20	clean	chr18:79342366-79344264:+	8.13333	-0.327803	1.42362	-0.23026	0.81789	NA
108403	ATP9B	ENSG00000166377.20	clean	chr18:79344354-79345427:+	6.93333	0.188445	1.77806	0.105983	0.915595	NA
108404	ATP9B	ENSG00000166377.20	clean	chr18:79345572-79345774:+	6.66667	-1.32889	1.61158	-0.824591	0.409604	NA
108405	ATP9B	ENSG00000166377.20	clean	chr18:79345839-79347769:+	5	-0.9484	1.71209	-0.553944	0.579617	NA
108406	ATP9B	ENSG00000166377.20	clean	chr18:79347925-79348131:+	5.2	0	1.82248	0	1	NA
108407	ATP9B	ENSG00000166377.20	clean	chr18:79359462-79372824:+	5.16667	-0.30633	1.23629	-0.247783	0.804303	NA
108408	ATP9B	ENSG00000166377.20	clean	chr18:79372882-79373897:+	5.66667	0.604071	1.80923	0.333883	0.738468	NA
108409	ATP9B	ENSG00000166377.20	clean	chr18:79374101-79375393:+	3.76667	-0.830072	1.5473	-0.536465	0.591637	NA
108410	ATP9B	ENSG00000166377.20	clean	chr18:79374101-79377246:+	3.96667	3.15115e-07	1.63645	1.9256e-07	1	NA
108411	ATP9B	ENSG00000166377.20	clean	chr18:79375426-79377246:+	3.66667	1.48089	1.64844	0.89836	0.368994	NA
108412	NFATC1	ENSG00000131196.17	clean	chr18:79396351-79410402:+	0.7	0	3.62278	0	1	NA
108413	NFATC1	ENSG00000131196.17	clean	chr18:79396351-79433578:+	1.33333	0	2.15332	0	1	NA
108414	NFATC1	ENSG00000131196.17	clean	chr18:79400479-79410402:+	0.733333	0	3.30925	0	1	NA
108415	NFATC1	ENSG00000131196.17	clean	chr18:79400479-79433578:+	1.16667	0	2.24611	0	1	NA
108416	NFATC1	ENSG00000131196.17	clean	chr18:79411501-79433578:+	1.16667	0	2.42276	0	1	NA
108417	NFATC1	ENSG00000131196.17	clean	chr18:79433738-79448781:+	0.833333	0	3.32654	0	1	NA
108418	NFATC1	ENSG00000131196.17	clean	chr18:79448401-79448781:+	0.766667	0	3.92331	0	1	NA
108419	NFATC1	ENSG00000131196.17	clean	chr18:79448984-79450953:+	1.23333	0	2.38649	0	1	NA
108420	NFATC1	ENSG00000131196.17	clean	chr18:79451041-79451675:+	0.933333	0	2.92965	0	1	NA
108421	NFATC1	ENSG00000131196.17	clean	chr18:79451816-79461310:+	0.533333	0	4.74567	0	1	NA
108422	NFATC1	ENSG00000131196.17	clean	chr18:79461366-79467449:+	0.633333	0	4.17319	0	1	NA
108423	NFATC1	ENSG00000131196.17	clean	chr18:79467582-79486247:+	0.333333	0	6.98126	0	1	NA
108424	NFATC1	ENSG00000131196.17	clean	chr18:79467582-79527527:+	1.06667	0	2.48547	0	1	NA
108425	NFATC1	ENSG00000131196.17	clean	chr18:79486630-79527527:+	1	0	2.62053	0	1	NA
108426	NFATC1	ENSG00000131196.17	clean	chr18:79493823-79527527:+	1	0	2.62053	0	1	NA
108427	NFATC1	ENSG00000131196.17	clean	chr18:79524035-79527527:+	1	0	2.62053	0	1	NA
108428	NFATC1	ENSG00000131196.17	clean	chr18:79527402-79527527:+	1	0	2.62053	0	1	NA
108429	CTDP1	ENSG00000060069.16	clean	chr18:79680261-79695224:+	13.6333	0	1.71204	0	1	NA
108430	CTDP1	ENSG00000060069.16	clean	chr18:79680976-79681435:+	0.633333	-6.84917e-06	3.13534	-2.1845e-06	0.999998	NA
108431	CTDP1	ENSG00000060069.16	clean	chr18:79681517-79683042:+	0.666667	-6.54435e-06	2.51029	-2.60702e-06	0.999998	NA
108432	CTDP1	ENSG00000060069.16	clean	chr18:79681517-79695224:+	13.6	0	1.71227	0	1	NA
108433	CTDP1	ENSG00000060069.16	clean	chr18:79683149-79685322:+	0.466667	-1	3.2134	-0.311197	0.755651	NA
108434	CTDP1	ENSG00000060069.16	clean	chr18:79695308-79695976:+	20.5	-0.07346	1.35806	-0.0540917	0.956862	NA
108435	CTDP1	ENSG00000060069.16	clean	chr18:79696070-79697859:+	20.6333	-0.96632	1.49132	-0.647963	0.517009	NA
108436	CTDP1	ENSG00000060069.16	clean	chr18:79697988-79704766:+	33.1	0.571352	1.48112	0.385757	0.699677	1
108437	CTDP1	ENSG00000060069.16	clean	chr18:79704917-79710345:+	35.7333	-0.233059	0.780552	-0.298582	0.765259	1
108438	CTDP1	ENSG00000060069.16	clean	chr18:79710436-79712971:+	28.7	-1.32192	1.25249	-1.05543	0.291227	0.875825
108439	CTDP1	ENSG00000060069.16	clean	chr18:79713138-79714490:+	36	0.100067	1.08108	0.0925619	0.926252	1
108440	CTDP1	ENSG00000060069.16	clean	chr18:79715528-79717534:+	34.8	-0.345027	0.871563	-0.395871	0.6922	1
108441	CTDP1	ENSG00000060069.16	clean	chr18:79717676-79717809:+	29.7333	-1.52042	1.40913	-1.07898	0.280598	0.869498
108442	CTDP1	ENSG00000060069.16	clean	chr18:79718016-79728906:+	32.5	0	1.70176	0	1	1
108443	CTDP1	ENSG00000060069.16	clean	chr18:79718016-79736354:+	34.1667	-2.04059	1.46811	-1.38994	0.164546	0.761105
108444	CTDP1	ENSG00000060069.16	clean	chr18:79729069-79736354:+	32	-0.350638	0.948605	-0.369635	0.711654	1
108445	CTDP1	ENSG00000060069.16	clean	chr18:79729069-79753651:+	36.8333	-1.63422	1.58629	-1.03022	0.302908	0.882453
108446	CTDP1	ENSG00000060069.16	clean	chr18:79736521-79749785:+	34.4	0	1.69575	0	1	1
108447	CTDP1	ENSG00000060069.16	clean	chr18:79736521-79753651:+	36.5333	0	1.69296	0	1	1
108448	KCNG2	ENSG00000178342.4	clean	chr18:79864291-79899039:+	0	NA	NA	NA	NA	NA
108449	KCNG2	ENSG00000178342.4	clean	chr18:79876276-79899039:+	0	NA	NA	NA	NA	NA
108450	SLC66A2	ENSG00000122490.19	clean	chr18:79904183-79915386:-	27.7	0	1.68977	0	1	NA
108451	SLC66A2	ENSG00000122490.19	clean	chr18:79904183-79919183:-	27.7	0	1.68977	0	1	NA
108452	SLC66A2	ENSG00000122490.19	clean	chr18:79904183-79943328:-	30.4333	0	1.68436	0	1	1
108453	SLC66A2	ENSG00000122490.19	clean	chr18:79919400-79930227:-	21.9667	0	1.72452	0	1	NA
108454	SLC66A2	ENSG00000122490.19	clean	chr18:79919400-79933968:-	21.9667	0	1.72452	0	1	NA
108455	SLC66A2	ENSG00000122490.19	clean	chr18:79919400-79941506:-	21.9667	0	1.72452	0	1	NA
108456	SLC66A2	ENSG00000122490.19	clean	chr18:79919400-79943328:-	29.7667	0	1.68658	0	1	1
108457	SLC66A2	ENSG00000122490.19	clean	chr18:79930311-79933968:-	9.66667	0	1.79585	0	1	NA
108458	SLC66A2	ENSG00000122490.19	clean	chr18:79934022-79935319:-	8.1	-0.961795	1.7426	-0.55193	0.580997	NA
108459	SLC66A2	ENSG00000122490.19	clean	chr18:79934022-79943328:-	29.9	-0.823581	1.58016	-0.521202	0.602226	0.994
108460	SLC66A2	ENSG00000122490.19	clean	chr18:79943462-79943749:-	23.1667	-0.784491	1.70042	-0.461351	0.644547	NA
108461	SLC66A2	ENSG00000122490.19	clean	chr18:79943462-79947266:-	23.0333	0	1.70081	0	1	NA
108462	SLC66A2	ENSG00000122490.19	clean	chr18:79943462-79950723:-	23.7333	-1.68042	1.59419	-1.05409	0.29184	NA
108463	SLC66A2	ENSG00000122490.19	clean	chr18:79943840-79944572:-	0.1	0	9.42281	0	1	NA
108464	SLC66A2	ENSG00000122490.19	clean	chr18:79944680-79945126:-	0.1	-5.42199e-05	9.42281	-5.75411e-06	0.999995	NA
108465	SLC66A2	ENSG00000122490.19	clean	chr18:79947341-79950723:-	23.2667	-1.2983	1.48059	-0.876881	0.380551	NA
108466	SLC66A2	ENSG00000122490.19	clean	chr18:79951025-79951580:-	5.26667	2.8386	1.44178	1.96882	0.0489741	NA
108467	HSBP1L1	ENSG00000226742.4	clean	chr18:79964786-79966611:+	34.2667	0.312468	1.23735	0.25253	0.800631	1
108468	HSBP1L1	ENSG00000226742.4	clean	chr18:79968183-79970439:+	64.7	0.847996	0.85733	0.989113	0.322608	0.893911
108469	TXNL4A	ENSG00000141759.15	clean	chr18:79973856-79977597:-	525.3	-0.0682315	0.599811	-0.113755	0.909432	1
108470	TXNL4A	ENSG00000141759.15	clean	chr18:79973856-79986601:-	525.1	-0.537716	0.610845	-0.880283	0.378706	0.923831
108471	TXNL4A	ENSG00000141759.15	clean	chr18:79973856-79988239:-	525.233	-0.400213	0.595164	-0.672441	0.501303	0.968305
108472	TXNL4A	ENSG00000141759.15	clean	chr18:79977701-79988239:-	420.5	-0.476637	0.582142	-0.818764	0.412921	0.938527
108473	TXNL4A	ENSG00000141759.15	clean	chr18:79977701-80030520:-	265.2	0	1.67517	0	1	1
108474	TXNL4A	ENSG00000141759.15	clean	chr18:79977701-80033850:-	265.2	0	1.67517	0	1	1
108475	TXNL4A	ENSG00000141759.15	clean	chr18:79995433-80033850:-	2.8	0	2.09332	0	1	NA
108476	TXNL4A	ENSG00000141759.15	clean	chr18:80030577-80033850:-	3	-0.910196	1.8904	-0.481483	0.630173	NA
108477	RBFA	ENSG00000101546.13	clean	chr18:80034653-80036667:+	47.2333	0.538747	0.500126	1.07722	0.281381	0.869941
108478	RBFA	ENSG00000101546.13	clean	chr18:80036710-80037246:+	62.9333	0.529384	0.628129	0.842795	0.399343	0.933154
108479	RBFA	ENSG00000101546.13	clean	chr18:80037506-80038504:+	103.9	0.471258	0.558643	0.843576	0.398906	0.932941
108480	RBFA	ENSG00000101546.13	clean	chr18:80038617-80042134:+	95.6	0.453097	0.720342	0.629003	0.529347	0.974845
108481	RBFA	ENSG00000101546.13	clean	chr18:80038617-80044211:+	98.2	0.0899424	0.766067	0.117408	0.906537	1
108482	RBFA	ENSG00000101546.13	clean	chr18:80042219-80044211:+	93.5	0.62262	0.894625	0.695957	0.486456	0.963948
108483	RBFA	ENSG00000101546.13	clean	chr18:80044285-80045773:+	76.4333	-0.193127	0.700125	-0.275847	0.782666	1
108484	AC090360.1	ENSG00000267127.7	clean	chr18:80082492-80095287:+	0.133333	0	9.4044	0	1	NA
108485	ADNP2	ENSG00000101544.9	clean	chr18:80109472-80117529:+	26.9333	-0.34792	1.29109	-0.269477	0.787562	NA
108486	ADNP2	ENSG00000101544.9	clean	chr18:80110021-80117529:+	27	-0.0931078	1.10245	-0.0844551	0.932695	NA
108487	ADNP2	ENSG00000101544.9	clean	chr18:80117584-80133102:+	43.4333	-0.788188	1.01721	-0.774856	0.438424	0.947622
108488	ADNP2	ENSG00000101544.9	clean	chr18:80117650-80147434:+	40.7333	-0.778641	0.877894	-0.886942	0.37511	0.922184
108489	ADNP2	ENSG00000101544.9	clean	chr18:80133192-80133691:+	45.4667	-0.445968	0.70373	-0.633721	0.526263	0.974384
108490	ADNP2	ENSG00000101544.9	clean	chr18:80133192-80135611:+	45.0333	-0.320437	0.764904	-0.418925	0.675271	1
108491	ADNP2	ENSG00000101544.9	clean	chr18:80133806-80135611:+	44.8333	-0.0111227	0.791908	-0.0140454	0.988794	1
108492	PARD6G	ENSG00000178184.16	clean	chr18:80160606-80202709:-	1.46667	0	2.33453	0	1	NA
108493	PARD6G	ENSG00000178184.16	clean	chr18:80183150-80201963:-	0.3	0	6.99066	0	1	NA
108494	PARD6G	ENSG00000178184.16	clean	chr18:80183150-80202709:-	1.33333	0	2.3476	0	1	NA
108495	PARD6G	ENSG00000178184.16	clean	chr18:80202018-80202709:-	1.43333	0	2.19943	0	1	NA
108496	PARD6G	ENSG00000178184.16	clean	chr18:80202932-80247276:-	2.13333	0	2.22611	0	1	NA
108497	PLPP2	ENSG00000141934.10	clean	chr19:281537-282133:-	264.467	-1.33381	1.56682	-0.851282	0.394613	0.93048
108498	PLPP2	ENSG00000141934.10	clean	chr19:282310-282751:-	217.267	0	1.67365	0	1	1
108499	PLPP2	ENSG00000141934.10	clean	chr19:282809-287473:-	270.533	-0.327623	0.719797	-0.455161	0.648994	1
108500	PLPP2	ENSG00000141934.10	clean	chr19:287751-288019:-	281.867	-0.332547	0.511159	-0.650574	0.515321	0.97238
108501	PLPP2	ENSG00000141934.10	clean	chr19:288171-290951:-	195.033	-0.0972339	0.332544	-0.292394	0.769985	1
108502	PLPP2	ENSG00000141934.10	clean	chr19:288171-291284:-	194.833	-0.0937791	0.334672	-0.280212	0.779315	1
108503	MIER2	ENSG00000105556.11	clean	chr19:306711-307118:-	7.13333	0.665581	1.09641	0.607054	0.543815	NA
108504	MIER2	ENSG00000105556.11	clean	chr19:307536-308576:-	17.4667	-0.188445	0.552669	-0.340973	0.733124	NA
108505	MIER2	ENSG00000105556.11	clean	chr19:308665-308800:-	10.3667	-0.807103	1.67863	-0.48081	0.630652	NA
108506	MIER2	ENSG00000105556.11	clean	chr19:308925-311844:-	9.03333	-0.681469	1.18515	-0.575004	0.565289	NA
108507	MIER2	ENSG00000105556.11	clean	chr19:311939-312190:-	10.6	-0.140177	1.51911	-0.092276	0.926479	NA
108508	MIER2	ENSG00000105556.11	clean	chr19:313643-325634:-	10.7333	-0.0687114	1.78013	-0.038599	0.96921	NA
108509	MIER2	ENSG00000105556.11	clean	chr19:325704-326506:-	11.4667	0.528694	1.01912	0.518774	0.603918	NA
108510	MIER2	ENSG00000105556.11	clean	chr19:326598-327132:-	11.4667	-0.565597	0.699099	-0.809037	0.418494	NA
108511	MIER2	ENSG00000105556.11	clean	chr19:327256-327863:-	13.1	0.447459	0.971233	0.460713	0.645005	NA
108512	MIER2	ENSG00000105556.11	clean	chr19:327989-330263:-	13.8	-0.409254	0.934952	-0.437727	0.661584	NA
108513	MIER2	ENSG00000105556.11	clean	chr19:327989-334399:-	15.2667	-0.836331	1.10326	-0.758057	0.448417	NA
108514	MIER2	ENSG00000105556.11	clean	chr19:334542-336082:-	12.4667	0.731804	0.812616	0.900553	0.367826	NA
108515	MIER2	ENSG00000105556.11	clean	chr19:336173-340513:-	6.5	1	0.859351	1.16367	0.244558	NA
108516	MIER2	ENSG00000105556.11	clean	chr19:336173-344773:-	7.36667	0.85495	0.764465	1.11836	0.263412	NA
108517	THEG	ENSG00000105549.11	clean	chr19:362426-367064:-	0	NA	NA	NA	NA	NA
108518	THEG	ENSG00000105549.11	clean	chr19:367224-371204:-	0	NA	NA	NA	NA	NA
108519	THEG	ENSG00000105549.11	clean	chr19:367224-374298:-	0	NA	NA	NA	NA	NA
108520	THEG	ENSG00000105549.11	clean	chr19:371322-372630:-	0	NA	NA	NA	NA	NA
108521	THEG	ENSG00000105549.11	clean	chr19:372700-373469:-	0	NA	NA	NA	NA	NA
108522	THEG	ENSG00000105549.11	clean	chr19:373531-373939:-	0	NA	NA	NA	NA	NA
108523	THEG	ENSG00000105549.11	clean	chr19:373531-374298:-	0	NA	NA	NA	NA	NA
108524	THEG	ENSG00000105549.11	clean	chr19:374011-374298:-	0.0333333	0	9.42281	0	1	NA
108525	THEG	ENSG00000105549.11	clean	chr19:374421-375662:-	0	NA	NA	NA	NA	NA
108526	C2CD4C	ENSG00000183186.8	clean	chr19:408401-409005:-	0.1	0	9.42281	0	1	NA
108527	SHC2	ENSG00000129946.10	clean	chr19:417322-418922:-	0	NA	NA	NA	NA	NA
108528	SHC2	ENSG00000129946.10	clean	chr19:419056-422145:-	0	NA	NA	NA	NA	NA
108529	SHC2	ENSG00000129946.10	clean	chr19:422456-425096:-	0.0333333	0	9.42281	0	1	NA
108530	SHC2	ENSG00000129946.10	clean	chr19:425231-430683:-	0	NA	NA	NA	NA	NA
108531	SHC2	ENSG00000129946.10	clean	chr19:434865-436164:-	0	NA	NA	NA	NA	NA
108532	SHC2	ENSG00000129946.10	clean	chr19:435961-436164:-	0	NA	NA	NA	NA	NA
108533	SHC2	ENSG00000129946.10	clean	chr19:436291-436379:-	0	NA	NA	NA	NA	NA
108534	SHC2	ENSG00000129946.10	clean	chr19:436431-436629:-	0.0666667	0	9.42281	0	1	NA
108535	SHC2	ENSG00000129946.10	clean	chr19:436683-438717:-	0.0666667	0	9.42281	0	1	NA
108536	SHC2	ENSG00000129946.10	clean	chr19:438837-438969:-	0	NA	NA	NA	NA	NA
108537	SHC2	ENSG00000129946.10	clean	chr19:439030-439232:-	0	NA	NA	NA	NA	NA
108538	SHC2	ENSG00000129946.10	clean	chr19:439030-440861:-	0	NA	NA	NA	NA	NA
108539	SHC2	ENSG00000129946.10	clean	chr19:440932-460528:-	0	NA	NA	NA	NA	NA
108540	ODF3L2	ENSG00000181781.9	clean	chr19:464364-467648:-	0.0333333	0	9.42281	0	1	NA
108541	ODF3L2	ENSG00000181781.9	clean	chr19:467762-472393:-	0.0666667	0	9.42281	0	1	NA
108542	ODF3L2	ENSG00000181781.9	clean	chr19:467762-474620:-	0.0666667	0	9.42281	0	1	NA
108543	MADCAM1	ENSG00000099866.15	clean	chr19:490039-501668:+	0	NA	NA	NA	NA	NA
108544	MADCAM1	ENSG00000099866.15	clean	chr19:496551-497832:+	0	NA	NA	NA	NA	NA
108545	MADCAM1	ENSG00000099866.15	clean	chr19:496551-498495:+	0	NA	NA	NA	NA	NA
108546	MADCAM1	ENSG00000099866.15	clean	chr19:498117-498495:+	0	NA	NA	NA	NA	NA
108547	MADCAM1	ENSG00000099866.15	clean	chr19:498825-499814:+	0	NA	NA	NA	NA	NA
108548	MADCAM1	ENSG00000099866.15	clean	chr19:498825-501668:+	0	NA	NA	NA	NA	NA
108549	MADCAM1	ENSG00000099866.15	clean	chr19:498825-504744:+	0	NA	NA	NA	NA	NA
108550	MADCAM1	ENSG00000099866.15	clean	chr19:499049-499283:+	0.0333333	-0.961808	9.42281	-0.102072	0.918699	NA
108551	MADCAM1	ENSG00000099866.15	clean	chr19:499306-500047:+	0	NA	NA	NA	NA	NA
108552	MADCAM1	ENSG00000099866.15	clean	chr19:499848-500111:+	0	NA	NA	NA	NA	NA
108553	MADCAM1	ENSG00000099866.15	clean	chr19:499848-501678:+	0	NA	NA	NA	NA	NA
108554	MADCAM1	ENSG00000099866.15	clean	chr19:500070-501678:+	0	NA	NA	NA	NA	NA
108555	MADCAM1	ENSG00000099866.15	clean	chr19:500159-501678:+	0	NA	NA	NA	NA	NA
108556	MADCAM1	ENSG00000099866.15	clean	chr19:501929-504744:+	0	NA	NA	NA	NA	NA
108557	TPGS1	ENSG00000141933.9	clean	chr19:507844-518888:+	52.2	0.468589	1.34835	0.347529	0.728194	1
108558	CDC34	ENSG00000099804.9	clean	chr19:532108-535836:+	225.567	-1.08277	0.976104	-1.10928	0.26731	0.860152
108559	CDC34	ENSG00000099804.9	clean	chr19:535923-536242:+	208.1	0.685857	0.565993	1.21178	0.225598	0.828129
108560	CDC34	ENSG00000099804.9	clean	chr19:536340-537012:+	211.433	0.260687	0.367042	0.710236	0.477558	0.960193
108561	CDC34	ENSG00000099804.9	clean	chr19:536278-541360:+	4.33333	0.760145	1.79779	0.422822	0.672425	NA
108562	CDC34	ENSG00000099804.9	clean	chr19:537147-541338:+	240.633	0.345893	0.484615	0.713748	0.475383	0.95994
108563	CDC34	ENSG00000099804.9	clean	chr19:541252-541338:+	222.767	0.638154	0.723123	0.882497	0.377508	0.923284
108564	GZMM	ENSG00000197540.8	clean	chr19:544126-547279:+	0.533333	0	6.46129	0	1	NA
108565	GZMM	ENSG00000197540.8	clean	chr19:547436-548541:+	0.633333	1.99993	4.01733	0.497824	0.618608	NA
108566	GZMM	ENSG00000197540.8	clean	chr19:548677-548921:+	0.5	0	4.69958	0	1	NA
108567	GZMM	ENSG00000197540.8	clean	chr19:549185-549629:+	0.5	0	4.81539	0	1	NA
108568	BSG	ENSG00000172270.20	clean	chr19:571579-579499:+	1478.6	-0.679773	0.548812	-1.23863	0.215483	0.818394
108569	BSG	ENSG00000172270.20	clean	chr19:571579-580378:+	1407.13	-0.609978	0.532893	-1.14465	0.252353	0.849668
108570	BSG	ENSG00000172270.20	clean	chr19:572701-577773:+	1479.6	-0.728361	0.480498	-1.51585	0.129558	0.709841
108571	BSG	ENSG00000172270.20	clean	chr19:572701-579499:+	1480.93	-0.608887	0.500755	-1.21594	0.224009	0.826818
108572	BSG	ENSG00000172270.20	clean	chr19:572701-580645:+	1658.93	-0.496858	0.49238	-1.0091	0.312929	0.88836
108573	BSG	ENSG00000172270.20	clean	chr19:575140-577773:+	4.53333	1.14438	1.39493	0.820383	0.411998	NA
108574	BSG	ENSG00000172270.20	clean	chr19:575140-579499:+	1478.47	-0.0529913	0.538575	-0.0983917	0.921621	1
108575	BSG	ENSG00000172270.20	clean	chr19:575386-579499:+	1478.47	-0.0529913	0.538575	-0.0983917	0.921621	1
108576	BSG	ENSG00000172270.20	clean	chr19:578121-579499:+	1477.9	0.127581	0.591124	0.215827	0.829122	1
108577	BSG	ENSG00000172270.20	clean	chr19:579656-580378:+	1408.93	0.348322	0.416142	0.837028	0.402577	0.934826
108578	BSG	ENSG00000172270.20	clean	chr19:579579-582519:+	4.93333	-1.09929	1.79036	-0.614008	0.53921	NA
108579	BSG	ENSG00000172270.20	clean	chr19:580461-580645:+	1661.23	-0.72702	0.457091	-1.59054	0.111714	0.674494
108580	BSG	ENSG00000172270.20	clean	chr19:581591-582305:+	1436.87	-0.00559103	0.467087	-0.01197	0.99045	1
108581	BSG	ENSG00000172270.20	clean	chr19:582330-582513:+	1282.97	-1.21345	0.628665	-1.9302	0.0535825	0.506787
108582	BSG	ENSG00000172270.20	clean	chr19:582582-582749:+	1306.27	0.640221	1.32819	0.482024	0.629789	0.997578
108583	HCN2	ENSG00000099822.3	clean	chr19:590577-603543:+	10.4	0	1.78103	0	1	NA
108584	HCN2	ENSG00000099822.3	clean	chr19:603967-605060:+	12.1	0	1.78123	0	1	NA
108585	HCN2	ENSG00000099822.3	clean	chr19:605222-607963:+	7.96667	1.98339	1.5304	1.29599	0.194978	NA
108586	HCN2	ENSG00000099822.3	clean	chr19:608182-610258:+	15.5	-1.59469	1.62703	-0.980127	0.327023	NA
108587	HCN2	ENSG00000099822.3	clean	chr19:610405-613247:+	14.1667	0.0250911	0.725868	0.0345671	0.972425	NA
108588	HCN2	ENSG00000099822.3	clean	chr19:613488-613851:+	13.2667	0	1.72092	0	1	NA
108589	HCN2	ENSG00000099822.3	clean	chr19:614016-615794:+	10	-0.774439	1.12	-0.691464	0.489274	NA
108590	POLRMT	ENSG00000099821.14	clean	chr19:617323-617418:-	101.533	0.550184	0.841218	0.654033	0.513091	0.972245
108591	POLRMT	ENSG00000099821.14	clean	chr19:617480-617569:-	114.433	0.940142	1.26733	0.741826	0.458193	0.95291
108592	POLRMT	ENSG00000099821.14	clean	chr19:617655-617776:-	98.0333	0.675878	0.59811	1.13002	0.258467	0.854506
108593	POLRMT	ENSG00000099821.14	clean	chr19:617849-618487:-	113.367	0.232468	0.465259	0.499654	0.617319	0.995874
108594	POLRMT	ENSG00000099821.14	clean	chr19:618582-618704:-	126.9	-0.217946	0.421449	-0.517136	0.605062	0.994395
108595	POLRMT	ENSG00000099821.14	clean	chr19:618760-618996:-	72.5	-0.365527	1.13218	-0.322852	0.746807	1
108596	POLRMT	ENSG00000099821.14	clean	chr19:619110-619209:-	115.867	-0.900219	1.57594	-0.571227	0.567846	0.984958
108597	POLRMT	ENSG00000099821.14	clean	chr19:619296-619585:-	90.1667	-1.30442	0.669979	-1.94696	0.0515398	0.497963
108598	POLRMT	ENSG00000099821.14	clean	chr19:619765-619957:-	100.833	-0.76692	0.758433	-1.01119	0.311925	0.887601
108599	POLRMT	ENSG00000099821.14	clean	chr19:620080-620364:-	101.133	-0.891311	1.28499	-0.693633	0.487912	0.964322
108600	POLRMT	ENSG00000099821.14	clean	chr19:620487-621057:-	90.7333	0	1.68878	0	1	1
108601	POLRMT	ENSG00000099821.14	clean	chr19:621846-622148:-	76.8	-0.372297	0.479566	-0.776321	0.43756	0.94721
108602	POLRMT	ENSG00000099821.14	clean	chr19:622373-622581:-	71	-0.617473	0.924499	-0.667901	0.504197	0.969246
108603	POLRMT	ENSG00000099821.14	clean	chr19:622752-622820:-	70.9333	-2.97537	1.36615	-2.17792	0.0294123	0.380495
108604	POLRMT	ENSG00000099821.14	clean	chr19:622985-623453:-	101.133	-1.00892	0.479698	-2.10325	0.0354443	0.418271
108605	POLRMT	ENSG00000099821.14	clean	chr19:623603-624718:-	71.5667	-0.120495	0.623112	-0.193376	0.846664	1
108606	POLRMT	ENSG00000099821.14	clean	chr19:624905-625123:-	92.3667	-1.0244	0.81667	-1.25436	0.209712	0.813507
108607	POLRMT	ENSG00000099821.14	clean	chr19:625212-629539:-	100.533	-0.238107	0.676994	-0.351712	0.725054	1
108608	POLRMT	ENSG00000099821.14	clean	chr19:630168-632833:-	121.067	0.518044	0.648076	0.799357	0.424084	0.942336
108609	FGF22	ENSG00000070388.11	clean	chr19:640139-643234:+	0.266667	0	8.66666	0	1	NA
108610	FGF22	ENSG00000070388.11	clean	chr19:643338-643409:+	0.533333	0	4.14059	0	1	NA
108611	RNF126	ENSG00000070423.18	clean	chr19:648277-648371:-	89.8333	2.68317	1.5703	1.7087	0.0875072	0.618158
108612	RNF126	ENSG00000070423.18	clean	chr19:648487-648881:-	99.1	0.690456	0.436012	1.58357	0.113292	0.677621
108613	RNF126	ENSG00000070423.18	clean	chr19:648975-649678:-	100.267	-0.158253	0.372699	-0.424614	0.671118	1
108614	RNF126	ENSG00000070423.18	clean	chr19:650296-651610:-	98.4333	0.49638	0.445842	1.11335	0.265556	0.858573
108615	RNF126	ENSG00000070423.18	clean	chr19:651855-652232:-	76.9	0.625979	0.564602	1.10871	0.267556	0.86042
108616	RNF126	ENSG00000070423.18	clean	chr19:652296-652825:-	70.1	-0.0105535	0.513476	-0.020553	0.983602	1
108617	RNF126	ENSG00000070423.18	clean	chr19:652884-661355:-	55.6333	0.357856	0.661849	0.540692	0.58872	0.990584
108618	RNF126	ENSG00000070423.18	clean	chr19:652884-663046:-	56.3667	0.296418	0.633787	0.467693	0.640004	0.998777
108619	FSTL3	ENSG00000070404.10	clean	chr19:676526-677791:+	117.033	-1.41011	0.416992	-3.38163	0.000720571	0.0339209
108620	FSTL3	ENSG00000070404.10	clean	chr19:677977-680273:+	101.067	-0.503938	0.359964	-1.39997	0.161523	0.756842
108621	FSTL3	ENSG00000070404.10	clean	chr19:678083-680273:+	100.467	-0.446211	0.36362	-1.22714	0.219772	0.82306
108622	FSTL3	ENSG00000070404.10	clean	chr19:680489-681332:+	60.4	-0.875084	1.714	-0.51055	0.609666	0.994923
108623	FSTL3	ENSG00000070404.10	clean	chr19:680774-681332:+	60.5	-1.77102	1.60896	-1.10072	0.271019	0.86347
108624	FSTL3	ENSG00000070404.10	known-exon	chr19:681560-681649:+	181.067	-0.740506	0.395848	-1.87068	0.0613892	0.536426
108625	PRSS57	ENSG00000185198.11	clean	chr19:685922-686924:-	0.0333333	0	9.42281	0	1	NA
108626	PRSS57	ENSG00000185198.11	clean	chr19:687188-691857:-	0	NA	NA	NA	NA	NA
108627	PRSS57	ENSG00000185198.11	clean	chr19:692002-694813:-	0	NA	NA	NA	NA	NA
108628	PRSS57	ENSG00000185198.11	clean	chr19:694967-695351:-	0	NA	NA	NA	NA	NA
108629	PALM	ENSG00000099864.18	clean	chr19:709151-726137:+	2.86667	0	1.99289	0	1	NA
108630	PALM	ENSG00000099864.18	clean	chr19:719657-726137:+	2.86667	0	1.99289	0	1	NA
108631	PALM	ENSG00000099864.18	clean	chr19:722907-726137:+	2.86667	0	1.99289	0	1	NA
108632	PALM	ENSG00000099864.18	clean	chr19:726189-727007:+	5.8	-1.05909	1.77983	-0.595052	0.551809	NA
108633	PALM	ENSG00000099864.18	clean	chr19:727088-727563:+	7.33333	-0.693862	1.74225	-0.398256	0.690441	NA
108634	PALM	ENSG00000099864.18	clean	chr19:727694-731094:+	7.1	0	1.7758	0	1	NA
108635	PALM	ENSG00000099864.18	clean	chr19:727864-731094:+	7.1	0	1.7758	0	1	NA
108636	PALM	ENSG00000099864.18	clean	chr19:731245-734172:+	9.66667	0	1.76649	0	1	NA
108637	PALM	ENSG00000099864.18	clean	chr19:734194-736018:+	8.33333	-0.440572	1.29089	-0.341292	0.732884	NA
108638	PALM	ENSG00000099864.18	clean	chr19:736078-740351:+	5.46667	0	1.77999	0	1	NA
108639	PALM	ENSG00000099864.18	clean	chr19:736078-746284:+	6.33333	0	1.78972	0	1	NA
108640	PALM	ENSG00000099864.18	clean	chr19:740483-746284:+	6.16667	0	1.81218	0	1	NA
108641	MISP	ENSG00000099812.9	clean	chr19:751171-756889:+	50.5667	-0.207097	0.822018	-0.251938	0.801089	1
108642	MISP	ENSG00000099812.9	clean	chr19:758726-759908:+	59.5	1.10799	1.46174	0.757995	0.448454	0.950384
108643	MISP	ENSG00000099812.9	clean	chr19:760039-760410:+	68.5	0.545001	0.749007	0.727631	0.46684	0.957074
108644	MISP	ENSG00000099812.9	clean	chr19:760039-761624:+	70.1	0.614745	0.800454	0.767995	0.44249	0.948832
108645	MISP	ENSG00000099812.9	clean	chr19:761663-763500:+	79.8333	0.721614	0.975485	0.73975	0.459452	0.953568
108646	PTBP1	ENSG00000011304.20	clean	chr19:797505-799412:+	486.933	-0.354822	0.350021	-1.01371	0.310719	0.886806
108647	PTBP1	ENSG00000011304.20	clean	chr19:797505-803560:+	560.433	-0.314751	0.335659	-0.937708	0.348394	0.908405
108648	PTBP1	ENSG00000011304.20	clean	chr19:798545-799412:+	489.2	-0.305941	0.318893	-0.959385	0.337365	0.901449
108649	PTBP1	ENSG00000011304.20	clean	chr19:799443-803560:+	584.133	-0.233463	0.33255	-0.702039	0.482655	0.962399
108650	PTBP1	ENSG00000011304.20	clean	chr19:799443-807868:+	584.867	-0.236753	0.320857	-0.737877	0.460589	0.954361
108651	PTBP1	ENSG00000011304.20	clean	chr19:799443-808359:+	584.8	-0.236753	0.320771	-0.738075	0.460469	0.95433
108652	PTBP1	ENSG00000011304.20	clean	chr19:803636-804035:+	602.733	0.196053	0.326073	0.601257	0.547669	0.978813
108653	PTBP1	ENSG00000011304.20	clean	chr19:804208-804291:+	498.133	-0.755316	0.433094	-1.744	0.0811592	0.601138
108654	PTBP1	ENSG00000011304.20	clean	chr19:804208-808649:+	504.567	-0.209694	0.308241	-0.680292	0.496319	0.966778
108655	PTBP1	ENSG00000011304.20	known-exon	chr19:804438-804531:+	454.3	-0.992409	0.629527	-1.57644	0.114926	0.681927
108656	PTBP1	ENSG00000011304.20	clean	chr19:804702-804828:+	479.8	0.572931	1.03828	0.551806	0.581081	0.98823
108657	PTBP1	ENSG00000011304.20	clean	chr19:805187-805491:+	508.133	0.0167377	0.359002	0.0466228	0.962814	1
108658	PTBP1	ENSG00000011304.20	clean	chr19:805187-806407:+	519.067	-1.33417	0.378889	-3.52126	0.000429495	0.0231095
108659	PTBP1	ENSG00000011304.20	clean	chr19:805569-806407:+	417.633	-1.53087	0.340423	-4.49698	6.89271e-06	0.000847579
108660	PTBP1	ENSG00000011304.20	clean	chr19:806556-807868:+	458.867	0.234556	0.321244	0.73015	0.465298	0.956473
108661	PTBP1	ENSG00000011304.20	clean	chr19:806556-808379:+	457.933	0.174503	0.326217	0.534928	0.5927	0.991533
108662	PTBP1	ENSG00000011304.20	clean	chr19:807902-808359:+	411.867	-0.0258336	0.342674	-0.0753883	0.939906	1
108663	PTBP1	ENSG00000011304.20	clean	chr19:808452-808545:+	471.233	-1.40053	1.57009	-0.892007	0.372389	0.920864
108664	PTBP1	ENSG00000011304.20	clean	chr19:808762-810542:+	456.833	0.0695042	0.323619	0.214772	0.829945	1
108665	PTBP1	ENSG00000011304.20	clean	chr19:810620-810693:+	534.867	-1.23187	0.650029	-1.89509	0.0580798	0.526083
108666	PLPPR3	ENSG00000129951.18	clean	chr19:813895-814433:-	2.23333	0	2.00888	0	1	NA
108667	PLPPR3	ENSG00000129951.18	known-exon	chr19:814607-814691:-	2.76667	0	1.9452	0	1	NA
108668	PLPPR3	ENSG00000129951.18	clean	chr19:814749-814885:-	4.26667	0	1.97553	0	1	NA
108669	PLPPR3	ENSG00000129951.18	clean	chr19:815081-815185:-	2.6	-0.386124	1.92843	-0.200227	0.841303	NA
108670	PLPPR3	ENSG00000129951.18	clean	chr19:815327-815665:-	2.03333	0	2.52173	0	1	NA
108671	PLPPR3	ENSG00000129951.18	clean	chr19:815851-821484:-	2.6	0	1.9215	0	1	NA
108672	PLPPR3	ENSG00000129951.18	known-exon	chr19:821585-821914:-	0.8	2.17966	2.55837	0.851971	0.39423	NA
108673	AZU1	ENSG00000172232.10	clean	chr19:825197-828229:+	0.1	0	9.4044	0	1	NA
108674	AZU1	ENSG00000172232.10	clean	chr19:827904-828229:+	0.133333	0	9.4044	0	1	NA
108675	AZU1	ENSG00000172232.10	clean	chr19:828386-829561:+	0.0333333	0	9.42281	0	1	NA
108676	AZU1	ENSG00000172232.10	clean	chr19:829706-830707:+	0.1	0	9.42281	0	1	NA
108677	AZU1	ENSG00000172232.10	known-exon	chr19:830941-831715:+	0.1	0	9.4044	0	1	NA
108678	PRTN3	ENSG00000196415.10	clean	chr19:841069-843460:+	0	NA	NA	NA	NA	NA
108679	PRTN3	ENSG00000196415.10	clean	chr19:843626-843892:+	0.133333	7.38742e-05	9.42281	7.83993e-06	0.999994	NA
108680	PRTN3	ENSG00000196415.10	clean	chr19:844034-846146:+	0.2	0	9.42281	0	1	NA
108681	PRTN3	ENSG00000196415.10	clean	chr19:846377-847798:+	0.3	0	9.37671	0	1	NA
108682	ELANE	ENSG00000197561.7	clean	chr19:851034-852208:+	0.266667	-3.96949e-05	5.97259	-6.64618e-06	0.999995	NA
108683	ELANE	ENSG00000197561.7	clean	chr19:852395-852875:+	0.0666667	0	9.42281	0	1	NA
108684	ELANE	ENSG00000197561.7	clean	chr19:853032-853261:+	0.133333	0	9.4044	0	1	NA
108685	ELANE	ENSG00000197561.7	clean	chr19:853403-855563:+	0.166667	0	9.4044	0	1	NA
108686	ELANE	ENSG00000197561.7	clean	chr19:855794-855957:+	0.0333333	0	9.42281	0	1	NA
108687	CFD	ENSG00000197766.8	clean	chr19:859744-860616:+	18.1	0.280402	0.743455	0.37716	0.706054	NA
108688	CFD	ENSG00000197766.8	clean	chr19:860773-860860:+	77.9	-0.414969	0.581701	-0.713371	0.475616	0.95994
108689	CFD	ENSG00000197766.8	clean	chr19:861005-861698:+	141.7	-0.80668	1.34562	-0.599484	0.54885	0.9792
108690	CFD	ENSG00000197766.8	clean	chr19:861956-863091:+	104.6	0	1.69314	0	1	1
108691	MED16	ENSG00000175221.15	known-exon	chr19:868251-868410:-	14.4333	-0.950422	1.71589	-0.553894	0.579651	NA
108692	MED16	ENSG00000175221.15	clean	chr19:868499-868862:-	12	1.12775	1.72632	0.653272	0.513581	NA
108693	MED16	ENSG00000175221.15	clean	chr19:868415-886031:-	0.0666667	-0.961808	9.42281	-0.102072	0.918699	NA
108694	MED16	ENSG00000175221.15	clean	chr19:868496-891119:-	0.2	-0.961808	9.22136	-0.104302	0.91693	NA
108695	MED16	ENSG00000175221.15	clean	chr19:868946-871036:-	14.0333	0	1.75105	0	1	NA
108696	MED16	ENSG00000175221.15	clean	chr19:868891-886147:-	0.0666667	-0.961808	9.42281	-0.102072	0.918699	NA
108697	MED16	ENSG00000175221.15	clean	chr19:871253-871605:-	14.4667	0	1.77488	0	1	NA
108698	MED16	ENSG00000175221.15	clean	chr19:871253-871925:-	14.5	0	1.77315	0	1	NA
108699	MED16	ENSG00000175221.15	clean	chr19:871253-873448:-	15.0667	0	1.74468	0	1	NA
108700	MED16	ENSG00000175221.15	clean	chr19:871662-871925:-	13.9	0	1.77575	0	1	NA
108701	MED16	ENSG00000175221.15	clean	chr19:872118-873448:-	11.5333	0	1.7793	0	1	NA
108702	MED16	ENSG00000175221.15	clean	chr19:873582-875243:-	10.7	0.266434	1.20501	0.221106	0.82501	NA
108703	MED16	ENSG00000175221.15	clean	chr19:875454-876973:-	15.7333	-0.346839	0.830473	-0.41764	0.67621	NA
108704	MED16	ENSG00000175221.15	clean	chr19:875454-879936:-	14.7	-0.471161	1.7154	-0.274665	0.783574	NA
108705	MED16	ENSG00000175221.15	clean	chr19:875331-889637:-	16.7333	-0.961837	1.6565	-0.580643	0.561481	NA
108706	MED16	ENSG00000175221.15	clean	chr19:877180-879936:-	13.0333	0	1.71369	0	1	NA
108707	MED16	ENSG00000175221.15	clean	chr19:880148-881558:-	18.7	0.777607	1.48908	0.522208	0.601526	NA
108708	MED16	ENSG00000175221.15	clean	chr19:881714-884902:-	20.8667	-1.12076	1.62757	-0.688609	0.491069	NA
108709	MED16	ENSG00000175221.15	clean	chr19:885008-885769:-	20	1.07595	0.693481	1.55152	0.120778	NA
108710	MED16	ENSG00000175221.15	clean	chr19:885008-889637:-	19.4	0.107531	1.2989	0.0827865	0.934021	NA
108711	MED16	ENSG00000175221.15	clean	chr19:886201-889637:-	17.6333	-0.986695	1.48871	-0.662786	0.507468	NA
108712	MED16	ENSG00000175221.15	clean	chr19:889807-890136:-	25.0333	0.340926	0.96995	0.351488	0.725222	NA
108713	MED16	ENSG00000175221.15	clean	chr19:890244-890962:-	34.0333	0.272558	0.800012	0.340692	0.733335	1
108714	MED16	ENSG00000175221.15	clean	chr19:891149-892346:-	23	1.019	0.943766	1.07972	0.280268	NA
108715	R3HDM4	ENSG00000198858.10	clean	chr19:897540-899439:-	51	-0.488347	0.54487	-0.896263	0.370113	0.919924
108716	R3HDM4	ENSG00000198858.10	clean	chr19:899495-899600:-	45.5333	0.0171413	1.70379	0.0100607	0.991973	1
108717	R3HDM4	ENSG00000198858.10	clean	chr19:899686-900060:-	58.2333	-0.563822	0.867484	-0.649951	0.515724	0.972416
108718	R3HDM4	ENSG00000198858.10	clean	chr19:900146-900828:-	60.5	-0.69546	1.69029	-0.411444	0.680747	1
108719	R3HDM4	ENSG00000198858.10	clean	chr19:900952-901421:-	83.1333	-0.316682	0.680541	-0.465339	0.641689	0.999104
108720	R3HDM4	ENSG00000198858.10	clean	chr19:901546-901975:-	72.2667	-1.03673	0.882255	-1.17509	0.23996	0.839533
108721	R3HDM4	ENSG00000198858.10	known-exon	chr19:902130-902241:-	52.2333	-0.639732	0.685208	-0.933632	0.350494	0.908982
108722	R3HDM4	ENSG00000198858.10	clean	chr19:902067-913086:-	46.3667	-1.25827	1.59612	-0.78833	0.430503	0.944531
108723	R3HDM4	ENSG00000198858.10	clean	chr19:902627-913086:-	46.3667	-1.25827	1.59612	-0.78833	0.430503	0.944531
108724	KISS1R	ENSG00000116014.10	clean	chr19:917746-918543:+	0	NA	NA	NA	NA	NA
108725	KISS1R	ENSG00000116014.10	clean	chr19:917746-919489:+	0	NA	NA	NA	NA	NA
108726	KISS1R	ENSG00000116014.10	clean	chr19:918668-919489:+	0	NA	NA	NA	NA	NA
108727	KISS1R	ENSG00000116014.10	clean	chr19:919625-919873:+	0	NA	NA	NA	NA	NA
108728	KISS1R	ENSG00000116014.10	clean	chr19:920106-920289:+	0.0333333	0	9.42281	0	1	NA
108729	ARID3A	ENSG00000116017.11	clean	chr19:925920-929261:+	1.46667	1.85773	2.1945	0.846538	0.397253	NA
108730	ARID3A	ENSG00000116017.11	clean	chr19:926059-929261:+	1.46667	1.85773	2.1945	0.846538	0.397253	NA
108731	ARID3A	ENSG00000116017.11	clean	chr19:929145-929261:+	1.46667	-1.85772	2.28319	-0.813654	0.415843	NA
108732	ARID3A	ENSG00000116017.11	clean	chr19:929896-932417:+	2.13333	0	2.11161	0	1	NA
108733	ARID3A	ENSG00000116017.11	clean	chr19:932742-960091:+	3	0	1.95385	0	1	NA
108734	ARID3A	ENSG00000116017.11	clean	chr19:960164-964247:+	2.83333	0	1.94737	0	1	NA
108735	ARID3A	ENSG00000116017.11	clean	chr19:964431-964832:+	5.03333	0.202806	1.91693	0.105798	0.915743	NA
108736	ARID3A	ENSG00000116017.11	clean	chr19:965080-966571:+	4.73333	-0.104064	1.79965	-0.0578246	0.953888	NA
108737	ARID3A	ENSG00000116017.11	clean	chr19:965080-968404:+	5.3	0	1.79159	0	1	NA
108738	ARID3A	ENSG00000116017.11	clean	chr19:966868-968404:+	3.9	0	1.86037	0	1	NA
108739	ARID3A	ENSG00000116017.11	clean	chr19:968503-971877:+	3.13333	0	1.88701	0	1	NA
108740	WDR18	ENSG00000065268.10	clean	chr19:984563-985864:+	135.767	0.0725761	0.830792	0.0873578	0.930387	1
108741	WDR18	ENSG00000065268.10	clean	chr19:984563-989761:+	153.667	-0.65439	1.03009	-0.635276	0.525248	0.974306
108742	WDR18	ENSG00000065268.10	clean	chr19:985975-989761:+	154.133	-0.38503	1.06329	-0.362114	0.717267	1
108743	WDR18	ENSG00000065268.10	clean	chr19:989915-998312:+	0.9	-1	2.35325	-0.424945	0.670877	NA
108744	WDR18	ENSG00000065268.10	clean	chr19:990364-990851:+	135.667	-0.589852	0.33266	-1.77314	0.0762063	0.586226
108745	WDR18	ENSG00000065268.10	clean	chr19:990995-991080:+	146.933	-0.538603	0.601167	-0.895928	0.370291	0.919964
108746	WDR18	ENSG00000065268.10	clean	chr19:991139-991226:+	121	-0.222287	0.889324	-0.249951	0.802625	1
108747	WDR18	ENSG00000065268.10	clean	chr19:991351-991954:+	124.867	-0.741405	1.67916	-0.441535	0.658826	1
108748	WDR18	ENSG00000065268.10	clean	chr19:992121-994019:+	139.567	-0.574866	0.663812	-0.866007	0.386486	0.927571
108749	WDR18	ENSG00000065268.10	clean	chr19:992121-994212:+	139.467	-0.481756	0.670556	-0.718444	0.472484	0.959227
108750	WDR18	ENSG00000065268.10	clean	chr19:994088-994212:+	106.967	-0.536682	1.57806	-0.340089	0.73379	1
108751	GRIN3B	ENSG00000116032.5	clean	chr19:1000863-1003129:+	0	NA	NA	NA	NA	NA
108752	GRIN3B	ENSG00000116032.5	clean	chr19:1003722-1004520:+	0.0333333	0	9.42281	0	1	NA
108753	GRIN3B	ENSG00000116032.5	known-exon	chr19:1004584-1004801:+	0.0333333	0	9.42281	0	1	NA
108754	GRIN3B	ENSG00000116032.5	clean	chr19:1005553-1007627:+	0	NA	NA	NA	NA	NA
108755	GRIN3B	ENSG00000116032.5	clean	chr19:1007773-1007855:+	0.0666667	-5.42194e-05	9.42281	-5.75406e-06	0.999995	NA
108756	GRIN3B	ENSG00000116032.5	clean	chr19:1007971-1008139:+	0.0666667	-5.42194e-05	9.42281	-5.75406e-06	0.999995	NA
108757	GRIN3B	ENSG00000116032.5	clean	chr19:1008291-1008617:+	0.0333333	0	9.42281	0	1	NA
108758	GRIN3B	ENSG00000116032.5	clean	chr19:1008782-1008856:+	0	NA	NA	NA	NA	NA
108759	GRIN3B	ENSG00000116032.5	clean	chr19:1008927-1009172:+	0.0333333	-0.961808	9.42281	-0.102072	0.918699	NA
108760	TMEM259	ENSG00000182087.14	clean	chr19:1011195-1011366:-	145.9	0.230298	0.493461	0.466699	0.640715	0.998897
108761	TMEM259	ENSG00000182087.14	known-exon	chr19:1011499-1011579:-	150.5	1.05399	0.990242	1.06438	0.287156	0.873475
108762	TMEM259	ENSG00000182087.14	clean	chr19:1011663-1011740:-	161.6	-0.080367	0.290652	-0.276506	0.782159	1
108763	TMEM259	ENSG00000182087.14	clean	chr19:1011798-1011891:-	160.1	-0.218475	1.04289	-0.20949	0.834065	1
108764	TMEM259	ENSG00000182087.14	clean	chr19:1011992-1012065:-	158.167	-0.733057	0.981369	-0.746975	0.455079	0.952381
108765	TMEM259	ENSG00000182087.14	clean	chr19:1012188-1012462:-	169.333	0.304111	0.251467	1.20934	0.226531	0.829101
108766	TMEM259	ENSG00000182087.14	clean	chr19:1012573-1013240:-	175.867	-0.485581	0.547066	-0.88761	0.374751	0.921893
108767	TMEM259	ENSG00000182087.14	clean	chr19:1013340-1014191:-	186.9	-0.200318	0.538905	-0.371713	0.710106	1
108768	TMEM259	ENSG00000182087.14	clean	chr19:1014473-1017278:-	169.033	0.252826	0.610743	0.413965	0.678899	1
108769	TMEM259	ENSG00000182087.14	clean	chr19:1014473-1020771:-	170.033	0.239892	0.565627	0.424116	0.671481	1
108770	CNN2	ENSG00000064666.15	clean	chr19:1026724-1026976:+	206.9	-0.999341	0.651356	-1.53425	0.124969	0.70082
108771	CNN2	ENSG00000064666.15	clean	chr19:1026724-1031070:+	206.1	-0.187232	0.732173	-0.25572	0.798167	1
108772	CNN2	ENSG00000064666.15	clean	chr19:1027074-1031070:+	205.733	0.154139	0.741821	0.207785	0.835397	1
108773	CNN2	ENSG00000064666.15	clean	chr19:1031192-1032391:+	252.7	0.061816	1.12534	0.0549307	0.956194	1
108774	CNN2	ENSG00000064666.15	clean	chr19:1032458-1032558:+	225.533	-2.8392	1.45291	-1.95415	0.0506834	0.494395
108775	CNN2	ENSG00000064666.15	clean	chr19:1036246-1036415:+	188.9	0.105094	1.33105	0.0789557	0.937068	1
108776	ABCA7	ENSG00000064687.13	clean	chr19:1040196-1041224:+	4.4	-0.552539	1.40946	-0.392021	0.695042	NA
108777	ABCA7	ENSG00000064687.13	clean	chr19:1041427-1041509:+	6.93333	1.12553	1.22718	0.917164	0.359056	NA
108778	ABCA7	ENSG00000064687.13	clean	chr19:1041603-1041830:+	9.93333	0.562243	0.673826	0.834403	0.404054	NA
108779	ABCA7	ENSG00000064687.13	clean	chr19:1041972-1042063:+	7	2.58941	1.03699	2.49703	0.0125237	NA
108780	ABCA7	ENSG00000064687.13	clean	chr19:1042176-1042314:+	7.23333	1.68966	1.41814	1.19146	0.233472	NA
108781	ABCA7	ENSG00000064687.13	clean	chr19:1042397-1042745:+	7.8	1.58907	0.778542	2.04108	0.0412431	NA
108782	ABCA7	ENSG00000064687.13	clean	chr19:1042826-1043040:+	8.4	0.0588942	0.968298	0.0608224	0.951501	NA
108783	ABCA7	ENSG00000064687.13	clean	chr19:1043251-1043333:+	8.03333	0.0627362	0.920526	0.0681526	0.945664	NA
108784	ABCA7	ENSG00000064687.13	clean	chr19:1043473-1043724:+	10.5667	1.88045	1.64127	1.14572	0.251909	NA
108785	ABCA7	ENSG00000064687.13	clean	chr19:1043841-1044576:+	10.9333	-0.62131	1.63719	-0.379497	0.704319	NA
108786	ABCA7	ENSG00000064687.13	clean	chr19:1044744-1045001:+	9.2	0.796398	1.73769	0.458309	0.64673	NA
108787	ABCA7	ENSG00000064687.13	clean	chr19:1045231-1046229:+	9.4	-0.332574	1.76895	-0.188007	0.850872	NA
108788	ABCA7	ENSG00000064687.13	clean	chr19:1045619-1046229:+	9.46667	-1.81347	1.55708	-1.16466	0.244157	NA
108789	ABCA7	ENSG00000064687.13	clean	chr19:1046406-1046801:+	7.73333	-1.12928	0.938629	-1.20312	0.228931	NA
108790	ABCA7	ENSG00000064687.13	clean	chr19:1047024-1047156:+	6.26667	-1.3751	1.68327	-0.816921	0.413974	NA
108791	ABCA7	ENSG00000064687.13	clean	chr19:1047378-1047452:+	2.9	-0.304852	1.66799	-0.182766	0.854982	NA
108792	ABCA7	ENSG00000064687.13	clean	chr19:1047654-1048894:+	9.26667	-1.25547	1.62965	-0.770394	0.441066	NA
108793	ABCA7	ENSG00000064687.13	clean	chr19:1049005-1049265:+	8.5	-1.48698	1.22277	-1.21608	0.223954	NA
108794	ABCA7	ENSG00000064687.13	clean	chr19:1049437-1050920:+	9.9	0	1.79018	0	1	NA
108795	ABCA7	ENSG00000064687.13	clean	chr19:1051052-1051154:+	8.16667	0.953456	1.23085	0.774631	0.438557	NA
108796	ABCA7	ENSG00000064687.13	clean	chr19:1051294-1051448:+	4.93333	0	1.83474	0	1	NA
108797	ABCA7	ENSG00000064687.13	clean	chr19:1051586-1051941:+	9.06667	0.758991	1.55378	0.488481	0.625209	NA
108798	ABCA7	ENSG00000064687.13	clean	chr19:1052126-1052213:+	14.5333	0	1.7323	0	1	NA
108799	ABCA7	ENSG00000064687.13	clean	chr19:1052286-1053328:+	10.9	0	1.75759	0	1	NA
108800	ABCA7	ENSG00000064687.13	clean	chr19:1053531-1053787:+	10.3333	0	1.76256	0	1	NA
108801	ABCA7	ENSG00000064687.13	clean	chr19:1053836-1054005:+	11.4	-0.530514	1.54023	-0.344438	0.730517	NA
108802	ABCA7	ENSG00000064687.13	clean	chr19:1054110-1054192:+	8.16667	1.04926	1.76971	0.592899	0.553249	NA
108803	ABCA7	ENSG00000064687.13	clean	chr19:1054341-1054569:+	10.1333	-0.50834	1.10206	-0.461265	0.644609	NA
108804	ABCA7	ENSG00000064687.13	clean	chr19:1054694-1054779:+	8.03333	1.50928	1.77697	0.849358	0.395682	NA
108805	ABCA7	ENSG00000064687.13	clean	chr19:1054878-1055096:+	10.3333	-0.189155	0.793428	-0.238403	0.811569	NA
108806	ABCA7	ENSG00000064687.13	clean	chr19:1055351-1055906:+	9.7	-0.0622834	1.2105	-0.0514527	0.958965	NA
108807	ABCA7	ENSG00000064687.13	clean	chr19:1055939-1056065:+	9.2	1.02647	1.27067	0.807817	0.419196	NA
108808	ABCA7	ENSG00000064687.13	clean	chr19:1056243-1056329:+	10.2667	1.28295	1.62895	0.787594	0.430934	NA
108809	ABCA7	ENSG00000064687.13	clean	chr19:1056499-1056906:+	9.86667	1.70645	1.51955	1.123	0.261439	NA
108810	ABCA7	ENSG00000064687.13	known-exon	chr19:1057084-1057313:+	10.1	-1.08795	0.949874	-1.14536	0.252061	NA
108811	ABCA7	ENSG00000064687.13	clean	chr19:1057429-1057914:+	11.2333	-1.12928	0.99888	-1.13055	0.258246	NA
108812	ABCA7	ENSG00000064687.13	clean	chr19:1058059-1058145:+	9.3	2.02236	1.22302	1.65358	0.0982123	NA
108813	ABCA7	ENSG00000064687.13	clean	chr19:1058269-1058617:+	9.03333	0.860594	1.35589	0.634707	0.52562	NA
108814	ABCA7	ENSG00000064687.13	clean	chr19:1058747-1058819:+	11.2667	-1.58496	1.09547	-1.44684	0.147943	NA
108815	ABCA7	ENSG00000064687.13	clean	chr19:1058940-1059022:+	11.7333	0	1.7462	0	1	NA
108816	ABCA7	ENSG00000064687.13	clean	chr19:1059085-1061781:+	12.2	1.62772	1.62811	0.999762	0.317425	NA
108817	ABCA7	ENSG00000064687.13	clean	chr19:1061888-1062171:+	11.0333	-0.810521	0.680549	-1.19098	0.233661	NA
108818	ABCA7	ENSG00000064687.13	clean	chr19:1062313-1063543:+	8.23333	1.39148	1.7862	0.779016	0.435971	NA
108819	ABCA7	ENSG00000064687.13	clean	chr19:1063678-1063759:+	6.1	0	1.94898	0	1	NA
108820	ABCA7	ENSG00000064687.13	clean	chr19:1063863-1064160:+	7.1	0.767827	0.906376	0.847139	0.396918	NA
108821	ABCA7	ENSG00000064687.13	clean	chr19:1064253-1064930:+	7.13333	-0.789017	1.67666	-0.470588	0.637935	NA
108822	ABCA7	ENSG00000064687.13	clean	chr19:1064747-1064930:+	7	0.0544484	1.77883	0.0306092	0.975581	NA
108823	ABCA7	ENSG00000064687.13	clean	chr19:1065171-1065269:+	20	-0.876065	1.70844	-0.512788	0.6081	NA
108824	AC004151.1	ENSG00000180448.10	clean	chr19:1067495-1068332:+	7.73333	0	1.74754	0	1	NA
108825	AC004151.1	ENSG00000180448.10	clean	chr19:1068744-1073148:+	10.3333	0	1.77223	0	1	NA
108826	AC004151.1	ENSG00000180448.10	clean	chr19:1071358-1073148:+	10.1667	-0.443458	1.76757	-0.250886	0.801902	NA
108827	AC004151.1	ENSG00000180448.10	clean	chr19:1071766-1073148:+	10.1667	-0.443458	1.76757	-0.250886	0.801902	NA
108828	AC004151.1	ENSG00000180448.10	clean	chr19:1073292-1073505:+	11.2	-3.52675	1.5773	-2.23594	0.0253554	NA
108829	AC004151.1	ENSG00000180448.10	clean	chr19:1073590-1073673:+	11.6333	-0.643854	1.78031	-0.361652	0.717612	NA
108830	AC004151.1	ENSG00000180448.10	clean	chr19:1073746-1073947:+	9.93333	-1.14359	1.7644	-0.648146	0.51689	NA
108831	AC004151.1	ENSG00000180448.10	clean	chr19:1074014-1074103:+	8.03333	-1.91117	1.77573	-1.07627	0.281807	NA
108832	AC004151.1	ENSG00000180448.10	clean	chr19:1074241-1074342:+	10.1667	0	1.79808	0	1	NA
108833	AC004151.1	ENSG00000180448.10	clean	chr19:1074407-1074613:+	10.0667	0.280326	1.7679	0.158565	0.874012	NA
108834	AC004151.1	ENSG00000180448.10	clean	chr19:1074724-1074798:+	8.8	0.484475	1.77145	0.27349	0.784476	NA
108835	AC004151.1	ENSG00000180448.10	clean	chr19:1074879-1077856:+	9.66667	-0.245333	1.21266	-0.20231	0.839675	NA
108836	AC004151.1	ENSG00000180448.10	clean	chr19:1078045-1079702:+	11.4667	1.47746	1.619	0.912571	0.361468	NA
108837	AC004151.1	ENSG00000180448.10	clean	chr19:1079840-1079927:+	9.5	0	1.74543	0	1	NA
108838	AC004151.1	ENSG00000180448.10	clean	chr19:1080118-1080254:+	12.1667	0	1.73864	0	1	NA
108839	AC004151.1	ENSG00000180448.10	known-exon	chr19:1080379-1080463:+	14.2333	2.38199	1.44297	1.65075	0.0987894	NA
108840	AC004151.1	ENSG00000180448.10	clean	chr19:1080547-1080681:+	13.3	0.224831	1.7294	0.130005	0.896562	NA
108841	AC004151.1	ENSG00000180448.10	clean	chr19:1080786-1080891:+	8.13333	-1.80507	1.79306	-1.0067	0.314081	NA
108842	AC004151.1	ENSG00000180448.10	clean	chr19:1081064-1081549:+	10.6333	-2.11933	1.76073	-1.20367	0.228718	NA
108843	AC004151.1	ENSG00000180448.10	clean	chr19:1081738-1081823:+	9.13333	-0.504471	1.77711	-0.283872	0.776508	NA
108844	AC004151.1	ENSG00000180448.10	clean	chr19:1081961-1082839:+	10.4667	0	1.73269	0	1	NA
108845	AC004151.1	ENSG00000180448.10	clean	chr19:1082657-1082839:+	10.5333	-1.85746	1.73153	-1.07273	0.283394	NA
108846	AC004151.1	ENSG00000180448.10	clean	chr19:1083066-1083142:+	6.66667	-2.42936	1.66902	-1.45556	0.145514	NA
108847	AC004151.1	ENSG00000180448.10	clean	chr19:1083353-1084237:+	10.3333	0.230984	1.76037	0.131213	0.895607	NA
108848	AC004151.1	ENSG00000180448.10	clean	chr19:1084346-1085659:+	7.4	0.599226	1.79227	0.33434	0.738123	NA
108849	POLR2E	ENSG00000099817.12	clean	chr19:1088681-1089471:-	564.933	-0.317197	0.581451	-0.545527	0.585391	0.989586
108850	POLR2E	ENSG00000099817.12	clean	chr19:1089551-1089883:-	334.333	-0.524801	0.441643	-1.18829	0.234718	0.835652
108851	POLR2E	ENSG00000099817.12	clean	chr19:1089962-1090086:-	344.6	0.0577102	0.529474	0.108995	0.913206	1
108852	POLR2E	ENSG00000099817.12	clean	chr19:1090141-1090907:-	391	-0.420997	0.681391	-0.61785	0.536674	0.976646
108853	POLR2E	ENSG00000099817.12	clean	chr19:1090145-1091791:-	506.833	-0.0796448	0.612825	-0.129963	0.896595	1
108854	POLR2E	ENSG00000099817.12	clean	chr19:1090988-1091791:-	507.1	-0.0610292	0.590089	-0.103424	0.917627	1
108855	POLR2E	ENSG00000099817.12	clean	chr19:1091907-1093903:-	407.667	-0.408831	0.737131	-0.554624	0.579152	0.987971
108856	POLR2E	ENSG00000099817.12	clean	chr19:1091907-1095258:-	414.433	-0.41868	0.650547	-0.643582	0.519847	0.97313
108857	POLR2E	ENSG00000099817.12	clean	chr19:1094078-1095258:-	393.133	0.126981	0.541848	0.234348	0.814715	1
108858	GPX4	ENSG00000167468.17	clean	chr19:1104929-1105185:+	756.367	-0.680153	0.440858	-1.54279	0.122881	0.697267
108859	GPX4	ENSG00000167468.17	clean	chr19:1105274-1105365:+	916.767	-0.43357	1.11273	-0.389647	0.696798	1
108860	GPX4	ENSG00000167468.17	clean	chr19:1105510-1105657:+	993.6	-1.49824	1.4513	-1.03234	0.301912	0.881892
108861	GPX4	ENSG00000167468.17	clean	chr19:1105809-1106180:+	871.833	-0.188716	1.67398	-0.112735	0.910241	1
108862	GPX4	ENSG00000167468.17	clean	chr19:1105809-1106399:+	978.8	-0.195709	1.45353	-0.134645	0.892893	1
108863	GPX4	ENSG00000167468.17	clean	chr19:1106266-1106377:+	966.033	-0.0108355	0.557638	-0.019431	0.984497	1
108864	GPX4	ENSG00000167468.17	clean	chr19:1106459-1106539:+	992.6	-0.433982	0.369737	-1.17376	0.240491	0.840358
108865	SBNO2	ENSG00000064932.16	clean	chr19:1108704-1108778:-	18.4	-0.168916	0.868683	-0.19445	0.845823	NA
108866	SBNO2	ENSG00000064932.16	clean	chr19:1108969-1109134:-	38.5	-1.80609	0.951663	-1.89783	0.0577187	0.524617
108867	SBNO2	ENSG00000064932.16	clean	chr19:1109211-1109291:-	45.0667	-0.00546894	0.514499	-0.0106296	0.991519	1
108868	SBNO2	ENSG00000064932.16	clean	chr19:1109423-1109505:-	46.1667	-0.324102	0.49711	-0.651973	0.514419	0.972245
108869	SBNO2	ENSG00000064932.16	clean	chr19:1109598-1109682:-	38.9	-0.154033	0.807646	-0.190718	0.848746	1
108870	SBNO2	ENSG00000064932.16	clean	chr19:1109777-1110744:-	46.0667	-0.144834	0.538788	-0.268814	0.788073	1
108871	SBNO2	ENSG00000064932.16	clean	chr19:1110888-1111018:-	38.6333	-0.583049	1.26587	-0.460591	0.645092	0.999435
108872	SBNO2	ENSG00000064932.16	clean	chr19:1111093-1111505:-	50.3667	-0.526585	0.723075	-0.728258	0.466456	0.956891
108873	SBNO2	ENSG00000064932.16	clean	chr19:1111614-1111995:-	50.5667	-0.422022	1.69133	-0.249521	0.802958	1
108874	SBNO2	ENSG00000064932.16	clean	chr19:1112067-1112188:-	46.7	-0.374121	1.27954	-0.292386	0.769992	1
108875	SBNO2	ENSG00000064932.16	clean	chr19:1112301-1112401:-	31.9333	-2.60211	1.39059	-1.87122	0.0613145	0.536322
108876	SBNO2	ENSG00000064932.16	clean	chr19:1112537-1112817:-	42.3667	-0.688055	0.582019	-1.18219	0.237132	0.837461
108877	SBNO2	ENSG00000064932.16	clean	chr19:1112949-1113534:-	52.4667	0.690841	0.525565	1.31447	0.188687	0.790941
108878	SBNO2	ENSG00000064932.16	clean	chr19:1113704-1114230:-	41.0333	-0.248331	0.495725	-0.500944	0.616411	0.995756
108879	SBNO2	ENSG00000064932.16	clean	chr19:1114422-1116020:-	28.5667	-0.850908	0.633542	-1.3431	0.179241	0.778914
108880	SBNO2	ENSG00000064932.16	clean	chr19:1116103-1116828:-	31.5667	0.605721	0.50157	1.20765	0.227182	0.829701
108881	SBNO2	ENSG00000064932.16	clean	chr19:1116926-1117322:-	42.4667	-0.073758	0.436245	-0.169075	0.865738	1
108882	SBNO2	ENSG00000064932.16	clean	chr19:1117469-1119010:-	43.0667	-0.319792	0.489961	-0.652689	0.513957	0.972245
108883	SBNO2	ENSG00000064932.16	clean	chr19:1119164-1119515:-	38.1	-0.431189	0.528992	-0.815116	0.415006	0.939067
108884	SBNO2	ENSG00000064932.16	clean	chr19:1119621-1119905:-	39.3	0.386306	0.436365	0.885282	0.376004	0.922559
108885	SBNO2	ENSG00000064932.16	clean	chr19:1120023-1122138:-	43.4667	-0.361205	0.461096	-0.783362	0.433415	0.945756
108886	SBNO2	ENSG00000064932.16	clean	chr19:1122282-1122467:-	37.9667	-0.80735	1.22987	-0.656449	0.511535	0.972092
108887	SBNO2	ENSG00000064932.16	clean	chr19:1122558-1122657:-	43.5333	0	1.69775	0	1	1
108888	SBNO2	ENSG00000064932.16	clean	chr19:1122791-1122893:-	43.7667	-3.07366	1.3347	-2.30289	0.0212852	0.321418
108889	SBNO2	ENSG00000064932.16	clean	chr19:1123045-1123533:-	46.8333	-1.07875	0.987758	-1.09212	0.27478	0.865651
108890	SBNO2	ENSG00000064932.16	clean	chr19:1123639-1123941:-	45.6	-0.679476	0.670788	-1.01295	0.311083	0.886969
108891	SBNO2	ENSG00000064932.16	clean	chr19:1124022-1127603:-	45.1333	0.272124	0.761296	0.357448	0.720756	1
108892	SBNO2	ENSG00000064932.16	clean	chr19:1127765-1132089:-	39.7333	-0.024944	1.34805	-0.0185037	0.985237	1
108893	SBNO2	ENSG00000064932.16	clean	chr19:1127765-1147308:-	39.4333	0	1.69129	0	1	1
108894	SBNO2	ENSG00000064932.16	clean	chr19:1147420-1149368:-	39.1667	0	1.69182	0	1	1
108895	SBNO2	ENSG00000064932.16	clean	chr19:1149442-1154183:-	45.4667	0.515317	0.593891	0.867697	0.38556	0.927497
108896	SBNO2	ENSG00000064932.16	clean	chr19:1154402-1155085:-	31.2667	-1.73605	1.49998	-1.15738	0.247116	0.843918
108897	SBNO2	ENSG00000064932.16	clean	chr19:1154402-1168693:-	30.8	-1.15109	1.61332	-0.713491	0.475542	0.95994
108898	SBNO2	ENSG00000064932.16	clean	chr19:1154402-1173723:-	31.0667	-1.73605	1.49894	-1.15818	0.246789	0.843607
108899	SBNO2	ENSG00000064932.16	clean	chr19:1154402-1174171:-	31.0667	-1.73605	1.49894	-1.15818	0.246789	0.843607
108900	STK11	ENSG00000118046.16	clean	chr19:1177811-1179239:+	0.0333333	0	9.42281	0	1	NA
108901	STK11	ENSG00000118046.16	clean	chr19:1179333-1189408:+	0.3	0	8.59457	0	1	NA
108902	STK11	ENSG00000118046.16	clean	chr19:1189659-1218416:+	0.2	0	9.42281	0	1	NA
108903	STK11	ENSG00000118046.16	clean	chr19:1207203-1218416:+	0	NA	NA	NA	NA	NA
108904	STK11	ENSG00000118046.16	clean	chr19:1207203-1220372:+	0	NA	NA	NA	NA	NA
108905	STK11	ENSG00000118046.16	clean	chr19:1218500-1219323:+	0	NA	NA	NA	NA	NA
108906	STK11	ENSG00000118046.16	clean	chr19:1219413-1220372:+	0	NA	NA	NA	NA	NA
108907	STK11	ENSG00000118046.16	clean	chr19:1220505-1220580:+	0.2	0.000148585	9.38594	1.58306e-05	0.999987	NA
108908	STK11	ENSG00000118046.16	clean	chr19:1220717-1221212:+	0.366667	0	6.84538	0	1	NA
108909	STK11	ENSG00000118046.16	clean	chr19:1221340-1221948:+	4.3	-0.725551	1.78892	-0.405582	0.68505	NA
108910	STK11	ENSG00000118046.16	clean	chr19:1222006-1222984:+	7	1.3723	1.74478	0.786518	0.431564	NA
108911	STK11	ENSG00000118046.16	clean	chr19:1223172-1223637:+	9.06667	0.31097	1.48494	0.209416	0.834123	NA
108912	STK11	ENSG00000118046.16	clean	chr19:1226663-1227592:+	8	-0.210567	1.27815	-0.164743	0.869146	NA
108913	CBARP	ENSG00000099625.13	known-exon	chr19:1230142-1231100:-	4.83333	0.755581	0.952581	0.793194	0.427665	NA
108914	CBARP	ENSG00000099625.13	clean	chr19:1231275-1233425:-	7.8	1.23061	1.25542	0.980239	0.326968	NA
108915	CBARP	ENSG00000099625.13	clean	chr19:1233636-1234190:-	7.6	-0.243151	0.925646	-0.262682	0.792796	NA
108916	CBARP	ENSG00000099625.13	clean	chr19:1234331-1234570:-	12.0333	0.681789	0.85817	0.794469	0.426923	NA
108917	CBARP	ENSG00000099625.13	clean	chr19:1234827-1235007:-	0.1	-0.895952	9.40439	-0.0952695	0.924101	NA
108918	CBARP	ENSG00000099625.13	clean	chr19:1235145-1235500:-	9.8	-0.196397	0.727306	-0.270033	0.787135	NA
108919	CBARP	ENSG00000099625.13	clean	chr19:1235565-1235778:-	8.36667	1.74723	1.37147	1.27398	0.202671	NA
108920	CBARP	ENSG00000099625.13	clean	chr19:1235918-1235995:-	8.5	0.236069	1.43014	0.165067	0.868891	NA
108921	CBARP	ENSG00000099625.13	clean	chr19:1236121-1237755:-	5.03333	-0.900461	1.39249	-0.646657	0.517854	NA
108922	ATP5F1D	ENSG00000099624.8	clean	chr19:1241991-1242455:+	296.033	-0.0442689	0.388433	-0.113968	0.909263	1
108923	ATP5F1D	ENSG00000099624.8	clean	chr19:1242609-1244096:+	446.367	0.348294	0.420169	0.82894	0.407139	0.936403
108924	ATP5F1D	ENSG00000099624.8	clean	chr19:1244185-1244314:+	544.5	2.09285	1.17324	1.78381	0.0744538	0.579863
108925	ATP5F1D	ENSG00000099624.8	known-exon	chr19:1244440-1244690:+	602.8	0.212043	0.195746	1.08325	0.278696	0.867884
108926	MIDN	ENSG00000167470.12	clean	chr19:1248660-1249889:+	9.03333	1.53051	0.956372	1.60033	0.109526	NA
108927	MIDN	ENSG00000167470.12	clean	chr19:1250529-1251561:+	21.7	-0.749121	0.775131	-0.966444	0.333822	NA
108928	MIDN	ENSG00000167470.12	clean	chr19:1251649-1251838:+	25.0667	-0.16523	0.539807	-0.306091	0.759535	NA
108929	MIDN	ENSG00000167470.12	clean	chr19:1251901-1253953:+	28.5	0.196219	0.450401	0.435654	0.663088	1
108930	MIDN	ENSG00000167470.12	clean	chr19:1251901-1254166:+	28.0333	0.197895	0.45594	0.434038	0.664261	NA
108931	MIDN	ENSG00000167470.12	clean	chr19:1254082-1254166:+	13.5667	0.190765	0.716576	0.266218	0.790071	NA
108932	MIDN	ENSG00000167470.12	clean	chr19:1254478-1254901:+	21.8	0.130042	0.6486	0.200497	0.841092	NA
108933	MIDN	ENSG00000167470.12	clean	chr19:1255061-1255421:+	32.3333	0.41885	0.452336	0.925971	0.354461	0.911187
108934	MIDN	ENSG00000167470.12	clean	chr19:1255694-1256994:+	22.9333	0.0794582	0.606497	0.131012	0.895766	NA
108935	CIRBP	ENSG00000099622.14	clean	chr19:1259638-1270927:+	206.6	0.109994	0.857166	0.128323	0.897893	1
108936	CIRBP	ENSG00000099622.14	clean	chr19:1261641-1264252:+	4.13333	-0.906889	1.13664	-0.797866	0.424948	NA
108937	CIRBP	ENSG00000099622.14	clean	chr19:1261453-1270927:+	206.833	0.302639	0.773439	0.39129	0.695583	1
108938	CIRBP	ENSG00000099622.14	clean	chr19:1264463-1270927:+	207.133	0.525031	0.667162	0.786962	0.431304	0.945022
108939	CIRBP	ENSG00000099622.14	clean	chr19:1266701-1270927:+	208.467	-0.828604	0.551177	-1.50334	0.132752	0.716348
108940	CIRBP	ENSG00000099622.14	clean	chr19:1267165-1270927:+	208.633	-0.890005	0.547615	-1.62524	0.104112	0.65812
108941	CIRBP	ENSG00000099622.14	clean	chr19:1269410-1269911:+	228.5	-1.25445	0.40251	-3.11657	0.00182968	0.065678
108942	CIRBP	ENSG00000099622.14	clean	chr19:1269407-1270879:+	11.5	-0.983517	1.71857	-0.572287	0.567128	NA
108943	CIRBP	ENSG00000099622.14	clean	chr19:1269915-1270927:+	220.333	-0.838475	0.301903	-2.7773	0.00548128	0.1394
108944	CIRBP	ENSG00000099622.14	clean	chr19:1271036-1271139:+	334.967	-1.23943	0.559923	-2.21357	0.0268582	0.362955
108945	CIRBP	ENSG00000099622.14	known-exon	chr19:1271246-1271328:+	286.867	-2.0845	0.385202	-5.41146	6.25115e-08	1.55097e-05
108946	CIRBP	ENSG00000099622.14	known-exon	chr19:1271467-1271550:+	7.46667	-0.807353	1.09237	-0.739086	0.459855	NA
108947	CIRBP	ENSG00000099622.14	known-exon	chr19:1271632-1271980:+	137.733	-0.452718	0.542279	-0.834843	0.403806	0.935409
108948	FAM174C	ENSG00000228300.14	clean	chr19:1276673-1277182:+	168.933	-0.835588	0.39047	-2.13995	0.0323585	0.398767
108949	FAM174C	ENSG00000228300.14	clean	chr19:1276917-1277869:+	3.16667	1.44268	1.69141	0.852944	0.39369	NA
108950	FAM174C	ENSG00000228300.14	clean	chr19:1277299-1278776:+	189.2	-0.82371	0.706389	-1.16609	0.24358	0.841678
108951	FAM174C	ENSG00000228300.14	clean	chr19:1277917-1278776:+	189.267	-1.12327	0.685136	-1.63948	0.101112	0.650648
108952	EFNA2	ENSG00000099617.4	clean	chr19:1286308-1295544:+	0.3	0	8.41287	0	1	NA
108953	EFNA2	ENSG00000099617.4	clean	chr19:1295858-1298550:+	0.8	0	2.8427	0	1	NA
108954	EFNA2	ENSG00000099617.4	clean	chr19:1298616-1299823:+	0.933333	0	2.676	0	1	NA
108955	PWWP3A	ENSG00000160953.16	clean	chr19:1355020-1356323:+	15.7333	-1.35187	1.42885	-0.94613	0.344082	NA
108956	PWWP3A	ENSG00000160953.16	clean	chr19:1356449-1357008:+	55.1667	-0.278261	0.727473	-0.382504	0.702088	1
108957	PWWP3A	ENSG00000160953.16	clean	chr19:1357094-1358393:+	50.1	0.571335	0.344228	1.65976	0.0969635	0.640642
108958	PWWP3A	ENSG00000160953.16	clean	chr19:1358464-1360135:+	79.5333	0.343942	0.277821	1.238	0.215716	0.818394
108959	PWWP3A	ENSG00000160953.16	clean	chr19:1361032-1362249:+	60	-0.0869078	0.607515	-0.143055	0.886247	1
108960	PWWP3A	ENSG00000160953.16	clean	chr19:1362351-1364508:+	73.0667	-0.272993	0.874054	-0.31233	0.75479	1
108961	PWWP3A	ENSG00000160953.16	clean	chr19:1364579-1366304:+	69.3333	0.0490301	0.833852	0.0587995	0.953112	1
108962	PWWP3A	ENSG00000160953.16	clean	chr19:1366381-1367159:+	63.3	-0.144853	0.571246	-0.253573	0.799825	1
108963	PWWP3A	ENSG00000160953.16	clean	chr19:1367220-1369264:+	71.1333	-0.110566	0.630718	-0.175301	0.860843	1
108964	PWWP3A	ENSG00000160953.16	clean	chr19:1369340-1369595:+	69.1	0.230046	1.68289	0.136697	0.89127	1
108965	PWWP3A	ENSG00000160953.16	clean	chr19:1369646-1370641:+	62.0667	-0.0671139	0.778346	-0.0862262	0.931287	1
108966	PWWP3A	ENSG00000160953.16	known-exon	chr19:1371078-1371233:+	61.2667	0.298368	0.453002	0.658646	0.510123	0.97192
108967	PWWP3A	ENSG00000160953.16	clean	chr19:1371078-1373071:+	59.2333	0.410825	0.520696	0.788993	0.430116	0.944424
108968	PWWP3A	ENSG00000160953.16	clean	chr19:1373160-1376518:+	52.4333	0.146716	0.606114	0.24206	0.808733	1
108969	PWWP3A	ENSG00000160953.16	clean	chr19:1374049-1376518:+	51.5333	0.281366	0.638648	0.440565	0.659528	1
108970	NDUFS7	ENSG00000115286.20	clean	chr19:1383608-1383707:+	2.03333	-5.51818e-06	2.00142	-2.75713e-06	0.999998	NA
108971	NDUFS7	ENSG00000115286.20	clean	chr19:1383942-1387810:+	244.933	0.307861	0.655087	0.469955	0.638387	0.998774
108972	NDUFS7	ENSG00000115286.20	clean	chr19:1384156-1387810:+	244.933	0.307861	0.655087	0.469955	0.638387	0.998774
108973	NDUFS7	ENSG00000115286.20	clean	chr19:1387847-1388524:+	360.833	0.457836	0.933561	0.490419	0.623837	0.996801
108974	NDUFS7	ENSG00000115286.20	clean	chr19:1388593-1388742:+	473.033	-0.896754	0.466742	-1.92131	0.0546932	0.512087
108975	NDUFS7	ENSG00000115286.20	clean	chr19:1388938-1390870:+	468.7	-0.352232	0.584434	-0.60269	0.546715	0.978813
108976	NDUFS7	ENSG00000115286.20	clean	chr19:1391165-1393241:+	424.067	-0.0999868	0.985565	-0.101451	0.919192	1
108977	NDUFS7	ENSG00000115286.20	known-exon	chr19:1393330-1394417:+	299.567	0.390495	0.461879	0.845449	0.39786	0.931884
108978	GAMT	ENSG00000130005.13	known-exon	chr19:1398747-1398915:-	107.6	0.137082	0.319992	0.428394	0.668365	1
108979	GAMT	ENSG00000130005.13	clean	chr19:1399026-1399127:-	145.433	1.60183	1.5759	1.01646	0.309411	0.886275
108980	GAMT	ENSG00000130005.13	clean	chr19:1399195-1399523:-	142.7	1.66493	1.40771	1.18272	0.236921	0.837222
108981	GAMT	ENSG00000130005.13	clean	chr19:1399587-1399792:-	117.967	0.848964	1.02198	0.830703	0.406141	0.936263
108982	GAMT	ENSG00000130005.13	clean	chr19:1399938-1401295:-	73.8667	0.331999	0.904513	0.367048	0.713584	1
108983	DAZAP1	ENSG00000071626.16	clean	chr19:1407802-1417499:+	204	-0.120319	0.383272	-0.313926	0.753577	1
108984	DAZAP1	ENSG00000071626.16	clean	chr19:1410079-1417499:+	203.167	-0.0619749	0.396386	-0.15635	0.875757	1
108985	DAZAP1	ENSG00000071626.16	clean	chr19:1415940-1417499:+	203	-0.0678514	0.399162	-0.169985	0.865022	1
108986	DAZAP1	ENSG00000071626.16	clean	chr19:1417540-1418203:+	245.933	-0.339242	0.387827	-0.874726	0.381723	0.925724
108987	DAZAP1	ENSG00000071626.16	clean	chr19:1418370-1418665:+	430.267	-1.36477	0.658183	-2.07354	0.0381221	0.432292
108988	DAZAP1	ENSG00000071626.16	clean	chr19:1418370-1421147:+	429.667	-0.308982	0.69322	-0.44572	0.655799	1
108989	DAZAP1	ENSG00000071626.16	clean	chr19:1418731-1421147:+	386.867	-0.471503	0.721289	-0.653696	0.513308	0.972245
108990	DAZAP1	ENSG00000071626.16	clean	chr19:1421258-1422347:+	384.5	-0.466425	0.370677	-1.2583	0.208282	0.811698
108991	DAZAP1	ENSG00000071626.16	clean	chr19:1422396-1425877:+	425.267	0.456856	0.390188	1.17086	0.241655	0.840737
108992	DAZAP1	ENSG00000071626.16	clean	chr19:1422396-1428841:+	426.133	0.29782	0.37128	0.802144	0.42247	0.94164
108993	DAZAP1	ENSG00000071626.16	clean	chr19:1425960-1428841:+	371.833	0.0877536	0.367901	0.238525	0.811474	1
108994	DAZAP1	ENSG00000071626.16	clean	chr19:1428995-1429966:+	292.867	0.0820924	0.375317	0.218728	0.826862	1
108995	DAZAP1	ENSG00000071626.16	clean	chr19:1429996-1430221:+	215.867	-0.166443	0.408333	-0.407615	0.683556	1
108996	DAZAP1	ENSG00000071626.16	clean	chr19:1430362-1432513:+	308.367	-0.593868	0.48917	-1.21403	0.224736	0.827412
108997	DAZAP1	ENSG00000071626.16	clean	chr19:1432690-1433738:+	329.5	-0.534112	0.479148	-1.11471	0.264974	0.858321
108998	DAZAP1	ENSG00000071626.16	clean	chr19:1432690-1434736:+	330.133	-0.325642	0.439039	-0.741714	0.45826	0.95291
108999	DAZAP1	ENSG00000071626.16	clean	chr19:1433827-1434736:+	290.867	-0.285582	0.414673	-0.688692	0.491017	0.965089
109000	RPS15	ENSG00000115268.9	known-exon	chr19:1438580-1438806:+	1791.13	-0.858701	0.230252	-3.72939	0.000191944	0.0123961
109001	RPS15	ENSG00000115268.9	clean	chr19:1438892-1439605:+	3574.83	-0.101727	0.285288	-0.356579	0.721407	1
109002	RPS15	ENSG00000115268.9	clean	chr19:1438892-1439960:+	3574.03	-0.154364	0.29038	-0.531593	0.595008	0.991942
109003	RPS15	ENSG00000115268.9	known-exon	chr19:1440241-1440348:+	5277.8	-0.14953	0.312499	-0.478498	0.632296	0.997985
109004	APC2	ENSG00000115266.11	known-exon	chr19:1452318-1452983:+	0.0666667	0	9.42281	0	1	NA
109005	APC2	ENSG00000115266.11	clean	chr19:1453142-1453246:+	0.3	0	6.94581	0	1	NA
109006	APC2	ENSG00000115266.11	clean	chr19:1453337-1453430:+	0.2	0	9.214	0	1	NA
109007	APC2	ENSG00000115266.11	clean	chr19:1453611-1455148:+	0.266667	0	8.59057	0	1	NA
109008	APC2	ENSG00000115266.11	clean	chr19:1455257-1455383:+	0.333333	0	5.02421	0	1	NA
109009	APC2	ENSG00000115266.11	clean	chr19:1455500-1456075:+	0.533333	-0.224825	4.07004	-0.0552391	0.955948	NA
109010	APC2	ENSG00000115266.11	clean	chr19:1456153-1456305:+	1.13333	-2.48089	2.5553	-0.97088	0.331608	NA
109011	APC2	ENSG00000115266.11	clean	chr19:1456404-1456852:+	0.566667	3.44255	4.88179	0.705182	0.480697	NA
109012	APC2	ENSG00000115266.11	clean	chr19:1457243-1457964:+	0.366667	0	8.082	0	1	NA
109013	APC2	ENSG00000115266.11	clean	chr19:1458060-1460180:+	0.233333	0	8.88893	0	1	NA
109014	APC2	ENSG00000115266.11	clean	chr19:1460320-1460779:+	0.666667	0.584954	3.65795	0.159913	0.87295	NA
109015	APC2	ENSG00000115266.11	clean	chr19:1460857-1461036:+	0.466667	-2.21776	5.38324	-0.411974	0.680358	NA
109016	C19orf25	ENSG00000119559.16	clean	chr19:1461824-1478773:-	46.9333	-0.458385	1.03878	-0.441271	0.659017	1
109017	APC2	ENSG00000115266.11	clean	chr19:1462177-1465154:+	0.366667	0	9.3767	0	1	NA
109018	C19orf25	ENSG00000119559.16	known-exon	chr19:1475054-1475145:-	56.5	-0.530517	1.68315	-0.315194	0.752615	1
109019	C19orf25	ENSG00000119559.16	clean	chr19:1475239-1478773:-	52.0333	0.336584	0.44792	0.751437	0.45239	0.951892
109020	C19orf25	ENSG00000119559.16	clean	chr19:1476294-1478773:-	52.0333	0.285958	0.451516	0.633328	0.52652	0.974384
109021	C19orf25	ENSG00000119559.16	known-exon	chr19:1478905-1479113:-	18.9333	-0.516121	1.06443	-0.484879	0.627762	NA
109022	PCSK4	ENSG00000115257.15	clean	chr19:1482207-1482352:-	0.233333	0	7.32772	0	1	NA
109023	PCSK4	ENSG00000115257.15	clean	chr19:1482475-1482895:-	0.466667	-3.92355	3.7034	-1.05945	0.289397	NA
109024	PCSK4	ENSG00000115257.15	clean	chr19:1483020-1483283:-	0.333333	0	5.85623	0	1	NA
109025	PCSK4	ENSG00000115257.15	clean	chr19:1483463-1483649:-	0.7	0.584976	3.08003	0.189926	0.849367	NA
109026	PCSK4	ENSG00000115257.15	clean	chr19:1483767-1483837:-	0.3	-3.17932	8.48058	-0.374895	0.707739	NA
109027	PCSK4	ENSG00000115257.15	clean	chr19:1483941-1484026:-	0.566667	1.18423	5.14015	0.230387	0.817791	NA
109028	PCSK4	ENSG00000115257.15	clean	chr19:1484127-1486852:-	0.366667	0	5.75176	0	1	NA
109029	PCSK4	ENSG00000115257.15	clean	chr19:1487065-1487140:-	0.9	-0.743932	2.38112	-0.312429	0.754714	NA
109030	PCSK4	ENSG00000115257.15	clean	chr19:1487313-1487602:-	0.833333	0	3.98541	0	1	NA
109031	PCSK4	ENSG00000115257.15	clean	chr19:1487313-1487784:-	1.1	0	2.98062	0	1	NA
109032	PCSK4	ENSG00000115257.15	clean	chr19:1487691-1487784:-	0.9	0	3.41246	0	1	NA
109033	PCSK4	ENSG00000115257.15	clean	chr19:1487861-1487963:-	0.966667	-0.415026	2.82936	-0.146685	0.88338	NA
109034	PCSK4	ENSG00000115257.15	clean	chr19:1488092-1488187:-	0.466667	1.85767	4.79445	0.387463	0.698413	NA
109035	PCSK4	ENSG00000115257.15	clean	chr19:1488280-1489592:-	0.6	0	4.48488	0	1	NA
109036	PCSK4	ENSG00000115257.15	clean	chr19:1488280-1489792:-	0.6	0	4.48488	0	1	NA
109037	PCSK4	ENSG00000115257.15	clean	chr19:1488280-1490602:-	0.6	0	4.48488	0	1	NA
109038	PCSK4	ENSG00000115257.15	clean	chr19:1489695-1489792:-	0.666667	3.17959	3.53014	0.900699	0.367748	NA
109039	PCSK4	ENSG00000115257.15	clean	chr19:1489897-1490157:-	0.733333	0.961776	2.62271	0.36671	0.713835	NA
109040	REEP6	ENSG00000115255.11	clean	chr19:1491384-1495293:+	7.66667	0.567311	1.74827	0.324498	0.745561	NA
109041	REEP6	ENSG00000115255.11	clean	chr19:1495387-1495468:+	10.4667	0.467124	1.32619	0.35223	0.724666	NA
109042	REEP6	ENSG00000115255.11	clean	chr19:1495607-1496284:+	6.86667	0.810425	1.69674	0.477638	0.632908	NA
109043	REEP6	ENSG00000115255.11	clean	chr19:1496453-1496590:+	8.93333	-0.736963	1.81271	-0.406554	0.684335	NA
109044	REEP6	ENSG00000115255.11	clean	chr19:1496453-1497173:+	8.83333	0.224832	1.82207	0.123394	0.901795	NA
109045	REEP6	ENSG00000115255.11	clean	chr19:1496671-1497173:+	8.86667	0.224832	1.81873	0.12362	0.901616	NA
109046	ADAMTSL5	ENSG00000185761.11	known-exon	chr19:1505200-1505814:-	1.83333	1.96179	1.97304	0.994297	0.320078	NA
109047	ADAMTSL5	ENSG00000185761.11	clean	chr19:1506316-1506589:-	1.7	-0.807349	2.21291	-0.364837	0.715233	NA
109048	ADAMTSL5	ENSG00000185761.11	clean	chr19:1506308-1506738:-	1.5	0.841016	2.16342	0.388744	0.697465	NA
109049	ADAMTSL5	ENSG00000185761.11	clean	chr19:1506661-1506738:-	1.83333	1.09952	1.94055	0.566603	0.570984	NA
109050	ADAMTSL5	ENSG00000185761.11	clean	chr19:1506928-1507241:-	2.3	0	1.9344	0	1	NA
109051	ADAMTSL5	ENSG00000185761.11	clean	chr19:1507405-1507544:-	2.76667	-1.90039	2.04548	-0.929068	0.352854	NA
109052	ADAMTSL5	ENSG00000185761.11	clean	chr19:1507643-1507997:-	2.7	0	2.11455	0	1	NA
109053	ADAMTSL5	ENSG00000185761.11	clean	chr19:1508109-1508442:-	1.86667	0	2.44716	0	1	NA
109054	PLK5	ENSG00000185988.15	clean	chr19:1508116-1517471:+	0.366667	0	6.86427	0	1	NA
109055	ADAMTSL5	ENSG00000185761.11	clean	chr19:1508570-1510149:-	2.5	-0.98904	2.14788	-0.460473	0.645176	NA
109056	ADAMTSL5	ENSG00000185761.11	clean	chr19:1508908-1510149:-	2.5	-0.98904	2.14788	-0.460473	0.645176	NA
109057	ADAMTSL5	ENSG00000185761.11	clean	chr19:1510258-1510367:-	3.66667	0	1.8969	0	1	NA
109058	ADAMTSL5	ENSG00000185761.11	clean	chr19:1510428-1510638:-	2.66667	0.950381	1.82342	0.521208	0.602222	NA
109059	ADAMTSL5	ENSG00000185761.11	clean	chr19:1510730-1510844:-	1.7	-2.07727	2.10581	-0.986448	0.323913	NA
109060	ADAMTSL5	ENSG00000185761.11	known-exon	chr19:1510917-1511035:-	2.83333	-2.27684	1.44787	-1.57254	0.115826	NA
109061	ADAMTSL5	ENSG00000185761.11	clean	chr19:1510917-1512962:-	2.86667	0.789018	1.66788	0.473067	0.636166	NA
109062	ADAMTSL5	ENSG00000185761.11	clean	chr19:1511727-1512962:-	2.76667	0.274447	1.78797	0.153496	0.878007	NA
109063	PLK5	ENSG00000185988.15	clean	chr19:1517519-1518291:+	0	NA	NA	NA	NA	NA
109064	PLK5	ENSG00000185988.15	clean	chr19:1518436-1525304:+	0	NA	NA	NA	NA	NA
109065	PLK5	ENSG00000185988.15	known-exon	chr19:1525418-1525594:+	0	NA	NA	NA	NA	NA
109066	PLK5	ENSG00000185988.15	clean	chr19:1525711-1526485:+	0	NA	NA	NA	NA	NA
109067	PLK5	ENSG00000185988.15	clean	chr19:1526615-1526703:+	0.0666667	0	9.42281	0	1	NA
109068	PLK5	ENSG00000185988.15	clean	chr19:1526791-1526902:+	0.0666667	-1.85771	9.40439	-0.197536	0.843408	NA
109069	PLK5	ENSG00000185988.15	clean	chr19:1526791-1531737:+	0	NA	NA	NA	NA	NA
109070	PLK5	ENSG00000185988.15	clean	chr19:1526998-1527935:+	0.0666667	0	9.42281	0	1	NA
109071	PLK5	ENSG00000185988.15	clean	chr19:1528134-1528301:+	0	NA	NA	NA	NA	NA
109072	PLK5	ENSG00000185988.15	clean	chr19:1528428-1528813:+	0	NA	NA	NA	NA	NA
109073	PLK5	ENSG00000185988.15	clean	chr19:1528974-1529405:+	0	NA	NA	NA	NA	NA
109074	PLK5	ENSG00000185988.15	clean	chr19:1529490-1529746:+	0.0333333	0	9.42281	0	1	NA
109075	PLK5	ENSG00000185988.15	clean	chr19:1529824-1531737:+	0	NA	NA	NA	NA	NA
109076	PLK5	ENSG00000185988.15	clean	chr19:1531883-1533718:+	0	NA	NA	NA	NA	NA
109077	PLK5	ENSG00000185988.15	clean	chr19:1531883-1533930:+	0	NA	NA	NA	NA	NA
109078	PLK5	ENSG00000185988.15	clean	chr19:1531883-1535064:+	0	NA	NA	NA	NA	NA
109079	PLK5	ENSG00000185988.15	clean	chr19:1533848-1533930:+	0	NA	NA	NA	NA	NA
109080	PLK5	ENSG00000185988.15	clean	chr19:1534041-1535064:+	0	NA	NA	NA	NA	NA
109081	MEX3D	ENSG00000181588.16	known-exon	chr19:1555389-1555576:-	7.3	-0.180916	0.89127	-0.202987	0.839145	NA
109082	MEX3D	ENSG00000181588.16	clean	chr19:1556923-1567463:-	85.2667	0.562699	0.914594	0.615245	0.538393	0.977144
109083	MBD3	ENSG00000071655.18	known-exon	chr19:1578158-1578334:-	136	0.889576	0.398737	2.23098	0.0256821	0.354678
109084	MBD3	ENSG00000071655.18	clean	chr19:1578534-1581091:-	151.867	0.0344888	0.659501	0.0522953	0.958293	1
109085	MBD3	ENSG00000071655.18	clean	chr19:1581269-1582621:-	141.6	0.19343	0.53014	0.364865	0.715212	1
109086	MBD3	ENSG00000071655.18	clean	chr19:1582712-1584539:-	118.767	0.443738	0.805229	0.55107	0.581586	0.988531
109087	MBD3	ENSG00000071655.18	clean	chr19:1584677-1585054:-	133.733	-0.753662	0.642776	-1.17251	0.240992	0.840448
109088	MBD3	ENSG00000071655.18	clean	chr19:1585214-1591984:-	71.0667	0.221808	0.266306	0.832905	0.404898	0.93566
109089	MBD3	ENSG00000071655.18	clean	chr19:1585214-1592521:-	70.6	0.204446	0.268113	0.762536	0.44574	0.949503
109090	UQCR11	ENSG00000127540.12	clean	chr19:1599560-1602036:-	695.133	-0.132683	0.549245	-0.241574	0.809111	1
109091	UQCR11	ENSG00000127540.12	clean	chr19:1599560-1602293:-	695.267	-0.132683	0.549052	-0.241658	0.809045	1
109092	UQCR11	ENSG00000127540.12	clean	chr19:1599560-1605359:-	695.8	-0.185567	0.516474	-0.359296	0.719374	1
109093	UQCR11	ENSG00000127540.12	clean	chr19:1602426-1605359:-	692.967	-0.154799	0.495336	-0.312513	0.754651	1
109094	TCF3	ENSG00000071564.16	known-exon	chr19:1611369-1611703:-	155.967	0.271293	0.208161	1.30328	0.192479	0.794733
109095	TCF3	ENSG00000071564.16	clean	chr19:1611849-1612206:-	95.1667	0.0104545	1.4646	0.00713809	0.994305	1
109096	TCF3	ENSG00000071564.16	clean	chr19:1611849-1615284:-	97	-2.40458	0.939585	-2.55919	0.0104916	0.211261
109097	TCF3	ENSG00000071564.16	clean	chr19:1612430-1615685:-	153.667	-2.18826	0.931086	-2.35023	0.018762	0.300628
109098	TCF3	ENSG00000071564.16	known-exon	chr19:1615520-1615685:-	152.533	-1.6033	0.964523	-1.66227	0.0964582	0.639932
109099	TCF3	ENSG00000071564.16	clean	chr19:1615821-1619110:-	96.8	-0.359294	0.729272	-0.492675	0.622242	0.996705
109100	TCF3	ENSG00000071564.16	known-exon	chr19:1619234-1619315:-	87.6333	-2.96965	1.29603	-2.29135	0.0219431	0.32621
109101	TCF3	ENSG00000071564.16	clean	chr19:1619474-1619779:-	128.767	-0.575114	0.711193	-0.808661	0.41871	0.939996
109102	TCF3	ENSG00000071564.16	clean	chr19:1619853-1620967:-	134.433	-0.0953107	0.713124	-0.133652	0.893678	1
109103	TCF3	ENSG00000071564.16	clean	chr19:1621046-1621132:-	138.5	-0.966608	0.801889	-1.20541	0.228044	0.830535
109104	TCF3	ENSG00000071564.16	clean	chr19:1621191-1621837:-	119.033	-0.204849	0.501983	-0.408079	0.683215	1
109105	TCF3	ENSG00000071564.16	clean	chr19:1621970-1622053:-	71	-2.62428	1.40125	-1.87281	0.0610948	0.535792
109106	TCF3	ENSG00000071564.16	clean	chr19:1622223-1622312:-	84.2	-0.708366	1.68943	-0.419293	0.675002	1
109107	TCF3	ENSG00000071564.16	clean	chr19:1622415-1623950:-	109.633	-0.754224	0.53228	-1.41697	0.156492	0.750274
109108	TCF3	ENSG00000071564.16	clean	chr19:1624000-1625575:-	106.3	-0.144208	0.682536	-0.211282	0.832667	1
109109	TCF3	ENSG00000071564.16	clean	chr19:1625708-1627358:-	98.4	-0.782986	0.57391	-1.3643	0.172473	0.770765
109110	TCF3	ENSG00000071564.16	clean	chr19:1627426-1631950:-	97.8333	0.277895	1.69134	0.164304	0.869492	1
109111	TCF3	ENSG00000071564.16	clean	chr19:1627426-1646354:-	112.767	0.00895862	0.995859	0.00899587	0.992822	1
109112	TCF3	ENSG00000071564.16	clean	chr19:1632116-1632331:-	86	0.236067	1.69373	0.139377	0.889152	1
109113	TCF3	ENSG00000071564.16	clean	chr19:1632405-1646354:-	112.533	-0.254075	0.960291	-0.264581	0.791332	1
109114	TCF3	ENSG00000071564.16	clean	chr19:1646427-1650176:-	99.6	-0.0515299	0.553524	-0.0930943	0.925829	1
109115	ONECUT3	ENSG00000205922.5	clean	chr19:1754854-1775152:+	0.233333	0	9.37671	0	1	NA
109116	ATP8B3	ENSG00000130270.16	clean	chr19:1783270-1784818:-	2.4	-0.793087	1.99585	-0.397367	0.691097	NA
109117	ATP8B3	ENSG00000130270.16	clean	chr19:1784946-1785158:-	3.16667	-0.911416	1.80619	-0.504607	0.613835	NA
109118	ATP8B3	ENSG00000130270.16	clean	chr19:1785297-1785468:-	2	-2.80978	2.18728	-1.2846	0.198931	NA
109119	ATP8B3	ENSG00000130270.16	clean	chr19:1785708-1787102:-	2.6	0	2.05297	0	1	NA
109120	ATP8B3	ENSG00000130270.16	clean	chr19:1787186-1788896:-	1.9	0	2.19219	0	1	NA
109121	ATP8B3	ENSG00000130270.16	clean	chr19:1789120-1789360:-	2.1	0	2.18566	0	1	NA
109122	ATP8B3	ENSG00000130270.16	clean	chr19:1789727-1789889:-	1	-0.222382	2.22067	-0.100142	0.920232	NA
109123	ATP8B3	ENSG00000130270.16	clean	chr19:1789989-1790756:-	0.433333	0	4.68724	0	1	NA
109124	ATP8B3	ENSG00000130270.16	clean	chr19:1790832-1791749:-	0.0666667	0	9.42281	0	1	NA
109125	ATP8B3	ENSG00000130270.16	clean	chr19:1791861-1791970:-	0.0666667	0	9.42281	0	1	NA
109126	ATP8B3	ENSG00000130270.16	clean	chr19:1792135-1795874:-	0.0666667	0	9.4044	0	1	NA
109127	ATP8B3	ENSG00000130270.16	clean	chr19:1795987-1796076:-	0.133333	-2.81933	9.40439	-0.299789	0.764338	NA
109128	ATP8B3	ENSG00000130270.16	clean	chr19:1796265-1796710:-	0.0666667	0.9617	9.42281	0.102061	0.918708	NA
109129	ATP8B3	ENSG00000130270.16	clean	chr19:1796879-1796973:-	0.2	3.71517	9.38594	0.395823	0.692236	NA
109130	ATP8B3	ENSG00000130270.16	clean	chr19:1800155-1800258:-	10.5	2.04755	1.65024	1.24076	0.214695	NA
109131	ATP8B3	ENSG00000130270.16	clean	chr19:1800449-1801955:-	10.0333	0	1.74255	0	1	NA
109132	ATP8B3	ENSG00000130270.16	clean	chr19:1802044-1802486:-	8.63333	0	1.77846	0	1	NA
109133	ATP8B3	ENSG00000130270.16	clean	chr19:1802645-1805373:-	14.9667	2.72509	1.62197	1.68011	0.092935	NA
109134	ATP8B3	ENSG00000130270.16	clean	chr19:1805279-1805373:-	14.9667	2.76462	1.62737	1.69882	0.0893529	NA
109135	ATP8B3	ENSG00000130270.16	clean	chr19:1805456-1805887:-	14.1	-0.428364	1.72958	-0.247669	0.804391	NA
109136	ATP8B3	ENSG00000130270.16	clean	chr19:1805958-1806096:-	15.3333	-0.115218	0.700585	-0.16446	0.869369	NA
109137	ATP8B3	ENSG00000130270.16	clean	chr19:1806689-1807167:-	11.5	1.79514	1.72751	1.03915	0.298735	NA
109138	ATP8B3	ENSG00000130270.16	clean	chr19:1807266-1808221:-	13.2333	-1.07346	1.6106	-0.666496	0.505094	NA
109139	ATP8B3	ENSG00000130270.16	clean	chr19:1808335-1809642:-	16.0333	0.284914	0.535553	0.532	0.594726	NA
109140	ATP8B3	ENSG00000130270.16	clean	chr19:1809734-1810621:-	11.4	-0.566227	1.63951	-0.345364	0.729821	NA
109141	ATP8B3	ENSG00000130270.16	clean	chr19:1810683-1811488:-	11.7667	0.460756	0.999311	0.461074	0.644746	NA
109142	ATP8B3	ENSG00000130270.16	clean	chr19:1811884-1812067:-	8.43333	-0.942473	1.59316	-0.591575	0.554135	NA
109143	REXO1	ENSG00000079313.15	known-exon	chr19:1816154-1816224:-	13.3	-2.55197	1.32842	-1.92106	0.0547236	NA
109144	REXO1	ENSG00000079313.15	clean	chr19:1816345-1816430:-	18.4	-0.75129	1.39343	-0.539167	0.589771	NA
109145	REXO1	ENSG00000079313.15	clean	chr19:1816569-1816697:-	19.2667	0.412263	1.33491	0.308831	0.75745	NA
109146	REXO1	ENSG00000079313.15	clean	chr19:1816813-1817218:-	18.7	0.40576	0.706732	0.574136	0.565876	NA
109147	REXO1	ENSG00000079313.15	clean	chr19:1817780-1818481:-	20.0333	-0.0828406	0.664835	-0.124603	0.900838	NA
109148	REXO1	ENSG00000079313.15	clean	chr19:1818595-1818705:-	19.7667	1.23217	1.71612	0.718	0.472757	NA
109149	REXO1	ENSG00000079313.15	clean	chr19:1818843-1819017:-	14.7667	0	1.73224	0	1	NA
109150	REXO1	ENSG00000079313.15	clean	chr19:1819131-1819933:-	18.9667	0.658963	0.944114	0.69797	0.485196	NA
109151	REXO1	ENSG00000079313.15	clean	chr19:1820395-1821518:-	19.6667	-0.321925	1.29737	-0.248136	0.804029	NA
109152	REXO1	ENSG00000079313.15	clean	chr19:1821682-1823571:-	22.9333	0.269023	0.524194	0.513212	0.607803	NA
109153	REXO1	ENSG00000079313.15	clean	chr19:1823785-1825838:-	16.2	-0.17167	0.664847	-0.25821	0.796245	NA
109154	REXO1	ENSG00000079313.15	clean	chr19:1825943-1826877:-	21.2667	1.35364	1.50498	0.899435	0.368421	NA
109155	REXO1	ENSG00000079313.15	clean	chr19:1828631-1830705:-	12	0.559427	0.798074	0.700971	0.483321	NA
109156	REXO1	ENSG00000079313.15	clean	chr19:1828631-1848201:-	11.1667	1.12711	0.871925	1.29267	0.196125	NA
109157	REXO1	ENSG00000079313.15	clean	chr19:1830866-1848201:-	9.8	1.30117	0.910723	1.42872	0.153085	NA
109158	KLF16	ENSG00000129911.9	known-exon	chr19:1852595-1854280:-	17.8	-0.150421	1.69858	-0.0885572	0.929434	NA
109159	KLF16	ENSG00000129911.9	clean	chr19:1854760-1862793:-	20.4667	0.328815	0.773271	0.425226	0.670672	NA
109160	KLF16	ENSG00000129911.9	clean	chr19:1854760-1863040:-	20.4667	0.176812	0.786616	0.224775	0.822154	NA
109161	ABHD17A	ENSG00000129968.15	clean	chr19:1877425-1877507:-	43.9	0.928917	0.610254	1.52218	0.127964	0.706177
109162	ABHD17A	ENSG00000129968.15	clean	chr19:1880115-1880895:-	105.667	0.0385154	0.594766	0.0647572	0.948367	1
109163	ABHD17A	ENSG00000129968.15	clean	chr19:1880061-1881234:-	104.633	0.0446441	0.592326	0.0753708	0.93992	1
109164	ABHD17A	ENSG00000129968.15	clean	chr19:1881048-1881234:-	105.533	0.399487	0.534881	0.746871	0.455142	0.952381
109165	ABHD17A	ENSG00000129968.15	clean	chr19:1881804-1885351:-	17.4667	0.845025	0.592628	1.4259	0.153899	NA
109166	ADAT3	ENSG00000213638.6	clean	chr19:1905439-1911889:+	22.4333	0.530807	0.876921	0.605307	0.544975	NA
109167	SCAMP4	ENSG00000227500.10	clean	chr19:1905439-1914978:+	22.3	0.460418	0.937591	0.491065	0.623381	NA
109168	SCAMP4	ENSG00000227500.10	clean	chr19:1905439-1917693:+	22.8667	0.606807	0.88608	0.684822	0.493456	NA
109169	ADAT3	ENSG00000213638.6	clean	chr19:1908635-1911889:+	3.96667	0.378512	1.14355	0.330998	0.740646	NA
109170	SCAMP4	ENSG00000227500.10	clean	chr19:1908635-1914978:+	15.7	0.462344	1.02823	0.449651	0.652962	NA
109171	SCAMP4	ENSG00000227500.10	clean	chr19:1908635-1917693:+	19.5667	0.473931	0.961229	0.493047	0.621979	NA
109172	SCAMP4	ENSG00000227500.10	clean	chr19:1913447-1914978:+	15.2333	0.151372	1.62157	0.0933491	0.925626	NA
109173	SCAMP4	ENSG00000227500.10	clean	chr19:1914544-1914978:+	15.0333	0.0855091	1.7284	0.0494731	0.960542	NA
109174	SCAMP4	ENSG00000227500.10	clean	chr19:1915026-1917693:+	19.8667	-0.11103	0.896495	-0.123849	0.901435	NA
109175	SCAMP4	ENSG00000227500.10	clean	chr19:1917822-1918126:+	15.8	-0.719053	1.52146	-0.472606	0.636494	NA
109176	SCAMP4	ENSG00000227500.10	clean	chr19:1918283-1918888:+	16.1	-0.912125	1.05253	-0.866598	0.386162	NA
109177	SCAMP4	ENSG00000227500.10	clean	chr19:1918283-1923069:+	15.9667	-0.0430673	1.1367	-0.0378881	0.969777	NA
109178	SCAMP4	ENSG00000227500.10	clean	chr19:1918659-1921740:+	0.7	-0.736969	2.48884	-0.296109	0.767147	NA
109179	SCAMP4	ENSG00000227500.10	clean	chr19:1918990-1920647:+	9.03333	-1.50932	1.46543	-1.02995	0.303032	NA
109180	SCAMP4	ENSG00000227500.10	clean	chr19:1918990-1923069:+	9.66667	-0.0547045	1.18145	-0.0463028	0.963069	NA
109181	SCAMP4	ENSG00000227500.10	clean	chr19:1923187-1924107:+	13.1	-0.607681	1.11014	-0.547389	0.584112	NA
109182	CSNK1G2	ENSG00000133275.16	clean	chr19:1941418-1969507:+	48.3667	-0.615435	1.49027	-0.412967	0.679631	1
109183	CSNK1G2	ENSG00000133275.16	clean	chr19:1942613-1969507:+	48.3333	-0.615434	1.49053	-0.412896	0.679683	1
109184	CSNK1G2	ENSG00000133275.16	clean	chr19:1954715-1959237:+	0.4	-1.4809	3.3961	-0.436061	0.662793	NA
109185	CSNK1G2	ENSG00000133275.16	clean	chr19:1954715-1969507:+	48.1	-0.99227	1.60427	-0.618519	0.536233	0.976487
109186	CSNK1G2	ENSG00000133275.16	clean	chr19:1959303-1968790:+	0.833333	-0.113792	3.26027	-0.0349025	0.972157	NA
109187	CSNK1G2	ENSG00000133275.16	clean	chr19:1968905-1969507:+	48.0667	-0.99227	1.60447	-0.61844	0.536285	0.976533
109188	CSNK1G2	ENSG00000133275.16	clean	chr19:1969959-1974687:+	100.333	-0.762003	0.889877	-0.856301	0.391831	0.929679
109189	CSNK1G2	ENSG00000133275.16	clean	chr19:1969959-1978304:+	102	-1.07582	0.864231	-1.24483	0.213193	0.816176
109190	CSNK1G2	ENSG00000133275.16	known-exon	chr19:1978345-1978441:+	91.2333	0.236868	0.586267	0.404027	0.686193	1
109191	CSNK1G2	ENSG00000133275.16	known-exon	chr19:1978511-1978601:+	68.8333	-0.233797	0.591104	-0.395526	0.692455	1
109192	CSNK1G2	ENSG00000133275.16	clean	chr19:1978750-1978858:+	103.467	-0.609538	1.67504	-0.363895	0.715936	1
109193	CSNK1G2	ENSG00000133275.16	clean	chr19:1979093-1979162:+	107.967	-1.21519	0.388707	-3.12624	0.00177059	0.0641245
109194	CSNK1G2	ENSG00000133275.16	clean	chr19:1979403-1979494:+	113.333	1.31689	1.68385	0.78207	0.434173	0.946119
109195	CSNK1G2	ENSG00000133275.16	clean	chr19:1979643-1979751:+	136.833	-2.11473	1.45246	-1.45597	0.1454	0.734015
109196	CSNK1G2	ENSG00000133275.16	clean	chr19:1979835-1979910:+	114.333	0.269236	0.707695	0.380441	0.703618	1
109197	CSNK1G2	ENSG00000133275.16	clean	chr19:1980017-1980148:+	123.233	1.30987	1.67855	0.780357	0.43518	0.946485
109198	BTBD2	ENSG00000133243.10	clean	chr19:1986649-1986829:-	94.5	-1.42242	1.46588	-0.970352	0.331871	0.898016
109199	BTBD2	ENSG00000133243.10	clean	chr19:1986976-1987165:-	86.3	-0.0375354	1.46746	-0.0255784	0.979594	1
109200	BTBD2	ENSG00000133243.10	clean	chr19:1987253-1987499:-	62.6	0	1.68416	0	1	1
109201	BTBD2	ENSG00000133243.10	clean	chr19:1987692-1990003:-	59.6333	0.0557634	0.602276	0.0925877	0.926231	1
109202	BTBD2	ENSG00000133243.10	clean	chr19:1990201-1990716:-	73.9667	1.88564	1.185	1.59126	0.11155	0.674146
109203	BTBD2	ENSG00000133243.10	clean	chr19:1990822-1991876:-	91.0667	-0.0481239	0.511733	-0.0940409	0.925077	1
109204	BTBD2	ENSG00000133243.10	clean	chr19:1990822-1993019:-	90.3333	0.0957388	0.569887	0.167996	0.866586	1
109205	BTBD2	ENSG00000133243.10	clean	chr19:1992056-1993019:-	88.4667	0.215426	0.627253	0.343443	0.731265	1
109206	BTBD2	ENSG00000133243.10	clean	chr19:1993176-1997343:-	70.6	0.154371	0.954836	0.161673	0.871563	1
109207	BTBD2	ENSG00000133243.10	clean	chr19:1997463-2015296:-	54.1333	-0.75118	1.70228	-0.441279	0.659011	1
109208	BTBD2	ENSG00000133243.10	clean	chr19:1997463-2017044:-	54.1333	-0.75118	1.70228	-0.441279	0.659011	1
109209	BTBD2	ENSG00000133243.10	clean	chr19:1997463-2017182:-	54.1333	-0.75118	1.70228	-0.441279	0.659011	1
109210	BTBD2	ENSG00000133243.10	clean	chr19:2017094-2017182:-	3.5	0	1.89171	0	1	NA
109211	BTBD2	ENSG00000133243.10	clean	chr19:2017300-2028707:-	2.6	0	1.94947	0	1	NA
109212	BTBD2	ENSG00000133243.10	clean	chr19:2017300-2034750:-	4.86667	0	1.8269	0	1	NA
109213	BTBD2	ENSG00000133243.10	clean	chr19:2028834-2034750:-	5.03333	0	1.82181	0	1	NA
109214	MKNK2	ENSG00000099875.14	clean	chr19:2040177-2041039:-	184.8	-0.705867	0.430064	-1.64131	0.100734	0.649452
109215	MKNK2	ENSG00000099875.14	clean	chr19:2041204-2041839:-	147.2	-0.459369	0.482873	-0.951325	0.341439	0.903997
109216	MKNK2	ENSG00000099875.14	clean	chr19:2042034-2042426:-	130.033	-0.256223	0.898348	-0.285216	0.775479	1
109217	MKNK2	ENSG00000099875.14	clean	chr19:2042522-2042606:-	162.167	-0.230005	0.825565	-0.278603	0.780549	1
109218	MKNK2	ENSG00000099875.14	clean	chr19:2042662-2042765:-	165.667	0.162236	0.527763	0.307403	0.758537	1
109219	MKNK2	ENSG00000099875.14	clean	chr19:2042870-2043123:-	119.233	-1.76377	1.18519	-1.48817	0.136705	0.720801
109220	MKNK2	ENSG00000099875.14	clean	chr19:2043197-2043502:-	149.333	-1.08733	0.451465	-2.40844	0.0160208	0.27444
109221	MKNK2	ENSG00000099875.14	clean	chr19:2043582-2046185:-	191.3	-0.463195	0.453195	-1.02206	0.306751	0.884575
109222	MKNK2	ENSG00000099875.14	clean	chr19:2046283-2046366:-	146.733	-1.50185	0.548968	-2.73577	0.00622338	0.151783
109223	MKNK2	ENSG00000099875.14	clean	chr19:2046468-2046521:-	163.767	0.806736	0.231544	3.48416	0.00049369	0.0256415
109224	MKNK2	ENSG00000099875.14	clean	chr19:2046691-2050800:-	107.733	-1.08703	0.333659	-3.2579	0.00112241	0.0466796
109225	MKNK2	ENSG00000099875.14	clean	chr19:2050947-2051095:-	18.7333	-2.18982	0.857444	-2.5539	0.0106524	NA
109226	MOB3A	ENSG00000172081.14	clean	chr19:2073424-2076810:-	6.4	0	1.78178	0	1	NA
109227	MOB3A	ENSG00000172081.14	clean	chr19:2073424-2085174:-	7.1	-0.906639	1.65149	-0.548982	0.583018	NA
109228	MOB3A	ENSG00000172081.14	clean	chr19:2077013-2078139:-	6.06667	-0.681193	1.57949	-0.431273	0.66627	NA
109229	MOB3A	ENSG00000172081.14	clean	chr19:2078679-2085174:-	5.56667	-1.38611	1.6501	-0.840015	0.4009	NA
109230	MOB3A	ENSG00000172081.14	clean	chr19:2085328-2090074:-	2.2	0.584962	1.95735	0.298854	0.765051	NA
109231	MOB3A	ENSG00000172081.14	clean	chr19:2085328-2095240:-	2.1	-0.376833	1.99239	-0.189136	0.849986	NA
109232	MOB3A	ENSG00000172081.14	clean	chr19:2085328-2096225:-	2.33333	-0.421227	1.91909	-0.219493	0.826266	NA
109233	MOB3A	ENSG00000172081.14	clean	chr19:2085325-2096380:-	0.366667	-0.376813	4.28553	-0.0879267	0.929935	NA
109234	MOB3A	ENSG00000172081.14	clean	chr19:2095323-2096225:-	2.53333	-2.13297	1.59282	-1.33912	0.180533	NA
109235	IZUMO4	ENSG00000099840.13	clean	chr19:2097162-2097251:+	1.23333	-0.961786	2.7837	-0.345507	0.729714	NA
109236	IZUMO4	ENSG00000099840.13	known-exon	chr19:2097332-2097423:+	1.9	0	1.99856	0	1	NA
109237	IZUMO4	ENSG00000099840.13	clean	chr19:2097495-2097928:+	2.03333	-1.90212	1.8833	-1.00999	0.3125	NA
109238	IZUMO4	ENSG00000099840.13	clean	chr19:2097495-2098051:+	2.06667	-2.02765	1.79793	-1.12777	0.259418	NA
109239	IZUMO4	ENSG00000099840.13	clean	chr19:2097955-2098051:+	1.5	-1.12076	1.98416	-0.564854	0.572173	NA
109240	IZUMO4	ENSG00000099840.13	clean	chr19:2097955-2098286:+	1.96667	0.999999	1.91805	0.521363	0.602114	NA
109241	IZUMO4	ENSG00000099840.13	clean	chr19:2098127-2098286:+	1.7	0.999997	2.07298	0.482397	0.629524	NA
109242	IZUMO4	ENSG00000099840.13	clean	chr19:2098334-2098435:+	1.7	1.10406	2.06558	0.534501	0.592995	NA
109243	IZUMO4	ENSG00000099840.13	known-exon	chr19:2098450-2098786:+	1.13333	2.31096	2.57758	0.89656	0.369954	NA
109244	IZUMO4	ENSG00000099840.13	clean	chr19:2098804-2098975:+	0.2	0	9.42281	0	1	NA
109245	IZUMO4	ENSG00000099840.13	clean	chr19:2099029-2099254:+	0.9	2.1699	2.88927	0.751021	0.45264	NA
109246	AP3D1	ENSG00000065000.18	clean	chr19:2102268-2108686:-	79.3	-0.549355	1.68248	-0.326515	0.744035	1
109247	AP3D1	ENSG00000065000.18	clean	chr19:2108876-2109085:-	83.5667	-0.85581	0.747869	-1.14433	0.252486	0.849832
109248	AP3D1	ENSG00000065000.18	clean	chr19:2109125-2109872:-	76.6333	-0.15627	0.480831	-0.324999	0.745182	1
109249	AP3D1	ENSG00000065000.18	clean	chr19:2109958-2110135:-	93.6667	-2.34962	1.40707	-1.66987	0.0949449	0.636013
109250	AP3D1	ENSG00000065000.18	clean	chr19:2110224-2110706:-	90.9667	-0.0925242	0.496979	-0.186173	0.852309	1
109251	AP3D1	ENSG00000065000.18	clean	chr19:2110896-2111284:-	72.5	-0.726724	0.620796	-1.17063	0.241747	0.840804
109252	AP3D1	ENSG00000065000.18	clean	chr19:2111332-2111678:-	74.2	-0.324371	0.565082	-0.574025	0.565951	0.984297
109253	AP3D1	ENSG00000065000.18	clean	chr19:2111828-2112859:-	70	0.0866008	0.552252	0.156814	0.875391	1
109254	AP3D1	ENSG00000065000.18	clean	chr19:2111828-2114124:-	70.3333	-0.057789	0.542212	-0.10658	0.915122	1
109255	AP3D1	ENSG00000065000.18	clean	chr19:2112931-2113335:-	26.3333	-0.486528	0.704846	-0.690261	0.49003	NA
109256	AP3D1	ENSG00000065000.18	clean	chr19:2113413-2114124:-	34.3333	0.314161	0.528805	0.594097	0.552447	0.980684
109257	AP3D1	ENSG00000065000.18	clean	chr19:2114302-2114747:-	118.833	0.123649	1.11987	0.110414	0.912081	1
109258	AP3D1	ENSG00000065000.18	clean	chr19:2114821-2115218:-	118.533	-0.0655881	0.461606	-0.142087	0.887011	1
109259	AP3D1	ENSG00000065000.18	clean	chr19:2115418-2115537:-	94.2333	-3.70152	1.28603	-2.87826	0.0039987	0.112339
109260	AP3D1	ENSG00000065000.18	clean	chr19:2115613-2116206:-	100.833	-0.535544	0.542767	-0.986692	0.323794	0.894874
109261	AP3D1	ENSG00000065000.18	clean	chr19:2116278-2116604:-	100	-0.065523	0.661444	-0.0990606	0.92109	1
109262	AP3D1	ENSG00000065000.18	clean	chr19:2116746-2117221:-	98.8333	0.417214	0.558492	0.747037	0.455041	0.952381
109263	AP3D1	ENSG00000065000.18	clean	chr19:2117367-2118600:-	40.8	-0.155918	0.724008	-0.215353	0.829492	1
109264	AP3D1	ENSG00000065000.18	clean	chr19:2118832-2120861:-	79.7667	-0.203532	0.771692	-0.263748	0.791974	1
109265	AP3D1	ENSG00000065000.18	clean	chr19:2121092-2121162:-	94.6667	-0.916242	1.45699	-0.628859	0.529441	0.974861
109266	AP3D1	ENSG00000065000.18	clean	chr19:2121311-2121733:-	112.6	0.192401	0.80588	0.238746	0.811303	1
109267	AP3D1	ENSG00000065000.18	clean	chr19:2121879-2123357:-	103.7	-0.710958	0.600948	-1.18306	0.236785	0.837222
109268	AP3D1	ENSG00000065000.18	clean	chr19:2123406-2123829:-	96.9667	0.286622	0.901375	0.317983	0.750498	1
109269	AP3D1	ENSG00000065000.18	clean	chr19:2123879-2127151:-	103.2	-0.0815974	0.789485	-0.103355	0.917681	1
109270	AP3D1	ENSG00000065000.18	clean	chr19:2127201-2129089:-	102.9	2.50022	1.57434	1.58811	0.112261	0.675524
109271	AP3D1	ENSG00000065000.18	clean	chr19:2129163-2129317:-	100	-2.98562	1.33266	-2.24035	0.0250681	0.350399
109272	AP3D1	ENSG00000065000.18	clean	chr19:2129457-2130407:-	103.967	0.0786102	0.716197	0.109761	0.912599	1
109273	AP3D1	ENSG00000065000.18	clean	chr19:2130537-2132470:-	103.233	-0.00388288	0.628122	-0.00618174	0.995068	1
109274	AP3D1	ENSG00000065000.18	clean	chr19:2132578-2137010:-	113.5	0.195447	0.402111	0.486052	0.62693	0.997295
109275	AP3D1	ENSG00000065000.18	clean	chr19:2137091-2137726:-	118.533	0.860275	1.04521	0.823068	0.410469	0.937389
109276	AP3D1	ENSG00000065000.18	clean	chr19:2137807-2138618:-	74.3667	0.409734	0.543928	0.753287	0.451277	0.951665
109277	AP3D1	ENSG00000065000.18	clean	chr19:2138714-2151238:-	82.8333	-0.136734	1.03875	-0.131632	0.895275	1
109278	AP3D1	ENSG00000065000.18	clean	chr19:2138714-2164355:-	82.1667	-0.0985328	1.67765	-0.0587325	0.953165	1
109279	DOT1L	ENSG00000104885.18	clean	chr19:2164265-2180712:+	23.6	1.90858	1.24863	1.52853	0.126381	NA
109280	DOT1L	ENSG00000104885.18	clean	chr19:2180756-2185854:+	27.6	1.26303	1.02617	1.23082	0.21839	NA
109281	DOT1L	ENSG00000104885.18	clean	chr19:2185929-2189731:+	29.1333	2.40439	0.994575	2.4175	0.0156274	0.269989
109282	DOT1L	ENSG00000104885.18	clean	chr19:2189795-2191011:+	30.8	1.69913	0.767442	2.21402	0.0268273	0.36273
109283	DOT1L	ENSG00000104885.18	clean	chr19:2191240-2193688:+	31.2667	1.74211	0.692891	2.51426	0.0119283	0.228515
109284	DOT1L	ENSG00000104885.18	clean	chr19:2193783-2194514:+	25.2	0.859823	0.937709	0.91694	0.359174	NA
109285	DOT1L	ENSG00000104885.18	clean	chr19:2194577-2199883:+	19.8667	0.986621	0.776331	1.27088	0.203773	NA
109286	DOT1L	ENSG00000104885.18	clean	chr19:2199939-2202699:+	17.5667	0	1.70674	0	1	NA
109287	DOT1L	ENSG00000104885.18	clean	chr19:2202779-2206728:+	20.5667	0.862719	1.11765	0.771908	0.440169	NA
109288	DOT1L	ENSG00000104885.18	clean	chr19:2206797-2207573:+	16.3	0.748461	0.783892	0.954802	0.339678	NA
109289	DOT1L	ENSG00000104885.18	clean	chr19:2207680-2208934:+	12.0667	0.740808	1.05309	0.703458	0.48177	NA
109290	DOT1L	ENSG00000104885.18	clean	chr19:2208976-2210399:+	13.0333	0.830075	1.00982	0.822004	0.411074	NA
109291	DOT1L	ENSG00000104885.18	clean	chr19:2210510-2210620:+	12.6	0.649637	1.71762	0.37822	0.705267	NA
109292	DOT1L	ENSG00000104885.18	clean	chr19:2210855-2211098:+	17.6333	-1.18719	1.45197	-0.817637	0.413565	NA
109293	DOT1L	ENSG00000104885.18	clean	chr19:2211212-2211750:+	14.2667	1.60433	0.983136	1.63185	0.102712	NA
109294	DOT1L	ENSG00000104885.18	clean	chr19:2211842-2213538:+	18.3333	0.52842	0.936157	0.564457	0.572443	NA
109295	DOT1L	ENSG00000104885.18	clean	chr19:2212461-2213538:+	18.2667	0.376417	0.925336	0.40679	0.684162	NA
109296	DOT1L	ENSG00000104885.18	clean	chr19:2213640-2213848:+	17.1	0.995554	1.05066	0.947547	0.34336	NA
109297	DOT1L	ENSG00000104885.18	clean	chr19:2213986-2214470:+	16.9333	0.838896	1.13624	0.73831	0.460326	NA
109298	DOT1L	ENSG00000104885.18	clean	chr19:2214228-2214470:+	17.0333	0.575863	1.31493	0.437942	0.661428	NA
109299	DOT1L	ENSG00000104885.18	clean	chr19:2214596-2215457:+	14.9	1.46328	0.849577	1.72237	0.0850031	NA
109300	DOT1L	ENSG00000104885.18	clean	chr19:2214596-2216280:+	14.7667	1.58881	0.856943	1.85405	0.0637321	NA
109301	DOT1L	ENSG00000104885.18	clean	chr19:2216765-2216954:+	19.5333	-0.397262	1.24456	-0.3192	0.749575	NA
109302	DOT1L	ENSG00000104885.18	clean	chr19:2217090-2217771:+	14.3	1.92841	0.777314	2.48086	0.0131066	NA
109303	DOT1L	ENSG00000104885.18	clean	chr19:2217918-2220107:+	12.9667	0.474711	1.52536	0.311212	0.755639	NA
109304	DOT1L	ENSG00000104885.18	clean	chr19:2220222-2221975:+	12.6	1.53379	0.927834	1.65308	0.0983136	NA
109305	DOT1L	ENSG00000104885.18	clean	chr19:2222559-2223280:+	11.4667	-0.244931	1.24452	-0.196808	0.843978	NA
109306	DOT1L	ENSG00000104885.18	clean	chr19:2223486-2225387:+	15.1667	1.40491	0.819953	1.71341	0.0866376	NA
109307	DOT1L	ENSG00000104885.18	clean	chr19:2225452-2226182:+	12.7	1.60768	1.74148	0.923169	0.355919	NA
109308	DOT1L	ENSG00000104885.18	clean	chr19:2227127-2227362:+	9.4	-1.89308	0.712695	-2.65623	0.00790186	NA
109309	DOT1L	ENSG00000104885.18	clean	chr19:2227127-2227736:+	8.1	-2.42582	0.884829	-2.74157	0.00611471	NA
109310	DOT1L	ENSG00000104885.18	clean	chr19:2227127-2229784:+	12.2	-1.52095	0.659514	-2.30616	0.0211017	NA
109311	DOT1L	ENSG00000104885.18	clean	chr19:2227467-2227736:+	2.5	-0.20362	2.0139	-0.101107	0.919465	NA
109312	DOT1L	ENSG00000104885.18	clean	chr19:2228382-2229784:+	13.0333	-1.53175	0.638941	-2.39733	0.0165151	NA
109313	PLEKHJ1	ENSG00000104886.12	clean	chr19:2230612-2233997:-	169.333	0.0731208	0.64627	0.113143	0.909917	1
109314	PLEKHJ1	ENSG00000104886.12	known-exon	chr19:2233905-2233997:-	192.8	-0.382559	0.267904	-1.42797	0.153301	0.746648
109315	PLEKHJ1	ENSG00000104886.12	known-exon	chr19:2234061-2234149:-	170.5	0.876194	0.757308	1.15698	0.247279	0.843918
109316	PLEKHJ1	ENSG00000104886.12	clean	chr19:2234061-2235761:-	178.9	0.554266	0.411344	1.34745	0.177835	0.77777
109317	PLEKHJ1	ENSG00000104886.12	known-exon	chr19:2235828-2235922:-	133.667	-0.464661	0.391172	-1.18787	0.234886	0.835759
109318	PLEKHJ1	ENSG00000104886.12	clean	chr19:2235990-2236154:-	130.967	0.90806	1.46781	0.61865	0.536147	0.976487
109319	PLEKHJ1	ENSG00000104886.12	clean	chr19:2236952-2237294:-	0.0333333	0	9.42281	0	1	NA
109320	SF3A2	ENSG00000104897.10	clean	chr19:2236901-2243381:+	69.4	1.35792	0.491621	2.76212	0.00574277	0.144277
109321	SF3A2	ENSG00000104897.10	clean	chr19:2237894-2243381:+	69	1.4077	0.495503	2.84094	0.00449802	0.121816
109322	SF3A2	ENSG00000104897.10	clean	chr19:2243544-2244543:+	82.3333	1.00488	0.427903	2.34837	0.0188557	0.301045
109323	SF3A2	ENSG00000104897.10	clean	chr19:2244615-2244732:+	65.3333	0.659799	0.837274	0.788032	0.430678	0.944542
109324	SF3A2	ENSG00000104897.10	clean	chr19:2244779-2245445:+	63.2333	0.923634	0.53519	1.72581	0.0843821	0.608771
109325	SF3A2	ENSG00000104897.10	clean	chr19:2245555-2246752:+	72.0667	1.2729	0.408427	3.11659	0.00182958	0.065678
109326	SF3A2	ENSG00000104897.10	clean	chr19:2246802-2246881:+	55.1667	1.33139	0.616571	2.15934	0.0308235	0.389641
109327	SF3A2	ENSG00000104897.10	clean	chr19:2247022-2247593:+	43.3333	0.205891	0.464516	0.443237	0.657594	1
109328	SF3A2	ENSG00000104897.10	clean	chr19:2247662-2247766:+	31.9667	-0.16971	1.05372	-0.161058	0.872048	1
109329	AMH	ENSG00000104899.8	clean	chr19:2249744-2250336:+	5.83333	-1.23816	1.27191	-0.973463	0.330323	NA
109330	AMH	ENSG00000104899.8	clean	chr19:2249744-2250651:+	6.4	-1.77259	1.03222	-1.71726	0.0859324	NA
109331	AMH	ENSG00000104899.8	clean	chr19:2250479-2250651:+	5.73333	-2.09311	1.25365	-1.66961	0.094997	NA
109332	AMH	ENSG00000104899.8	clean	chr19:2250760-2250848:+	5.4	-1.85773	1.54291	-1.20404	0.228575	NA
109333	AMH	ENSG00000104899.8	clean	chr19:2251008-2251098:+	3.73333	2.91599	1.98088	1.47206	0.141004	NA
109334	JSRP1	ENSG00000167476.10	clean	chr19:2252796-2252911:-	0.133333	0	9.40439	0	1	NA
109335	JSRP1	ENSG00000167476.10	clean	chr19:2253003-2253619:-	0.1	0	9.42281	0	1	NA
109336	JSRP1	ENSG00000167476.10	clean	chr19:2253793-2254186:-	0.233333	-0.000116801	9.38593	-1.24443e-05	0.99999	NA
109337	JSRP1	ENSG00000167476.10	clean	chr19:2254301-2254444:-	0.266667	0	9.36747	0	1	NA
109338	JSRP1	ENSG00000167476.10	clean	chr19:2254482-2255205:-	0.233333	0	9.38595	0	1	NA
109339	JSRP1	ENSG00000167476.10	clean	chr19:2255344-2256382:-	0.133333	0	9.38595	0	1	NA
109340	JSRP1	ENSG00000167476.10	clean	chr19:2255344-2269333:-	0.5	0	5.66377	0	1	NA
109341	JSRP1	ENSG00000167476.10	clean	chr19:2268872-2269333:-	0.933333	-1.58496	2.52501	-0.627704	0.530198	NA
109342	OAZ1	ENSG00000104904.12	clean	chr19:2269744-2271384:+	2544.43	-1.14279	0.627987	-1.81977	0.0687935	0.562589
109343	OAZ1	ENSG00000104904.12	clean	chr19:2270676-2271384:+	2517.97	-0.975166	0.552045	-1.76646	0.0773188	0.589787
109344	OAZ1	ENSG00000104904.12	clean	chr19:2271530-2271781:+	2993.97	-1.64821	0.232514	-7.08864	1.35437e-12	9.70414e-10
109345	OAZ1	ENSG00000104904.12	clean	chr19:2271954-2272734:+	1614.4	-0.939073	0.303667	-3.09244	0.00198519	0.0694506
109346	OAZ1	ENSG00000104904.12	clean	chr19:2272820-2272971:+	2854.27	-0.588332	0.835365	-0.704282	0.481257	0.961804
109347	PEAK3	ENSG00000188305.6	clean	chr19:2276489-2278583:-	0	NA	NA	NA	NA	NA
109348	PEAK3	ENSG00000188305.6	clean	chr19:2279113-2280849:-	0	NA	NA	NA	NA	NA
109349	LSM7	ENSG00000130332.15	clean	chr19:2321822-2324124:-	581.6	-0.0555822	0.771487	-0.0720455	0.942566	1
109350	LSM7	ENSG00000130332.15	clean	chr19:2324196-2324741:-	446.3	-0.337128	0.41737	-0.807743	0.419238	0.940302
109351	LSM7	ENSG00000130332.15	clean	chr19:2324192-2328386:-	534.133	-0.0978693	0.402032	-0.243437	0.807667	1
109352	LSM7	ENSG00000130332.15	known-exon	chr19:2328477-2328560:-	140.5	-0.500565	0.313798	-1.59518	0.110671	0.673216
109353	SPPL2B	ENSG00000005206.17	clean	chr19:2328775-2330296:+	22.3667	-0.229425	0.624554	-0.367343	0.713363	NA
109354	SPPL2B	ENSG00000005206.17	clean	chr19:2328775-2334601:+	20.9	0.148392	0.78293	0.189535	0.849674	NA
109355	SPPL2B	ENSG00000005206.17	clean	chr19:2328721-2338050:+	1.7	-0.906893	1.98274	-0.457394	0.647388	NA
109356	SPPL2B	ENSG00000005206.17	known-exon	chr19:2330350-2330423:+	2.13333	2.73218	1.70856	1.59912	0.109795	NA
109357	SPPL2B	ENSG00000005206.17	clean	chr19:2330419-2334601:+	18.5	0.511899	0.847935	0.603701	0.546042	NA
109358	SPPL2B	ENSG00000005206.17	clean	chr19:2334721-2337442:+	22.5667	-0.263034	0.726579	-0.362017	0.71734	NA
109359	SPPL2B	ENSG00000005206.17	clean	chr19:2338841-2339068:+	21.7333	-0.13115	1.6314	-0.0803908	0.935926	NA
109360	SPPL2B	ENSG00000005206.17	clean	chr19:2339208-2339823:+	26.1667	0.266787	0.636509	0.41914	0.675113	NA
109361	SPPL2B	ENSG00000005206.17	clean	chr19:2339966-2340075:+	16	0	1.71463	0	1	NA
109362	SPPL2B	ENSG00000005206.17	clean	chr19:2340172-2340897:+	21.4667	-1.28751	1.41768	-0.908177	0.363784	NA
109363	SPPL2B	ENSG00000005206.17	clean	chr19:2343292-2343964:+	17.5667	-0.0386023	0.950517	-0.0406119	0.967605	NA
109364	SPPL2B	ENSG00000005206.17	clean	chr19:2344039-2344361:+	18.1	0	1.70338	0	1	NA
109365	SPPL2B	ENSG00000005206.17	clean	chr19:2344424-2344552:+	21.1667	1.06654	0.922287	1.1564	0.247516	NA
109366	SPPL2B	ENSG00000005206.17	clean	chr19:2344652-2345252:+	17.0333	-0.508743	0.870785	-0.584235	0.559062	NA
109367	SPPL2B	ENSG00000005206.17	clean	chr19:2345330-2351433:+	16.3333	0	1.71982	0	1	NA
109368	SPPL2B	ENSG00000005206.17	clean	chr19:2351594-2352945:+	20.8667	-0.337211	0.975877	-0.345547	0.729683	NA
109369	TMPRSS9	ENSG00000178297.13	clean	chr19:2360360-2389760:+	0	NA	NA	NA	NA	NA
109370	TMPRSS9	ENSG00000178297.13	clean	chr19:2389927-2396538:+	0.0333333	0	9.42281	0	1	NA
109371	TMPRSS9	ENSG00000178297.13	clean	chr19:2396444-2396555:+	0	NA	NA	NA	NA	NA
109372	TMPRSS9	ENSG00000178297.13	clean	chr19:2396666-2398794:+	0.0666667	0	9.4044	0	1	NA
109373	TMPRSS9	ENSG00000178297.13	clean	chr19:2396666-2399051:+	0.0666667	0	9.4044	0	1	NA
109374	TMPRSS9	ENSG00000178297.13	clean	chr19:2398862-2399017:+	0.0333333	0	9.42281	0	1	NA
109375	TMPRSS9	ENSG00000178297.13	clean	chr19:2399193-2401974:+	0	NA	NA	NA	NA	NA
109376	TMPRSS9	ENSG00000178297.13	clean	chr19:2402016-2403081:+	0	NA	NA	NA	NA	NA
109377	TMPRSS9	ENSG00000178297.13	clean	chr19:2403195-2405373:+	0	NA	NA	NA	NA	NA
109378	TMPRSS9	ENSG00000178297.13	clean	chr19:2405545-2408355:+	0	NA	NA	NA	NA	NA
109379	TMPRSS9	ENSG00000178297.13	clean	chr19:2408630-2410257:+	0.0333333	0	9.42281	0	1	NA
109380	TMPRSS9	ENSG00000178297.13	clean	chr19:2410394-2413699:+	0	NA	NA	NA	NA	NA
109381	TMPRSS9	ENSG00000178297.13	clean	chr19:2414018-2415669:+	0	NA	NA	NA	NA	NA
109382	TMPRSS9	ENSG00000178297.13	clean	chr19:2415841-2416537:+	0	NA	NA	NA	NA	NA
109383	TMPRSS9	ENSG00000178297.13	clean	chr19:2416809-2418001:+	0.0666667	0	9.40439	0	1	NA
109384	TMPRSS9	ENSG00000178297.13	clean	chr19:2418138-2421853:+	0	NA	NA	NA	NA	NA
109385	TMPRSS9	ENSG00000178297.13	clean	chr19:2422247-2424088:+	0	NA	NA	NA	NA	NA
109386	TMPRSS9	ENSG00000178297.13	known-exon	chr19:2424106-2424188:+	0	NA	NA	NA	NA	NA
109387	TMPRSS9	ENSG00000178297.13	clean	chr19:2424257-2425001:+	0	NA	NA	NA	NA	NA
109388	TMPRSS9	ENSG00000178297.13	clean	chr19:2425267-2425356:+	0	NA	NA	NA	NA	NA
109389	TIMM13	ENSG00000099800.8	clean	chr19:2427046-2427255:-	557.833	-0.723873	0.49559	-1.46063	0.144118	0.731618
109390	TIMM13	ENSG00000099800.8	clean	chr19:2427324-2427413:-	482.933	-1.0171	0.784332	-1.29677	0.19471	0.797324
109391	LMNB2	ENSG00000176619.13	clean	chr19:2430952-2431547:-	203.167	-0.630791	0.415863	-1.51682	0.129312	0.709582
109392	LMNB2	ENSG00000176619.13	clean	chr19:2431658-2431782:-	200.1	-1.5487	0.571036	-2.71208	0.00668616	0.159021
109393	LMNB2	ENSG00000176619.13	clean	chr19:2431902-2432415:-	178.4	-0.190078	0.684662	-0.277623	0.781302	1
109394	LMNB2	ENSG00000176619.13	clean	chr19:2434105-2434294:-	170.967	-0.205111	1.67983	-0.122102	0.902818	1
109395	LMNB2	ENSG00000176619.13	clean	chr19:2434515-2434787:-	184.133	0.0529264	0.808844	0.0654346	0.947828	1
109396	LMNB2	ENSG00000176619.13	known-exon	chr19:2434913-2435000:-	154.333	-1.56718	1.16085	-1.35002	0.177009	0.777081
109397	LMNB2	ENSG00000176619.13	clean	chr19:2435171-2436799:-	183.2	0.142175	0.879159	0.161717	0.871529	1
109398	LMNB2	ENSG00000176619.13	clean	chr19:2435171-2438162:-	184.3	0.0401699	0.796863	0.0504101	0.959796	1
109399	LMNB2	ENSG00000176619.13	clean	chr19:2438288-2438374:-	197.5	-2.27418	1.30142	-1.74746	0.0805582	0.599491
109400	LMNB2	ENSG00000176619.13	clean	chr19:2438531-2444403:-	215.867	-0.158509	0.769788	-0.205912	0.83686	1
109401	LMNB2	ENSG00000176619.13	clean	chr19:2444540-2456669:-	152.5	0.090479	1.13033	0.0800464	0.9362	1
109402	GADD45B	ENSG00000099860.9	known-exon	chr19:2476431-2476528:+	61.1667	-2.12883	0.458449	-4.64354	3.42484e-06	0.000477985
109403	GADD45B	ENSG00000099860.9	clean	chr19:2476630-2477028:+	43.6667	-2.56079	0.501208	-5.10924	3.23457e-07	6.61996e-05
109404	GNG7	ENSG00000176533.13	clean	chr19:2515147-2520607:-	0	NA	NA	NA	NA	NA
109405	GNG7	ENSG00000176533.13	clean	chr19:2520725-2555148:-	0.0666667	0	9.4044	0	1	NA
109406	GNG7	ENSG00000176533.13	clean	chr19:2555188-2646223:-	0.0666667	0	9.4044	0	1	NA
109407	GNG7	ENSG00000176533.13	clean	chr19:2646280-2702645:-	0.0666667	0	9.4044	0	1	NA
109408	DIRAS1	ENSG00000176490.5	clean	chr19:2717875-2719151:-	0.333333	0	8.2382	0	1	NA
109409	DIRAS1	ENSG00000176490.5	clean	chr19:2717875-2721303:-	0.333333	0	8.21712	0	1	NA
109410	DIRAS1	ENSG00000176490.5	clean	chr19:2719182-2721303:-	0.333333	0	8.21712	0	1	NA
109411	SLC39A3	ENSG00000141873.11	clean	chr19:2737379-2739429:-	64.1333	0.890193	0.900661	0.988377	0.322968	0.894157
109412	SLC39A3	ENSG00000141873.11	clean	chr19:2737300-2739944:-	66.0333	0.36584	0.900395	0.40631	0.684515	1
109413	SGTA	ENSG00000104969.10	clean	chr19:2755933-2757336:-	141.133	0.475067	0.765055	0.620958	0.534628	0.975937
109414	SGTA	ENSG00000104969.10	clean	chr19:2757457-2757692:-	157.567	-0.328116	0.659014	-0.497889	0.618562	0.996112
109415	SGTA	ENSG00000104969.10	clean	chr19:2757782-2759256:-	140.6	-0.199017	0.539931	-0.368598	0.712428	1
109416	SGTA	ENSG00000104969.10	clean	chr19:2759294-2761459:-	129.1	0.0577162	0.667071	0.0865218	0.931052	1
109417	SGTA	ENSG00000104969.10	clean	chr19:2761522-2762505:-	148.7	-0.372053	1.22926	-0.302663	0.762147	1
109418	SGTA	ENSG00000104969.10	clean	chr19:2762644-2763652:-	127.233	-0.101595	1.04399	-0.0973143	0.922477	1
109419	SGTA	ENSG00000104969.10	clean	chr19:2763757-2765185:-	154.967	-0.32226	0.673146	-0.478737	0.632126	0.997985
109420	SGTA	ENSG00000104969.10	clean	chr19:2765285-2767135:-	148.133	-0.169547	0.60599	-0.279785	0.779643	1
109421	SGTA	ENSG00000104969.10	clean	chr19:2767220-2767579:-	183.633	-0.422272	0.548801	-0.769444	0.44163	0.948681
109422	SGTA	ENSG00000104969.10	clean	chr19:2767686-2768968:-	144.333	0.203728	0.483817	0.421086	0.673692	1
109423	SGTA	ENSG00000104969.10	clean	chr19:2769091-2770168:-	88.1333	0	1.68567	0	1	1
109424	SGTA	ENSG00000104969.10	clean	chr19:2769091-2782569:-	88.8333	0.420264	1.0834	0.387913	0.698081	1
109425	SGTA	ENSG00000104969.10	clean	chr19:2769091-2783232:-	88.9333	0.159269	1.05061	0.151596	0.879506	1
109426	SGTA	ENSG00000104969.10	clean	chr19:2778013-2783232:-	88.3333	0.30624	0.775308	0.394992	0.692849	1
109427	SGTA	ENSG00000104969.10	clean	chr19:2782658-2783232:-	89.6	-0.041683	0.628135	-0.06636	0.947091	1
109428	THOP1	ENSG00000172009.15	clean	chr19:2785678-2786948:+	179.033	-0.974551	0.465181	-2.09499	0.0361717	0.423178
109429	THOP1	ENSG00000172009.15	clean	chr19:2785678-2790420:+	176.8	-0.732711	0.558144	-1.31276	0.189263	0.791534
109430	THOP1	ENSG00000172009.15	clean	chr19:2787034-2790420:+	173.767	-0.706506	0.584557	-1.20862	0.226809	0.829565
109431	THOP1	ENSG00000172009.15	clean	chr19:2790633-2794763:+	316.367	-0.0741774	0.981714	-0.0755591	0.93977	1
109432	THOP1	ENSG00000172009.15	clean	chr19:2794912-2796080:+	271.567	-0.554397	0.626813	-0.884469	0.376443	0.922788
109433	THOP1	ENSG00000172009.15	clean	chr19:2796188-2799688:+	322.7	-0.253982	0.866414	-0.293142	0.769414	1
109434	THOP1	ENSG00000172009.15	clean	chr19:2799791-2804610:+	268.6	-1.76178	1.56739	-1.12402	0.261006	0.855999
109435	THOP1	ENSG00000172009.15	clean	chr19:2799791-2805015:+	268.933	-0.867664	1.67446	-0.518175	0.604336	0.994332
109436	THOP1	ENSG00000172009.15	clean	chr19:2805176-2806916:+	244.733	0.0767215	0.535452	0.143284	0.886066	1
109437	THOP1	ENSG00000172009.15	clean	chr19:2807052-2807441:+	239.833	-0.277955	0.618493	-0.449407	0.653138	1
109438	THOP1	ENSG00000172009.15	clean	chr19:2807773-2808242:+	177.133	-0.383338	0.30879	-1.24142	0.214451	0.817552
109439	THOP1	ENSG00000172009.15	clean	chr19:2810490-2810639:+	216.367	-0.175553	0.535133	-0.328054	0.742871	1
109440	THOP1	ENSG00000172009.15	clean	chr19:2810768-2811597:+	298.833	-0.447293	0.514725	-0.868994	0.38485	0.92726
109441	THOP1	ENSG00000172009.15	clean	chr19:2811734-2812026:+	198.933	-1.43482	1.19553	-1.20016	0.230077	0.832001
109442	THOP1	ENSG00000172009.15	clean	chr19:2811734-2813114:+	201.4	-0.149427	0.574233	-0.26022	0.794694	1
109443	THOP1	ENSG00000172009.15	clean	chr19:2812372-2813114:+	200.567	-0.177598	0.522085	-0.34017	0.733729	1
109444	ZNF554	ENSG00000172006.12	clean	chr19:2820124-2823039:+	5.43333	-0.0406404	1.46807	-0.0276829	0.977915	NA
109445	ZNF554	ENSG00000172006.12	clean	chr19:2823112-2827616:+	7.23333	0.693897	1.30866	0.530233	0.59595	NA
109446	ZNF554	ENSG00000172006.12	clean	chr19:2827743-2832302:+	7.7	-0.183711	1.24049	-0.148096	0.882267	NA
109447	ZNF554	ENSG00000172006.12	clean	chr19:2832494-2833162:+	9.36667	-0.693862	1.78423	-0.388885	0.697361	NA
109448	ZNF554	ENSG00000172006.12	clean	chr19:2832494-2833680:+	9.4	0	1.78699	0	1	NA
109449	ZNF554	ENSG00000172006.12	clean	chr19:2833269-2833680:+	9.03333	0	1.77832	0	1	NA
109450	ZNF555	ENSG00000186300.12	clean	chr19:2841483-2850586:+	3	0	1.92008	0	1	NA
109451	ZNF555	ENSG00000186300.12	clean	chr19:2850713-2851467:+	2.5	0.961795	2.12562	0.452478	0.650924	NA
109452	ZNF555	ENSG00000186300.12	clean	chr19:2851651-2852379:+	4.63333	0.846319	1.82515	0.463697	0.642865	NA
109453	ZNF556	ENSG00000172000.7	clean	chr19:2867424-2873495:+	15.8333	0.177348	1.40388	0.126327	0.899473	NA
109454	ZNF556	ENSG00000172000.7	clean	chr19:2873622-2876092:+	15.6667	0.584962	1.23997	0.471756	0.637101	NA
109455	ZNF556	ENSG00000172000.7	clean	chr19:2876276-2877272:+	18.0667	0.0100542	0.845282	0.0118945	0.99051	NA
109456	ZNF57	ENSG00000171970.13	clean	chr19:2901048-2915521:+	14.0667	0	1.7235	0	1	NA
109457	ZNF57	ENSG00000171970.13	clean	chr19:2907159-2912135:+	0	NA	NA	NA	NA	NA
109458	ZNF57	ENSG00000171970.13	clean	chr19:2907159-2915521:+	13.6667	0	1.72649	0	1	NA
109459	ZNF57	ENSG00000171970.13	clean	chr19:2912261-2915521:+	13.6667	0	1.72649	0	1	NA
109460	ZNF57	ENSG00000171970.13	clean	chr19:2915648-2915717:+	19.6333	3.14881	1.3352	2.35831	0.0183585	NA
109461	ZNF57	ENSG00000171970.13	clean	chr19:2915648-2916077:+	19.9333	3.58564	1.36436	2.62808	0.00858672	NA
109462	ZNF57	ENSG00000171970.13	clean	chr19:2915738-2916098:+	0.7	3.66506	3.1977	1.14616	0.251731	NA
109463	ZNF57	ENSG00000171970.13	clean	chr19:2916207-2916485:+	0.4	0.584941	4.8862	0.119713	0.904711	NA
109464	ZNF57	ENSG00000171970.13	clean	chr19:2916249-2916923:+	12.5	0.496151	1.37705	0.3603	0.718623	NA
109465	ZNF57	ENSG00000171970.13	clean	chr19:2916510-2916596:+	0.6	1.22237	4.70069	0.260039	0.794833	NA
109466	ZNF57	ENSG00000171970.13	clean	chr19:2916619-2916923:+	12.1	0.449609	1.38214	0.325298	0.744955	NA
109467	ZNF77	ENSG00000175691.9	clean	chr19:2934815-2936523:-	11.1333	-0.536868	0.792253	-0.677646	0.497996	NA
109468	ZNF77	ENSG00000175691.9	clean	chr19:2936704-2939280:-	8.53333	0	1.76668	0	1	NA
109469	ZNF77	ENSG00000175691.9	clean	chr19:2939407-2944837:-	11.7	0	1.71974	0	1	NA
109470	TLE6	ENSG00000104953.20	clean	chr19:2977610-2978197:+	0.466667	-0.360069	5.55137	-0.0648612	0.948285	NA
109471	TLE6	ENSG00000104953.20	clean	chr19:2977619-2980099:+	1.16667	0	2.93917	0	1	NA
109472	TLE6	ENSG00000104953.20	clean	chr19:2978284-2980099:+	1.16667	0	2.93917	0	1	NA
109473	TLE6	ENSG00000104953.20	clean	chr19:2980182-2981537:+	0.1	0	9.42281	0	1	NA
109474	TLE6	ENSG00000104953.20	clean	chr19:2981583-2982147:+	0.166667	0	9.38594	0	1	NA
109475	TLE6	ENSG00000104953.20	clean	chr19:2982189-2986828:+	0.433333	0	4.15454	0	1	NA
109476	TLE6	ENSG00000104953.20	clean	chr19:2984420-2986828:+	0.433333	0	4.15454	0	1	NA
109477	TLE6	ENSG00000104953.20	clean	chr19:2986891-2986982:+	0.433333	0	5.44575	0	1	NA
109478	TLE6	ENSG00000104953.20	clean	chr19:2987238-2987355:+	0.466667	0	3.50756	0	1	NA
109479	TLE6	ENSG00000104953.20	clean	chr19:2987372-2987723:+	0.666667	0	2.96046	0	1	NA
109480	TLE6	ENSG00000104953.20	clean	chr19:2987790-2987897:+	0.366667	-3.81939	5.64383	-0.676737	0.498573	NA
109481	TLE6	ENSG00000104953.20	clean	chr19:2987974-2988090:+	0.5	-0.999975	3.1334	-0.319134	0.749625	NA
109482	TLE6	ENSG00000104953.20	clean	chr19:2988128-2989060:+	0.233333	0	8.8926	0	1	NA
109483	TLE6	ENSG00000104953.20	clean	chr19:2989313-2989534:+	0.433333	0	4.52889	0	1	NA
109484	TLE6	ENSG00000104953.20	clean	chr19:2989785-2991842:+	0.166667	0	9.42281	0	1	NA
109485	TLE6	ENSG00000104953.20	clean	chr19:2991984-2993431:+	0.333333	0	6.87878	0	1	NA
109486	TLE6	ENSG00000104953.20	clean	chr19:2993582-2994018:+	0.4	0	6.72538	0	1	NA
109487	TLE6	ENSG00000104953.20	clean	chr19:2994095-2994899:+	0.366667	0	5.59023	0	1	NA
109488	TLE2	ENSG00000065717.15	clean	chr19:2997955-3000646:-	4.03333	0	2.00617	0	1	NA
109489	TLE2	ENSG00000065717.15	clean	chr19:2997955-3002352:-	4.5	0	1.82603	0	1	NA
109490	TLE2	ENSG00000065717.15	clean	chr19:2997762-3019411:-	0	NA	NA	NA	NA	NA
109491	TLE2	ENSG00000065717.15	clean	chr19:3000723-3002352:-	3.43333	0	1.95096	0	1	NA
109492	TLE2	ENSG00000065717.15	clean	chr19:3002503-3005436:-	2.56667	0	1.93348	0	1	NA
109493	TLE2	ENSG00000065717.15	clean	chr19:3005584-3005720:-	3.4	0	2.00283	0	1	NA
109494	TLE2	ENSG00000065717.15	clean	chr19:3005968-3006419:-	3.06667	0	1.92407	0	1	NA
109495	TLE2	ENSG00000065717.15	clean	chr19:3006669-3008868:-	2.1	1.26136	2.11661	0.595931	0.551221	NA
109496	TLE2	ENSG00000065717.15	clean	chr19:3008945-3009541:-	2.86667	0	1.94137	0	1	NA
109497	TLE2	ENSG00000065717.15	clean	chr19:3009702-3011021:-	3.6	1.02123	1.86652	0.547131	0.584289	NA
109498	TLE2	ENSG00000065717.15	clean	chr19:3009577-3019698:-	2.3	0	2.12246	0	1	NA
109499	TLE2	ENSG00000065717.15	clean	chr19:3011160-3013668:-	3.43333	0	2.02053	0	1	NA
109500	TLE2	ENSG00000065717.15	clean	chr19:3013818-3014569:-	2.7	0	1.93432	0	1	NA
109501	TLE2	ENSG00000065717.15	clean	chr19:3014614-3015652:-	3.4	0.113801	1.85757	0.0612631	0.95115	NA
109502	TLE2	ENSG00000065717.15	clean	chr19:3015760-3017839:-	3.5	0	1.99695	0	1	NA
109503	TLE2	ENSG00000065717.15	clean	chr19:3015760-3019282:-	3.53333	0	1.98694	0	1	NA
109504	TLE2	ENSG00000065717.15	clean	chr19:3015760-3019698:-	3.73333	0	1.88784	0	1	NA
109505	TLE2	ENSG00000065717.15	clean	chr19:3015760-3025019:-	3.63333	0	1.89302	0	1	NA
109506	TLE2	ENSG00000065717.15	clean	chr19:3015760-3027828:-	3.7	0	1.87038	0	1	NA
109507	TLE2	ENSG00000065717.15	clean	chr19:3017859-3019282:-	2.93333	0	2.02365	0	1	NA
109508	TLE2	ENSG00000065717.15	clean	chr19:3019463-3019698:-	3.03333	-1.18057	1.3189	-0.895115	0.370726	NA
109509	TLE2	ENSG00000065717.15	clean	chr19:3019773-3019971:-	1.8	-0.125664	2.00184	-0.062774	0.949946	NA
109510	TLE2	ENSG00000065717.15	clean	chr19:3019773-3025019:-	1.83333	0	2.02906	0	1	NA
109511	TLE2	ENSG00000065717.15	clean	chr19:3025082-3025554:-	2.16667	-0.190204	2.02953	-0.0937182	0.925333	NA
109512	TLE2	ENSG00000065717.15	clean	chr19:3025082-3027828:-	2.13333	0	2.05253	0	1	NA
109513	TLE2	ENSG00000065717.15	clean	chr19:3027873-3028318:-	3.53333	-1.2036	1.81685	-0.662464	0.507674	NA
109514	TLE2	ENSG00000065717.15	clean	chr19:3028382-3028705:-	2.86667	0	2.00969	0	1	NA
109515	TLE2	ENSG00000065717.15	clean	chr19:3028803-3028880:-	2.53333	-1.96464	1.90431	-1.03168	0.302222	NA
109516	TLE2	ENSG00000065717.15	clean	chr19:3028803-3045725:-	2.36667	0	2.08904	0	1	NA
109517	TLE2	ENSG00000065717.15	clean	chr19:3045799-3047562:-	0	NA	NA	NA	NA	NA
109518	TLE5	ENSG00000104964.14	known-exon	chr19:3054040-3054119:-	412.6	-1.6552	1.45759	-1.13557	0.256136	0.852862
109519	TLE5	ENSG00000104964.14	clean	chr19:3054194-3055663:-	491.667	-0.350653	0.504844	-0.694577	0.48732	0.964322
109520	TLE5	ENSG00000104964.14	clean	chr19:3053458-3056311:-	465.067	-0.257094	0.575255	-0.446921	0.654932	1
109521	TLE5	ENSG00000104964.14	clean	chr19:3055726-3056311:-	463.633	0.00550244	0.893085	0.00616117	0.995084	1
109522	TLE5	ENSG00000104964.14	clean	chr19:3056356-3057678:-	452.833	-0.471216	0.441127	-1.06821	0.285427	0.872519
109523	TLE5	ENSG00000104964.14	clean	chr19:3057742-3061159:-	346.2	-0.585669	0.534203	-1.09634	0.272929	0.864546
109524	TLE5	ENSG00000104964.14	clean	chr19:3061257-3062173:-	234.067	-0.717454	0.480384	-1.4935	0.135307	0.719463
109525	GNA11	ENSG00000088256.9	clean	chr19:3094787-3110148:+	31.9333	-0.0255349	1.2137	-0.0210389	0.983215	1
109526	GNA11	ENSG00000088256.9	clean	chr19:3094787-3113329:+	34.0667	0.057881	1.20448	0.0480548	0.961673	1
109527	GNA11	ENSG00000088256.9	clean	chr19:3110333-3113329:+	31.7	-0.218911	0.889451	-0.246119	0.80559	1
109528	GNA11	ENSG00000088256.9	clean	chr19:3113484-3114943:+	40.7667	0.724614	0.89004	0.814136	0.415567	0.939231
109529	GNA11	ENSG00000088256.9	clean	chr19:3115072-3115259:+	35.3667	0.933273	0.840756	1.11004	0.266982	0.859967
109530	GNA11	ENSG00000088256.9	clean	chr19:3115072-3118923:+	34.8333	-0.0748538	1.05852	-0.0707156	0.943624	1
109531	GNA11	ENSG00000088256.9	clean	chr19:3118819-3118923:+	34.1333	-1.11818	1.28268	-0.871752	0.383344	0.926642
109532	GNA11	ENSG00000088256.9	clean	chr19:3119053-3119205:+	30.8	-3.15785	1.41137	-2.23743	0.0252579	0.351702
109533	GNA11	ENSG00000088256.9	clean	chr19:3119359-3120988:+	38.9333	-2.689	1.47427	-1.82395	0.0681591	0.56043
109534	GNA15	ENSG00000060558.4	clean	chr19:3136595-3148590:+	0	NA	NA	NA	NA	NA
109535	GNA15	ENSG00000060558.4	clean	chr19:3148775-3150130:+	0	NA	NA	NA	NA	NA
109536	GNA15	ENSG00000060558.4	clean	chr19:3150285-3151706:+	0.266667	-1.85779	8.78166	-0.211554	0.832455	NA
109537	GNA15	ENSG00000060558.4	clean	chr19:3151835-3155822:+	1.13333	0	2.48462	0	1	NA
109538	GNA15	ENSG00000060558.4	clean	chr19:3155952-3157727:+	1.43333	0	2.5595	0	1	NA
109539	GNA15	ENSG00000060558.4	clean	chr19:3157881-3162792:+	1.16667	0	2.66851	0	1	NA
109540	NCLN	ENSG00000125912.11	clean	chr19:3185956-3192469:+	84.4	0.742063	1.46466	0.506643	0.612405	0.995265
109541	NCLN	ENSG00000125912.11	clean	chr19:3186214-3196182:+	147.267	-0.241877	0.851196	-0.284161	0.776287	1
109542	NCLN	ENSG00000125912.11	clean	chr19:3192660-3193283:+	127.933	-0.265871	0.612423	-0.434129	0.664195	1
109543	NCLN	ENSG00000125912.11	clean	chr19:3193428-3196182:+	154.9	-0.00859056	0.377812	-0.0227377	0.98186	1
109544	NCLN	ENSG00000125912.11	clean	chr19:3196277-3198816:+	114.267	0.252255	0.635335	0.397042	0.691336	1
109545	NCLN	ENSG00000125912.11	clean	chr19:3198897-3201522:+	101.033	-0.216227	0.49342	-0.43822	0.661226	1
109546	NCLN	ENSG00000125912.11	clean	chr19:3201626-3203755:+	113.667	-0.540986	0.587662	-0.920574	0.357273	0.912219
109547	NCLN	ENSG00000125912.11	clean	chr19:3203844-3204004:+	105.033	-2.06123	1.46741	-1.40468	0.160118	0.755029
109548	NCLN	ENSG00000125912.11	clean	chr19:3204144-3204572:+	125.333	0.0205011	0.820197	0.0249954	0.980059	1
109549	NCLN	ENSG00000125912.11	clean	chr19:3204751-3205938:+	131.433	0.177962	0.552207	0.322274	0.747245	1
109550	NCLN	ENSG00000125912.11	clean	chr19:3206026-3206151:+	126.867	-0.384916	1.67834	-0.229344	0.818602	1
109551	NCLN	ENSG00000125912.11	clean	chr19:3206190-3206261:+	126.133	-2.41163	1.3931	-1.73113	0.0834284	0.606499
109552	NCLN	ENSG00000125912.11	clean	chr19:3206425-3207197:+	128	0.298841	0.575721	0.519073	0.60371	0.994332
109553	NCLN	ENSG00000125912.11	clean	chr19:3207251-3207390:+	120.433	-1.1956	0.984048	-1.21498	0.224373	0.826971
109554	NCLN	ENSG00000125912.11	clean	chr19:3207469-3207628:+	156.2	-1.16844	0.979903	-1.1924	0.233104	0.834116
109555	NCLN	ENSG00000125912.11	known-exon	chr19:3207747-3209234:+	92.8333	2.51314	0.922176	2.72523	0.00642567	0.155052
109556	CELF5	ENSG00000161082.13	clean	chr19:3224998-3250984:+	0	NA	NA	NA	NA	NA
109557	CELF5	ENSG00000161082.13	clean	chr19:3251067-3273871:+	0	NA	NA	NA	NA	NA
109558	CELF5	ENSG00000161082.13	clean	chr19:3270670-3273871:+	0	NA	NA	NA	NA	NA
109559	CELF5	ENSG00000161082.13	clean	chr19:3273923-3275855:+	0	NA	NA	NA	NA	NA
109560	CELF5	ENSG00000161082.13	clean	chr19:3273905-3281329:+	0	NA	NA	NA	NA	NA
109561	CELF5	ENSG00000161082.13	clean	chr19:3275984-3278030:+	0.1	0	9.42281	0	1	NA
109562	CELF5	ENSG00000161082.13	clean	chr19:3278110-3281198:+	0.1	0	9.42281	0	1	NA
109563	CELF5	ENSG00000161082.13	clean	chr19:3281345-3282125:+	0.133333	0	9.40439	0	1	NA
109564	CELF5	ENSG00000161082.13	clean	chr19:3282267-3282351:+	0.233333	0	9.4044	0	1	NA
109565	CELF5	ENSG00000161082.13	clean	chr19:3282498-3284901:+	0.0333333	0	9.42281	0	1	NA
109566	CELF5	ENSG00000161082.13	clean	chr19:3284964-3285941:+	0.0333333	0	9.42281	0	1	NA
109567	CELF5	ENSG00000161082.13	clean	chr19:3286025-3286223:+	0.0333333	0.9617	9.42281	0.102061	0.918708	NA
109568	CELF5	ENSG00000161082.13	clean	chr19:3286025-3290230:+	0	NA	NA	NA	NA	NA
109569	CELF5	ENSG00000161082.13	clean	chr19:3290374-3293318:+	0.0333333	0	9.42281	0	1	NA
109570	NFIC	ENSG00000141905.19	clean	chr19:3314856-3381711:+	35.3333	0	1.69752	0	1	1
109571	NFIC	ENSG00000141905.19	clean	chr19:3359685-3381711:+	35.8333	1.71621	1.2195	1.4073	0.159339	0.753941
109572	NFIC	ENSG00000141905.19	clean	chr19:3366666-3381711:+	35.5667	-0.141523	1.5911	-0.0889462	0.929125	1
109573	NFIC	ENSG00000141905.19	clean	chr19:3382243-3425105:+	27.9333	1.32665	1.11233	1.19268	0.232996	NA
109574	NFIC	ENSG00000141905.19	clean	chr19:3382243-3433517:+	31.4333	0.787302	1.1043	0.712939	0.475884	0.960047
109575	NFIC	ENSG00000141905.19	clean	chr19:3411178-3425105:+	27.5	2.10604	1.23334	1.70759	0.087713	NA
109576	NFIC	ENSG00000141905.19	clean	chr19:3425177-3433517:+	30.8333	0.431159	1.07223	0.402114	0.6876	1
109577	NFIC	ENSG00000141905.19	clean	chr19:3433592-3434276:+	41.4667	0.614569	0.654222	0.939389	0.347531	0.908003
109578	NFIC	ENSG00000141905.19	clean	chr19:3434400-3435082:+	36.4667	3.09282	1.4927	2.07196	0.038269	0.432749
109579	NFIC	ENSG00000141905.19	clean	chr19:3435207-3449013:+	23.9667	1.025	0.77201	1.32771	0.184275	NA
109580	NFIC	ENSG00000141905.19	clean	chr19:3449139-3452481:+	22.0333	0.742203	0.831458	0.892652	0.372044	NA
109581	NFIC	ENSG00000141905.19	clean	chr19:3452666-3453762:+	11.7	1.26493	0.811723	1.55833	0.119155	NA
109582	NFIC	ENSG00000141905.19	clean	chr19:3452666-3456549:+	11.6667	1.26493	0.812205	1.55741	0.119374	NA
109583	NFIC	ENSG00000141905.19	clean	chr19:3452666-3462751:+	13.1333	1.3468	0.777979	1.73115	0.0834243	NA
109584	NFIC	ENSG00000141905.19	clean	chr19:3453916-3456549:+	7.5	0.877744	0.939569	0.934198	0.350202	NA
109585	NFIC	ENSG00000141905.19	clean	chr19:3456635-3457882:+	9.73333	0.884521	0.795777	1.11152	0.266345	NA
109586	NFIC	ENSG00000141905.19	clean	chr19:3456635-3462751:+	12.6	1.90237	0.786792	2.41789	0.015611	NA
109587	SMIM24	ENSG00000095932.7	clean	chr19:3474996-3478418:-	0.333333	0	9.4044	0	1	NA
109588	SMIM24	ENSG00000095932.7	clean	chr19:3478478-3478817:-	0.266667	0	9.42281	0	1	NA
109589	SMIM24	ENSG00000095932.7	clean	chr19:3478929-3480396:-	0.0666667	0	9.42281	0	1	NA
109590	AC005551.1	ENSG00000284638.1	clean	chr19:3483051-3483201:-	0.0333333	-0.961808	9.42281	-0.102072	0.918699	NA
109591	DOHH	ENSG00000129932.10	clean	chr19:3492499-3494027:-	50.9333	0.494291	0.635778	0.777458	0.436888	0.947204
109592	DOHH	ENSG00000129932.10	clean	chr19:3494104-3496540:-	50.4333	0.781203	0.79768	0.979344	0.32741	0.896045
109593	DOHH	ENSG00000129932.10	clean	chr19:3496886-3500532:-	51.9	-0.0661894	0.788611	-0.0839317	0.933111	1
109594	FZR1	ENSG00000105325.14	clean	chr19:3506474-3519232:+	23.2667	0.232979	1.40345	0.166005	0.868153	NA
109595	FZR1	ENSG00000105325.14	clean	chr19:3506474-3522955:+	23.6333	0.230615	1.40386	0.164272	0.869517	NA
109596	FZR1	ENSG00000105325.14	clean	chr19:3519821-3520993:+	0.233333	-1.85772	7.32772	-0.253519	0.799867	NA
109597	FZR1	ENSG00000105325.14	clean	chr19:3521113-3522955:+	23.4333	-0.0803578	1.63511	-0.0491454	0.960803	NA
109598	FZR1	ENSG00000105325.14	clean	chr19:3523058-3525867:+	43.9667	0.125918	0.703587	0.178966	0.857964	1
109599	FZR1	ENSG00000105325.14	clean	chr19:3525993-3526119:+	45.4	-0.296359	0.786724	-0.376701	0.706396	1
109600	FZR1	ENSG00000105325.14	clean	chr19:3526183-3526258:+	39.0333	-3.24793	1.32212	-2.4566	0.0140259	0.252444
109601	FZR1	ENSG00000105325.14	clean	chr19:3526386-3526979:+	50.1	-0.372995	0.774566	-0.481553	0.630123	0.997578
109602	FZR1	ENSG00000105325.14	clean	chr19:3526386-3530791:+	49.1	0	1.69088	0	1	1
109603	FZR1	ENSG00000105325.14	clean	chr19:3527062-3527630:+	51.3333	-0.329705	0.49194	-0.670214	0.502721	0.968658
109604	FZR1	ENSG00000105325.14	clean	chr19:3527814-3530791:+	26.6667	0	1.70536	0	1	NA
109605	FZR1	ENSG00000105325.14	clean	chr19:3530857-3531713:+	31.2333	-0.470415	0.710069	-0.662492	0.507656	0.970796
109606	FZR1	ENSG00000105325.14	clean	chr19:3531816-3531910:+	32.0333	-0.338041	1.69401	-0.199551	0.841832	1
109607	FZR1	ENSG00000105325.14	clean	chr19:3532095-3532416:+	38.8667	-0.271162	0.629868	-0.430505	0.666828	1
109608	FZR1	ENSG00000105325.14	clean	chr19:3532650-3533293:+	45.0667	0.00168877	0.853927	0.00197765	0.998422	1
109609	FZR1	ENSG00000105325.14	clean	chr19:3533398-3534420:+	38.0333	-0.819212	0.460626	-1.77848	0.0753259	0.582853
109610	FZR1	ENSG00000105325.14	clean	chr19:3534513-3534794:+	36.6667	2.1375	1.18512	1.80361	0.0712926	0.570213
109611	C19orf71	ENSG00000183397.5	clean	chr19:3539260-3543234:+	0.0333333	0	9.42281	0	1	NA
109612	C19orf71	ENSG00000183397.5	clean	chr19:3543473-3543554:+	0.2	1.92338	9.24836	0.20797	0.835253	NA
109613	C19orf71	ENSG00000183397.5	clean	chr19:3543680-3543828:+	0.3	1.89582	8.48896	0.223328	0.82328	NA
109614	MFSD12	ENSG00000161091.13	known-exon	chr19:3544732-3544808:-	317.933	-1.47418	0.348074	-4.23526	2.28283e-05	0.00225302
109615	MFSD12	ENSG00000161091.13	clean	chr19:3544939-3546073:-	302.4	-0.701852	0.43012	-1.63176	0.10273	0.654311
109616	MFSD12	ENSG00000161091.13	clean	chr19:3546168-3546254:-	254.533	-0.259338	0.998636	-0.259692	0.795101	1
109617	MFSD12	ENSG00000161091.13	clean	chr19:3546168-3547271:-	301.9	-1.35396	0.319424	-4.23877	2.24749e-05	0.00222538
109618	MFSD12	ENSG00000161091.13	clean	chr19:3546425-3547271:-	302.5	-1.31029	0.31225	-4.1963	2.71316e-05	0.00261052
109619	MFSD12	ENSG00000161091.13	clean	chr19:3547364-3547454:-	369.567	-1.37914	0.603356	-2.28578	0.0222669	0.328577
109620	MFSD12	ENSG00000161091.13	clean	chr19:3547547-3547847:-	357.733	-0.212317	0.26165	-0.811454	0.417105	0.93943
109621	MFSD12	ENSG00000161091.13	clean	chr19:3548030-3548122:-	298.9	-0.282764	0.415025	-0.681319	0.49567	0.966778
109622	MFSD12	ENSG00000161091.13	clean	chr19:3548030-3550983:-	299.133	-0.324052	0.415216	-0.780442	0.435131	0.946485
109623	MFSD12	ENSG00000161091.13	clean	chr19:3548030-3567144:-	293.6	-0.157234	0.893536	-0.175968	0.860319	1
109624	MFSD12	ENSG00000161091.13	clean	chr19:3548267-3550983:-	264.967	-0.371933	0.424064	-0.87707	0.380449	0.92503
109625	MFSD12	ENSG00000161091.13	clean	chr19:3551194-3557105:-	225.867	0.212399	0.562546	0.377568	0.705752	1
109626	MFSD12	ENSG00000161091.13	clean	chr19:3551194-3573555:-	223	0.714897	1.09923	0.650363	0.515458	0.97238
109627	MFSD12	ENSG00000161091.13	clean	chr19:3567242-3573555:-	7.86667	0.910732	1.0234	0.88991	0.373514	NA
109628	MFSD12	ENSG00000161091.13	clean	chr19:3571655-3572860:-	2.03333	-0.415032	1.67493	-0.24779	0.804297	NA
109629	HMG20B	ENSG00000064961.19	known-exon	chr19:3572994-3573291:+	129.3	0.364738	0.317639	1.14828	0.250853	0.848229
109630	HMG20B	ENSG00000064961.19	clean	chr19:3573800-3573902:+	196.4	-0.204714	0.309812	-0.660768	0.508761	0.971262
109631	MFSD12	ENSG00000161091.13	clean	chr19:3573738-3574242:-	0.166667	0	9.42281	0	1	NA
109632	HMG20B	ENSG00000064961.19	clean	chr19:3574586-3575501:+	355.5	-0.0819873	0.481556	-0.170255	0.864809	1
109633	HMG20B	ENSG00000064961.19	clean	chr19:3575660-3576260:+	375.3	0.246095	0.59878	0.410994	0.681077	1
109634	HMG20B	ENSG00000064961.19	clean	chr19:3576307-3576552:+	399.5	0.367161	0.335842	1.09326	0.274281	0.865408
109635	HMG20B	ENSG00000064961.19	clean	chr19:3576625-3576891:+	408.967	-0.863763	0.692408	-1.24748	0.212223	0.815522
109636	HMG20B	ENSG00000064961.19	clean	chr19:3577107-3577980:+	208.2	0.503898	1.68519	0.299016	0.764928	1
109637	HMG20B	ENSG00000064961.19	clean	chr19:3578113-3578508:+	332.833	0.204958	0.436065	0.470018	0.638342	0.998774
109638	GIPC3	ENSG00000179855.8	clean	chr19:3585822-3586494:+	3.16667	-1.86226	2.00974	-0.926615	0.354126	NA
109639	GIPC3	ENSG00000179855.8	clean	chr19:3586680-3586813:+	3.3	-1.89593	1.64336	-1.15369	0.248627	NA
109640	GIPC3	ENSG00000179855.8	clean	chr19:3586994-3589442:+	3.7	0	1.96891	0	1	NA
109641	GIPC3	ENSG00000179855.8	clean	chr19:3589555-3589830:+	2.96667	0	1.90837	0	1	NA
109642	GIPC3	ENSG00000179855.8	clean	chr19:3589912-3590038:+	2.93333	-1.02592	1.95737	-0.524133	0.600186	NA
109643	TBXA2R	ENSG00000006638.12	known-exon	chr19:3595076-3595736:-	7.56667	1.72698	1.17234	1.4731	0.140725	NA
109644	TBXA2R	ENSG00000006638.12	clean	chr19:3595933-3599848:-	7.23333	0	1.75112	0	1	NA
109645	TBXA2R	ENSG00000006638.12	clean	chr19:3598106-3599848:-	7.23333	-1.20645	1.74975	-0.689497	0.49051	NA
109646	TBXA2R	ENSG00000006638.12	clean	chr19:3600717-3606529:-	5.66667	2.09874	1.60238	1.30976	0.190275	NA
109647	CACTIN	ENSG00000105298.14	known-exon	chr19:3610971-3611228:-	41.1	0.526069	0.460008	1.14361	0.252787	0.849916
109648	CACTIN	ENSG00000105298.14	clean	chr19:3612413-3613057:-	39.1	0.621488	0.664712	0.934974	0.349802	0.908982
109649	CACTIN	ENSG00000105298.14	clean	chr19:3613365-3613463:-	19.5333	-0.280107	0.676431	-0.414096	0.678804	NA
109650	CACTIN	ENSG00000105298.14	clean	chr19:3613586-3614385:-	27.2	-0.10124	0.74789	-0.135367	0.892322	NA
109651	CACTIN	ENSG00000105298.14	clean	chr19:3614494-3618874:-	37.9667	-0.341405	0.639359	-0.53398	0.593356	0.991698
109652	CACTIN	ENSG00000105298.14	clean	chr19:3618989-3619079:-	36.0667	1.45408	1.68945	0.860678	0.389415	0.92885
109653	CACTIN	ENSG00000105298.14	clean	chr19:3619242-3620126:-	36.3667	-0.739606	1.30953	-0.564787	0.572219	0.985824
109654	CACTIN	ENSG00000105298.14	clean	chr19:3620272-3620706:-	83.9	-0.0407093	0.310072	-0.13129	0.895546	1
109655	CACTIN	ENSG00000105298.14	clean	chr19:3620802-3623687:-	42.9333	0.160015	0.576096	0.277758	0.781198	1
109656	CACTIN	ENSG00000105298.14	clean	chr19:3624162-3626595:-	35.7333	0.156403	1.05173	0.14871	0.881782	1
109657	PIP5K1C	ENSG00000186111.9	clean	chr19:3633169-3633436:-	5.86667	1.85773	1.48939	1.24731	0.212284	NA
109658	PIP5K1C	ENSG00000186111.9	clean	chr19:3633169-3638883:-	7	-1.55179	1.13547	-1.36665	0.171735	NA
109659	PIP5K1C	ENSG00000186111.9	clean	chr19:3633520-3638883:-	6.83333	-1.51785	1.15265	-1.31683	0.187896	NA
109660	PIP5K1C	ENSG00000186111.9	clean	chr19:3638006-3638883:-	7.03333	-1.61096	1.06168	-1.51737	0.129173	NA
109661	PIP5K1C	ENSG00000186111.9	clean	chr19:3639016-3641704:-	7.1	-0.469485	1.10512	-0.424826	0.670964	NA
109662	PIP5K1C	ENSG00000186111.9	clean	chr19:3641809-3642906:-	12.9333	-0.216346	0.726172	-0.297926	0.76576	NA
109663	PIP5K1C	ENSG00000186111.9	clean	chr19:3642939-3643242:-	10.6667	0.0246623	1.73153	0.0142431	0.988636	NA
109664	PIP5K1C	ENSG00000186111.9	clean	chr19:3643381-3644086:-	14.3333	-0.326946	0.831161	-0.39336	0.694053	NA
109665	PIP5K1C	ENSG00000186111.9	clean	chr19:3644251-3645973:-	9.23333	-0.0682344	0.866905	-0.0787104	0.937263	NA
109666	PIP5K1C	ENSG00000186111.9	clean	chr19:3646058-3647337:-	9.33333	0	1.77806	0	1	NA
109667	PIP5K1C	ENSG00000186111.9	clean	chr19:3647386-3648624:-	67.4667	-0.000628251	0.385383	-0.0016302	0.998699	1
109668	PIP5K1C	ENSG00000186111.9	clean	chr19:3650023-3651825:-	8.93333	0.158698	1.30709	0.121413	0.903364	NA
109669	PIP5K1C	ENSG00000186111.9	clean	chr19:3652031-3653289:-	8.76667	1.22239	1.05341	1.16041	0.24588	NA
109670	PIP5K1C	ENSG00000186111.9	clean	chr19:3653589-3656404:-	10.3667	0.227411	0.929731	0.244598	0.806768	NA
109671	PIP5K1C	ENSG00000186111.9	clean	chr19:3656557-3660965:-	12.2	0.0965083	0.963915	0.100121	0.920248	NA
109672	PIP5K1C	ENSG00000186111.9	clean	chr19:3661083-3661870:-	25.0667	0.142353	0.619655	0.22973	0.818302	NA
109673	PIP5K1C	ENSG00000186111.9	clean	chr19:3662001-3664821:-	13.4	0.352123	0.875831	0.402045	0.687651	NA
109674	PIP5K1C	ENSG00000186111.9	clean	chr19:3664914-3667321:-	12.4	0.321928	1.12852	0.285265	0.775441	NA
109675	PIP5K1C	ENSG00000186111.9	clean	chr19:3667353-3700296:-	9.06667	0	1.77429	0	1	NA
109676	PIP5K1C	ENSG00000186111.9	clean	chr19:3668440-3669672:-	0.0333333	0	9.42281	0	1	NA
109677	PIP5K1C	ENSG00000186111.9	clean	chr19:3669904-3700296:-	8.83333	0	1.77318	0	1	NA
109678	TJP3	ENSG00000105289.15	clean	chr19:3708561-3728423:+	0.166667	0	9.4044	0	1	NA
109679	TJP3	ENSG00000105289.15	clean	chr19:3708561-3728603:+	0.2	0	9.42281	0	1	NA
109680	TJP3	ENSG00000105289.15	clean	chr19:3721910-3728423:+	0.133333	0	9.42281	0	1	NA
109681	TJP3	ENSG00000105289.15	clean	chr19:3728480-3728573:+	0.133333	0	9.42281	0	1	NA
109682	TJP3	ENSG00000105289.15	clean	chr19:3728713-3730027:+	0.2	0	9.42281	0	1	NA
109683	TJP3	ENSG00000105289.15	clean	chr19:3730130-3730354:+	0.133333	0	9.4044	0	1	NA
109684	TJP3	ENSG00000105289.15	clean	chr19:3730706-3731934:+	0.3	0	9.38595	0	1	NA
109685	TJP3	ENSG00000105289.15	clean	chr19:3732038-3733752:+	0.2	0	9.37671	0	1	NA
109686	TJP3	ENSG00000105289.15	clean	chr19:3733912-3734326:+	0.1	0	9.38595	0	1	NA
109687	TJP3	ENSG00000105289.15	clean	chr19:3734435-3735565:+	0.133333	0	9.42281	0	1	NA
109688	TJP3	ENSG00000105289.15	clean	chr19:3735639-3735868:+	0.133333	0	9.42281	0	1	NA
109689	TJP3	ENSG00000105289.15	clean	chr19:3735935-3736164:+	0.166667	0	9.42281	0	1	NA
109690	TJP3	ENSG00000105289.15	clean	chr19:3736321-3738554:+	0.133333	0	9.4044	0	1	NA
109691	TJP3	ENSG00000105289.15	clean	chr19:3738663-3738896:+	0.266667	-2.81929	8.78167	-0.321043	0.748178	NA
109692	TJP3	ENSG00000105289.15	clean	chr19:3739134-3740551:+	0.166667	0	9.40439	0	1	NA
109693	TJP3	ENSG00000105289.15	clean	chr19:3740763-3743938:+	0.0666667	0	9.42281	0	1	NA
109694	TJP3	ENSG00000105289.15	clean	chr19:3744034-3746010:+	0.133333	0	9.42281	0	1	NA
109695	TJP3	ENSG00000105289.15	clean	chr19:3746081-3746484:+	0.166667	0	9.42281	0	1	NA
109696	TJP3	ENSG00000105289.15	clean	chr19:3746695-3746775:+	0.166667	0	9.4044	0	1	NA
109697	TJP3	ENSG00000105289.15	clean	chr19:3746876-3747793:+	0.366667	0	8.14216	0	1	NA
109698	TJP3	ENSG00000105289.15	clean	chr19:3748081-3750137:+	0.133333	0	9.38595	0	1	NA
109699	TJP3	ENSG00000105289.15	clean	chr19:3749674-3750137:+	0.133333	0	9.38595	0	1	NA
109700	TJP3	ENSG00000105289.15	clean	chr19:3750184-3750581:+	0.133333	0	9.37672	0	1	NA
109701	APBA3	ENSG00000011132.12	clean	chr19:3751097-3751188:-	19.9	-0.560433	1.73463	-0.323085	0.746631	NA
109702	APBA3	ENSG00000011132.12	clean	chr19:3751329-3751433:-	22.0333	-1.24868	1.62359	-0.769088	0.441841	NA
109703	APBA3	ENSG00000011132.12	clean	chr19:3751553-3752507:-	17.9	-0.367731	0.821932	-0.447398	0.654588	NA
109704	APBA3	ENSG00000011132.12	clean	chr19:3752720-3752819:-	17.4	0.690315	1.51186	0.456601	0.647958	NA
109705	APBA3	ENSG00000011132.12	clean	chr19:3752990-3753764:-	21.7	-0.556393	0.713632	-0.779663	0.435589	NA
109706	APBA3	ENSG00000011132.12	clean	chr19:3753926-3754018:-	24.7333	-0.349472	1.39042	-0.251343	0.801549	NA
109707	APBA3	ENSG00000011132.12	clean	chr19:3754105-3754194:-	25.3667	-0.963237	1.2639	-0.762118	0.44599	NA
109708	APBA3	ENSG00000011132.12	clean	chr19:3754340-3759560:-	16.4333	-0.209095	0.732927	-0.285288	0.775424	NA
109709	APBA3	ENSG00000011132.12	clean	chr19:3759600-3759688:-	32.3	0.0806186	0.392068	0.205624	0.837084	1
109710	APBA3	ENSG00000011132.12	clean	chr19:3760301-3761535:-	22.1333	0.44119	0.836184	0.527623	0.597761	NA
109711	MRPL54	ENSG00000183617.5	clean	chr19:3762818-3765165:+	198.067	-2.62494	1.45191	-1.80792	0.070619	0.568776
109712	MRPL54	ENSG00000183617.5	clean	chr19:3762818-3768198:+	198	-0.186543	1.45189	-0.128483	0.897767	1
109713	MRPL54	ENSG00000183617.5	clean	chr19:3765331-3767260:+	182.067	-0.316743	1.45939	-0.217038	0.828178	1
109714	RAX2	ENSG00000173976.15	clean	chr19:3770959-3771526:-	0	NA	NA	NA	NA	NA
109715	RAX2	ENSG00000173976.15	clean	chr19:3772010-3772162:-	0.0666667	-5.42194e-05	9.42281	-5.75406e-06	0.999995	NA
109716	MATK	ENSG00000007264.15	clean	chr19:3778422-3778508:-	17.4	-1.77345	1.61666	-1.09698	0.272648	NA
109717	MATK	ENSG00000007264.15	clean	chr19:3778592-3778991:-	27.1333	0.563771	1.05053	0.536654	0.591507	NA
109718	MATK	ENSG00000007264.15	clean	chr19:3779187-3779377:-	29.1333	0.758706	1.48991	0.509228	0.610592	0.995154
109719	MATK	ENSG00000007264.15	clean	chr19:3779451-3779532:-	23.8	0.389564	1.29827	0.300065	0.764128	NA
109720	MATK	ENSG00000007264.15	clean	chr19:3779617-3779697:-	34.3333	0.40758	1.07877	0.377818	0.705565	1
109721	MATK	ENSG00000007264.15	clean	chr19:3779797-3781606:-	31.4333	-0.465663	1.21085	-0.384576	0.700551	1
109722	MATK	ENSG00000007264.15	clean	chr19:3781672-3782817:-	29.0333	-0.123547	0.655644	-0.188436	0.850535	1
109723	MATK	ENSG00000007264.15	clean	chr19:3781672-3783125:-	29.4667	-0.102575	0.627198	-0.163545	0.870089	1
109724	MATK	ENSG00000007264.15	clean	chr19:3782937-3783125:-	31.5333	-0.144643	0.466263	-0.310217	0.756396	1
109725	MATK	ENSG00000007264.15	clean	chr19:3783219-3783813:-	32.6333	-0.689978	0.898144	-0.768227	0.442353	0.94874
109726	MATK	ENSG00000007264.15	clean	chr19:3784033-3784123:-	32.6667	0	1.70658	0	1	1
109727	MATK	ENSG00000007264.15	clean	chr19:3784239-3784337:-	35.5	-1.50331	1.68405	-0.892673	0.372032	0.920764
109728	MATK	ENSG00000007264.15	clean	chr19:3784884-3785063:-	32.4333	-0.314315	0.807713	-0.389142	0.697171	1
109729	MATK	ENSG00000007264.15	clean	chr19:3784884-3789272:-	31.1667	0	1.70609	0	1	1
109730	MATK	ENSG00000007264.15	clean	chr19:3784884-3801531:-	31.1667	0	1.70609	0	1	1
109731	MATK	ENSG00000007264.15	clean	chr19:3785286-3785612:-	22.5667	-1.68159	1.50634	-1.11634	0.264277	NA
109732	MATK	ENSG00000007264.15	clean	chr19:3785286-3789272:-	21.6333	0	1.72865	0	1	NA
109733	MATK	ENSG00000007264.15	clean	chr19:3787715-3789272:-	0	NA	NA	NA	NA	NA
109734	MATK	ENSG00000007264.15	clean	chr19:3789404-3801531:-	0	NA	NA	NA	NA	NA
109735	MATK	ENSG00000007264.15	clean	chr19:3793398-3801531:-	0	NA	NA	NA	NA	NA
109736	ZFR2	ENSG00000105278.11	clean	chr19:3806125-3807171:-	0	NA	NA	NA	NA	NA
109737	ZFR2	ENSG00000105278.11	clean	chr19:3807269-3808871:-	0	NA	NA	NA	NA	NA
109738	ZFR2	ENSG00000105278.11	clean	chr19:3808983-3810749:-	0	NA	NA	NA	NA	NA
109739	ZFR2	ENSG00000105278.11	clean	chr19:3810845-3811271:-	0	NA	NA	NA	NA	NA
109740	ZFR2	ENSG00000105278.11	clean	chr19:3811366-3813819:-	0	NA	NA	NA	NA	NA
109741	ZFR2	ENSG00000105278.11	clean	chr19:3813958-3816673:-	0	NA	NA	NA	NA	NA
109742	ZFR2	ENSG00000105278.11	clean	chr19:3816845-3819044:-	0	NA	NA	NA	NA	NA
109743	ZFR2	ENSG00000105278.11	clean	chr19:3819235-3820181:-	0	NA	NA	NA	NA	NA
109744	ZFR2	ENSG00000105278.11	clean	chr19:3820290-3821339:-	0	NA	NA	NA	NA	NA
109745	ZFR2	ENSG00000105278.11	clean	chr19:3821479-3822080:-	0	NA	NA	NA	NA	NA
109746	ZFR2	ENSG00000105278.11	clean	chr19:3822200-3823245:-	0	NA	NA	NA	NA	NA
109747	ZFR2	ENSG00000105278.11	clean	chr19:3823403-3825229:-	0	NA	NA	NA	NA	NA
109748	ZFR2	ENSG00000105278.11	clean	chr19:3825407-3827470:-	0	NA	NA	NA	NA	NA
109749	ZFR2	ENSG00000105278.11	clean	chr19:3827653-3831302:-	0	NA	NA	NA	NA	NA
109750	ZFR2	ENSG00000105278.11	clean	chr19:3831556-3831659:-	0	NA	NA	NA	NA	NA
109751	ZFR2	ENSG00000105278.11	clean	chr19:3831810-3833663:-	0	NA	NA	NA	NA	NA
109752	ZFR2	ENSG00000105278.11	clean	chr19:3833778-3834772:-	0	NA	NA	NA	NA	NA
109753	ZFR2	ENSG00000105278.11	clean	chr19:3834983-3868964:-	0	NA	NA	NA	NA	NA
109754	ZFR2	ENSG00000105278.11	clean	chr19:3852614-3855401:-	0	NA	NA	NA	NA	NA
109755	ZFR2	ENSG00000105278.11	clean	chr19:3852614-3868964:-	0	NA	NA	NA	NA	NA
109756	ZFR2	ENSG00000105278.11	clean	chr19:3855559-3856959:-	0	NA	NA	NA	NA	NA
109757	ZFR2	ENSG00000105278.11	clean	chr19:3857021-3868964:-	0	NA	NA	NA	NA	NA
109758	ATCAY	ENSG00000167654.18	clean	chr19:3881008-3885726:+	0	NA	NA	NA	NA	NA
109759	ATCAY	ENSG00000167654.18	clean	chr19:3885844-3893563:+	0	NA	NA	NA	NA	NA
109760	ATCAY	ENSG00000167654.18	clean	chr19:3885844-3902486:+	0	NA	NA	NA	NA	NA
109761	ATCAY	ENSG00000167654.18	clean	chr19:3902545-3905433:+	0	NA	NA	NA	NA	NA
109762	ATCAY	ENSG00000167654.18	clean	chr19:3905655-3907733:+	0	NA	NA	NA	NA	NA
109763	ATCAY	ENSG00000167654.18	clean	chr19:3907919-3908267:+	0	NA	NA	NA	NA	NA
109764	ATCAY	ENSG00000167654.18	clean	chr19:3908370-3909485:+	0	NA	NA	NA	NA	NA
109765	ATCAY	ENSG00000167654.18	clean	chr19:3909617-3910802:+	0	NA	NA	NA	NA	NA
109766	ATCAY	ENSG00000167654.18	clean	chr19:3910889-3913757:+	0	NA	NA	NA	NA	NA
109767	ATCAY	ENSG00000167654.18	clean	chr19:3913856-3917741:+	0	NA	NA	NA	NA	NA
109768	ATCAY	ENSG00000167654.18	clean	chr19:3917777-3918805:+	0	NA	NA	NA	NA	NA
109769	ATCAY	ENSG00000167654.18	clean	chr19:3918877-3920765:+	0	NA	NA	NA	NA	NA
109770	ATCAY	ENSG00000167654.18	clean	chr19:3920798-3922158:+	0	NA	NA	NA	NA	NA
109771	ATCAY	ENSG00000167654.18	clean	chr19:3920798-3924582:+	0	NA	NA	NA	NA	NA
109772	ATCAY	ENSG00000167654.18	clean	chr19:3922222-3924582:+	0	NA	NA	NA	NA	NA
109773	NMRK2	ENSG00000077009.13	clean	chr19:3933178-3933457:+	0	NA	NA	NA	NA	NA
109774	NMRK2	ENSG00000077009.13	clean	chr19:3933178-3936574:+	0	NA	NA	NA	NA	NA
109775	NMRK2	ENSG00000077009.13	clean	chr19:3933697-3936574:+	0	NA	NA	NA	NA	NA
109776	NMRK2	ENSG00000077009.13	clean	chr19:3936665-3937224:+	0	NA	NA	NA	NA	NA
109777	NMRK2	ENSG00000077009.13	clean	chr19:3937288-3938602:+	0	NA	NA	NA	NA	NA
109778	NMRK2	ENSG00000077009.13	clean	chr19:3938759-3939899:+	0	NA	NA	NA	NA	NA
109779	NMRK2	ENSG00000077009.13	clean	chr19:3938759-3942082:+	0	NA	NA	NA	NA	NA
109780	NMRK2	ENSG00000077009.13	clean	chr19:3939971-3941070:+	0	NA	NA	NA	NA	NA
109781	NMRK2	ENSG00000077009.13	clean	chr19:3941177-3942082:+	0	NA	NA	NA	NA	NA
109782	DAPK3	ENSG00000167657.14	known-exon	chr19:3959637-3960058:-	44.2	0.337279	0.847839	0.397811	0.69077	1
109783	DAPK3	ENSG00000167657.14	clean	chr19:3960104-3961008:-	47.2	-0.717155	0.884917	-0.810421	0.417698	0.93984
109784	DAPK3	ENSG00000167657.14	clean	chr19:3961161-3963642:-	52.6	0.632624	0.606829	1.04251	0.297176	0.878905
109785	DAPK3	ENSG00000167657.14	clean	chr19:3963669-3963870:-	47.8	-1.21626	1.40482	-0.86578	0.386611	0.927571
109786	DAPK3	ENSG00000167657.14	clean	chr19:3963919-3964243:-	66.5667	-0.064628	1.09219	-0.0591731	0.952814	1
109787	DAPK3	ENSG00000167657.14	clean	chr19:3964373-3964630:-	71.2333	0	1.68112	0	1	1
109788	DAPK3	ENSG00000167657.14	clean	chr19:3964991-3969673:-	48.9333	-0.0397572	0.705682	-0.0563386	0.955072	1
109789	DAPK3	ENSG00000167657.14	clean	chr19:3969829-3970593:-	20.0333	-0.354662	1.38564	-0.255956	0.797985	NA
109790	DAPK3	ENSG00000167657.14	clean	chr19:3969829-3970920:-	19.7667	-0.731498	1.72369	-0.424378	0.67129	NA
109791	EEF2	ENSG00000167658.16	clean	chr19:3976747-3977214:-	3573.8	-0.681492	0.23624	-2.88474	0.00391736	0.110669
109792	EEF2	ENSG00000167658.16	clean	chr19:3977347-3977427:-	2915.37	-2.26464	0.308957	-7.32995	2.30242e-13	1.93992e-10
109793	EEF2	ENSG00000167658.16	clean	chr19:3977610-3977818:-	4421.43	-0.612271	0.336106	-1.82166	0.0685066	0.561707
109794	EEF2	ENSG00000167658.16	clean	chr19:3978172-3979328:-	3816.93	-0.362104	0.258492	-1.40083	0.161264	0.756317
109795	EEF2	ENSG00000167658.16	clean	chr19:3979436-3979807:-	3206.47	-0.521193	0.244268	-2.1337	0.0328677	0.402056
109796	EEF2	ENSG00000167658.16	clean	chr19:3980066-3980513:-	2788.2	-0.587291	0.194133	-3.0252	0.00248468	0.0809801
109797	EEF2	ENSG00000167658.16	clean	chr19:3980709-3980840:-	3643.07	-1.45136	0.612139	-2.37096	0.0177419	0.291003
109798	EEF2	ENSG00000167658.16	clean	chr19:3980979-3981338:-	3656.73	-0.245047	0.287218	-0.853176	0.393562	0.930293
109799	EEF2	ENSG00000167658.16	clean	chr19:3981452-3981946:-	4797.77	-0.323986	0.236484	-1.37001	0.170683	0.768566
109800	EEF2	ENSG00000167658.16	clean	chr19:3982052-3982245:-	3177.7	-0.267228	0.536861	-0.49776	0.618653	0.996112
109801	EEF2	ENSG00000167658.16	clean	chr19:3982424-3982806:-	2729.23	-0.252799	0.277202	-0.911965	0.361787	0.915239
109802	EEF2	ENSG00000167658.16	clean	chr19:3983018-3983109:-	3400.3	-0.701512	0.46751	-1.50053	0.133478	0.716999
109803	EEF2	ENSG00000167658.16	clean	chr19:3983291-3984135:-	4023	-0.443252	0.237821	-1.86381	0.0623487	0.539766
109804	EEF2	ENSG00000167658.16	clean	chr19:3984350-3984792:-	2981.53	-0.328578	0.276567	-1.18806	0.234809	0.835712
109805	PIAS4	ENSG00000105229.7	clean	chr19:4007787-4012922:+	25.1667	-0.977144	1.5923	-0.61367	0.539433	NA
109806	PIAS4	ENSG00000105229.7	clean	chr19:4013349-4017702:+	55.3	-0.432206	1.24478	-0.347215	0.72843	1
109807	PIAS4	ENSG00000105229.7	clean	chr19:4013349-4024035:+	55.2333	-0.695239	1.21596	-0.571763	0.567482	0.98492
109808	PIAS4	ENSG00000105229.7	clean	chr19:4013349-4028145:+	55.2333	-0.11028	1.06411	-0.103635	0.917459	1
109809	PIAS4	ENSG00000105229.7	clean	chr19:4018736-4024035:+	55.0333	0.148865	1.09562	0.135873	0.891922	1
109810	PIAS4	ENSG00000105229.7	clean	chr19:4024120-4028145:+	40.4667	-0.352135	1.04846	-0.33586	0.736976	1
109811	PIAS4	ENSG00000105229.7	clean	chr19:4028187-4028509:+	43.0333	1.33539	1.57959	0.845402	0.397886	0.931897
109812	PIAS4	ENSG00000105229.7	clean	chr19:4028600-4028719:+	65.3	0	1.6898	0	1	1
109813	PIAS4	ENSG00000105229.7	clean	chr19:4028848-4028930:+	44.1667	0	1.68475	0	1	1
109814	PIAS4	ENSG00000105229.7	clean	chr19:4029036-4033099:+	37.5333	0.353637	0.81649	0.433119	0.664928	1
109815	PIAS4	ENSG00000105229.7	clean	chr19:4033173-4033419:+	26.2667	-1.17659	1.01282	-1.1617	0.245359	NA
109816	PIAS4	ENSG00000105229.7	clean	chr19:4033580-4037373:+	29.4667	-1.67256	1.48629	-1.12532	0.260452	0.855939
109817	PIAS4	ENSG00000105229.7	clean	chr19:4037504-4037615:+	27.1667	2.06904	1.32209	1.56497	0.11759	NA
109818	ZBTB7A	ENSG00000178951.9	clean	chr19:4048244-4053970:-	22.0667	0.555443	0.619203	0.89703	0.369703	NA
109819	ZBTB7A	ENSG00000178951.9	clean	chr19:4055247-4065429:-	16.3	2.078	0.67147	3.0947	0.00197011	NA
109820	ZBTB7A	ENSG00000178951.9	clean	chr19:4055247-4066681:-	15.8	1.98489	0.687322	2.88786	0.00387866	NA
109821	MAP2K2	ENSG00000126934.13	clean	chr19:4090708-4094452:-	295.633	-0.361218	0.697393	-0.517955	0.60449	0.994332
109822	MAP2K2	ENSG00000126934.13	clean	chr19:4094498-4095387:-	311.1	-0.537611	0.401626	-1.33858	0.180706	0.780421
109823	MAP2K2	ENSG00000126934.13	clean	chr19:4095449-4097278:-	338.1	-0.20877	0.683139	-0.305604	0.759906	1
109824	MAP2K2	ENSG00000126934.13	clean	chr19:4095449-4101018:-	338.9	-0.547294	0.597337	-0.916224	0.359549	0.913974
109825	MAP2K2	ENSG00000126934.13	clean	chr19:4097343-4099200:-	329.167	-0.442554	0.504645	-0.87696	0.380508	0.925037
109826	MAP2K2	ENSG00000126934.13	clean	chr19:4097343-4101018:-	328.367	-0.459627	0.546594	-0.840893	0.400408	0.933577
109827	MAP2K2	ENSG00000126934.13	clean	chr19:4099851-4099989:-	3.7	-1.90688	1.4145	-1.3481	0.177627	NA
109828	MAP2K2	ENSG00000126934.13	clean	chr19:4101143-4101228:-	272.667	-0.762283	1.6769	-0.45458	0.649412	1
109829	MAP2K2	ENSG00000126934.13	clean	chr19:4101280-4102375:-	282.1	-0.791455	0.496895	-1.5928	0.111205	0.674049
109830	MAP2K2	ENSG00000126934.13	clean	chr19:4102453-4102816:-	248.567	0.138306	0.473002	0.2924	0.769981	1
109831	MAP2K2	ENSG00000126934.13	clean	chr19:4102453-4104622:-	248.633	0.516817	0.464901	1.11167	0.266279	0.859111
109832	MAP2K2	ENSG00000126934.13	clean	chr19:4102453-4110508:-	249.3	0.312244	0.449723	0.694303	0.487492	0.964322
109833	MAP2K2	ENSG00000126934.13	clean	chr19:4103484-4110508:-	248.333	0.24591	0.445095	0.55249	0.580613	0.9882
109834	MAP2K2	ENSG00000126934.13	clean	chr19:4110655-4117418:-	257.633	-0.490254	1.07259	-0.457077	0.647616	0.999911
109835	MAP2K2	ENSG00000126934.13	clean	chr19:4117629-4123783:-	211.367	-0.573124	1.68255	-0.340628	0.733383	1
109836	MAP2K2	ENSG00000126934.13	known-exon	chr19:4123815-4124054:-	45.9667	-1.0614	1.71673	-0.618272	0.536396	0.976533
109837	CREB3L3	ENSG00000060566.14	clean	chr19:4153774-4154898:+	0	NA	NA	NA	NA	NA
109838	CREB3L3	ENSG00000060566.14	clean	chr19:4155027-4156994:+	0.0333333	0	9.42281	0	1	NA
109839	CREB3L3	ENSG00000060566.14	clean	chr19:4157295-4159663:+	0.0666667	0	9.4044	0	1	NA
109840	CREB3L3	ENSG00000060566.14	clean	chr19:4159782-4164502:+	0.0333333	0	9.42281	0	1	NA
109841	CREB3L3	ENSG00000060566.14	clean	chr19:4164640-4168350:+	0.0333333	0	9.42281	0	1	NA
109842	CREB3L3	ENSG00000060566.14	clean	chr19:4164640-4170139:+	0.133333	0	9.42281	0	1	NA
109843	CREB3L3	ENSG00000060566.14	clean	chr19:4168457-4170139:+	0.1	0	9.42281	0	1	NA
109844	CREB3L3	ENSG00000060566.14	clean	chr19:4170208-4171090:+	0.1	0	9.42281	0	1	NA
109845	CREB3L3	ENSG00000060566.14	clean	chr19:4171175-4171382:+	0.166667	0	9.42281	0	1	NA
109846	CREB3L3	ENSG00000060566.14	clean	chr19:4171479-4171655:+	0.0666667	0	9.42281	0	1	NA
109847	SIRT6	ENSG00000077463.15	known-exon	chr19:4174946-4175027:-	33.1333	0.836501	0.74586	1.12153	0.262064	0.856887
109848	SIRT6	ENSG00000077463.15	clean	chr19:4175111-4175679:-	46.0667	1.32436	0.418763	3.16256	0.0015639	0.0589396
109849	SIRT6	ENSG00000077463.15	clean	chr19:4175151-4175841:-	49.4667	0.900904	0.418697	2.15169	0.031422	0.392572
109850	SIRT6	ENSG00000077463.15	clean	chr19:4175760-4175841:-	45.2	0.373275	0.642639	0.580847	0.561343	0.983084
109851	SIRT6	ENSG00000077463.15	clean	chr19:4175937-4177078:-	43.0333	-1.9214	1.46147	-1.31471	0.188608	0.790865
109852	SIRT6	ENSG00000077463.15	clean	chr19:4177138-4179103:-	39.9	1.90578	1.58304	1.20387	0.228638	0.830772
109853	SIRT6	ENSG00000077463.15	clean	chr19:4177138-4180781:-	41.1667	0.868755	1.21112	0.717313	0.473181	0.959324
109854	SIRT6	ENSG00000077463.15	clean	chr19:4179286-4180781:-	46.4333	0.475339	0.965284	0.492434	0.622412	0.996705
109855	SIRT6	ENSG00000077463.15	clean	chr19:4180909-4182210:-	40.1333	-0.683155	1.40583	-0.485945	0.627006	0.997295
109856	SIRT6	ENSG00000077463.15	clean	chr19:4180909-4182473:-	42	-1.19876	1.46477	-0.818399	0.41313	0.938701
109857	ANKRD24	ENSG00000089847.12	clean	chr19:4183477-4186273:+	0	NA	NA	NA	NA	NA
109858	ANKRD24	ENSG00000089847.12	clean	chr19:4186461-4199682:+	0.0333333	0	9.42281	0	1	NA
109859	ANKRD24	ENSG00000089847.12	clean	chr19:4186461-4199874:+	0.0666667	0	9.42281	0	1	NA
109860	ANKRD24	ENSG00000089847.12	clean	chr19:4198532-4199874:+	0.0666667	0	9.42281	0	1	NA
109861	ANKRD24	ENSG00000089847.12	clean	chr19:4199769-4199874:+	0.1	0	9.42281	0	1	NA
109862	ANKRD24	ENSG00000089847.12	clean	chr19:4200005-4200082:+	0	NA	NA	NA	NA	NA
109863	ANKRD24	ENSG00000089847.12	clean	chr19:4200171-4202025:+	0.0333333	0	9.42281	0	1	NA
109864	ANKRD24	ENSG00000089847.12	clean	chr19:4202090-4202868:+	0.0333333	0	9.42281	0	1	NA
109865	ANKRD24	ENSG00000089847.12	clean	chr19:4202926-4207241:+	0.0666667	0	9.42281	0	1	NA
109866	ANKRD24	ENSG00000089847.12	clean	chr19:4207312-4207500:+	0.0333333	0	9.42281	0	1	NA
109867	ANKRD24	ENSG00000089847.12	clean	chr19:4207607-4207780:+	0.0666667	0	9.42281	0	1	NA
109868	ANKRD24	ENSG00000089847.12	clean	chr19:4207968-4208763:+	0.0666667	0	9.42281	0	1	NA
109869	ANKRD24	ENSG00000089847.12	clean	chr19:4208801-4210057:+	0.133333	0	9.38594	0	1	NA
109870	ANKRD24	ENSG00000089847.12	clean	chr19:4208986-4210057:+	0.133333	0	9.38594	0	1	NA
109871	ANKRD24	ENSG00000089847.12	clean	chr19:4210138-4210264:+	0.133333	-0.895706	9.4044	-0.0952433	0.924122	NA
109872	ANKRD24	ENSG00000089847.12	clean	chr19:4210372-4212474:+	0.133333	0	9.38594	0	1	NA
109873	ANKRD24	ENSG00000089847.12	clean	chr19:4212513-4212599:+	0.233333	0.895739	9.40439	0.0952469	0.924119	NA
109874	ANKRD24	ENSG00000089847.12	clean	chr19:4212698-4215977:+	0.133333	0	9.3767	0	1	NA
109875	ANKRD24	ENSG00000089847.12	clean	chr19:4216050-4216283:+	0.166667	3.40418	9.38594	0.36269	0.716837	NA
109876	ANKRD24	ENSG00000089847.12	clean	chr19:4216402-4216549:+	0	NA	NA	NA	NA	NA
109877	ANKRD24	ENSG00000089847.12	clean	chr19:4218163-4219590:+	0.0333333	0	9.42281	0	1	NA
109878	ANKRD24	ENSG00000089847.12	clean	chr19:4219758-4222669:+	0.0666667	0	9.42281	0	1	NA
109879	ANKRD24	ENSG00000089847.12	clean	chr19:4222795-4224126:+	0.133333	0	9.42281	0	1	NA
109880	ANKRD24	ENSG00000089847.12	clean	chr19:4224192-4224427:+	0.0333333	0	9.42281	0	1	NA
109881	EBI3	ENSG00000105246.6	clean	chr19:4229617-4231190:+	1	0	2.60266	0	1	NA
109882	EBI3	ENSG00000105246.6	clean	chr19:4231323-4233128:+	0.6	0	3.9628	0	1	NA
109883	EBI3	ENSG00000105246.6	clean	chr19:4233307-4234666:+	1.23333	0	2.53765	0	1	NA
109884	EBI3	ENSG00000105246.6	clean	chr19:4234824-4236935:+	0.9	0	2.9199	0	1	NA
109885	YJU2	ENSG00000105248.16	clean	chr19:4247170-4249227:+	70.5	-1.20909	1.46605	-0.824726	0.409527	0.936998
109886	YJU2	ENSG00000105248.16	clean	chr19:4248251-4249227:+	70.1	-0.633636	1.58132	-0.4007	0.688641	1
109887	YJU2	ENSG00000105248.16	clean	chr19:4249328-4251026:+	83.2	-0.202925	1.07592	-0.188607	0.850401	1
109888	YJU2	ENSG00000105248.16	clean	chr19:4251171-4254354:+	87.2	-1.19409	1.57723	-0.757079	0.449002	0.950794
109889	YJU2	ENSG00000105248.16	clean	chr19:4254489-4258241:+	53.9667	-0.577502	1.68262	-0.343216	0.731436	1
109890	YJU2	ENSG00000105248.16	clean	chr19:4258423-4261993:+	41.9	-0.787548	1.06362	-0.74044	0.459033	0.953269
109891	YJU2	ENSG00000105248.16	clean	chr19:4262114-4267623:+	53.4333	-0.750019	1.04361	-0.718675	0.472341	0.959227
109892	YJU2	ENSG00000105248.16	clean	chr19:4267774-4268583:+	85.1	0.460527	1.19756	0.384554	0.700568	1
109893	SHD	ENSG00000105251.11	clean	chr19:4280360-4282869:+	0	NA	NA	NA	NA	NA
109894	SHD	ENSG00000105251.11	clean	chr19:4282975-4283053:+	0.0666667	-1.85771	9.40439	-0.197536	0.843408	NA
109895	SHD	ENSG00000105251.11	clean	chr19:4283242-4284780:+	0.0333333	0	9.42281	0	1	NA
109896	SHD	ENSG00000105251.11	clean	chr19:4284613-4284780:+	0.0333333	0	9.42281	0	1	NA
109897	SHD	ENSG00000105251.11	clean	chr19:4284904-4288242:+	0.366667	0	8.32653	0	1	NA
109898	SHD	ENSG00000105251.11	clean	chr19:4284904-4290446:+	0.7	0	2.76009	0	1	NA
109899	SHD	ENSG00000105251.11	clean	chr19:4288362-4290446:+	0.633333	0	2.97856	0	1	NA
109900	TMIGD2	ENSG00000167664.8	clean	chr19:4292885-4294566:-	0	NA	NA	NA	NA	NA
109901	TMIGD2	ENSG00000167664.8	clean	chr19:4292885-4302339:-	0	NA	NA	NA	NA	NA
109902	TMIGD2	ENSG00000167664.8	clean	chr19:4294680-4294774:-	0	NA	NA	NA	NA	NA
109903	TMIGD2	ENSG00000167664.8	clean	chr19:4294816-4297985:-	0	NA	NA	NA	NA	NA
109904	TMIGD2	ENSG00000167664.8	clean	chr19:4294816-4302339:-	0	NA	NA	NA	NA	NA
109905	TMIGD2	ENSG00000167664.8	clean	chr19:4298345-4302339:-	0	NA	NA	NA	NA	NA
109906	FSD1	ENSG00000105255.11	clean	chr19:4304761-4305945:+	27.5	0.138764	1.06357	0.13047	0.896194	NA
109907	FSD1	ENSG00000105255.11	clean	chr19:4306041-4306197:+	32.0333	0	1.69283	0	1	1
109908	FSD1	ENSG00000105255.11	clean	chr19:4306329-4307881:+	32.8333	-1.00834	1.68562	-0.5982	0.549706	0.979499
109909	FSD1	ENSG00000105255.11	clean	chr19:4306212-4323023:+	0.0333333	-0.961808	9.42281	-0.102072	0.918699	NA
109910	FSD1	ENSG00000105255.11	clean	chr19:4307983-4310272:+	29.5	0	1.69367	0	1	1
109911	FSD1	ENSG00000105255.11	clean	chr19:4310295-4310474:+	32.2	-2.55773	1.47849	-1.72996	0.083638	0.6074
109912	FSD1	ENSG00000105255.11	clean	chr19:4310596-4311841:+	40.3	-0.625732	0.510427	-1.2259	0.220236	0.823387
109913	FSD1	ENSG00000105255.11	clean	chr19:4312051-4317181:+	36.6667	0	1.69292	0	1	1
109914	FSD1	ENSG00000105255.11	clean	chr19:4311879-4323571:+	0	NA	NA	NA	NA	NA
109915	FSD1	ENSG00000105255.11	clean	chr19:4317280-4318345:+	40.8667	-1.1432	1.02596	-1.11427	0.265163	0.858334
109916	FSD1	ENSG00000105255.11	clean	chr19:4318505-4318871:+	21.8	2.0931	1.393	1.50259	0.132946	NA
109917	FSD1	ENSG00000105255.11	clean	chr19:4318951-4322985:+	25.4667	-1.06232	1.70625	-0.622607	0.533543	NA
109918	FSD1	ENSG00000105255.11	clean	chr19:4323213-4323347:+	39.1	-1.46623	0.514293	-2.85096	0.00435881	0.118996
109919	FSD1	ENSG00000105255.11	clean	chr19:4323436-4323532:+	28.5667	-0.689929	1.59254	-0.433225	0.664851	1
109920	STAP2	ENSG00000178078.11	clean	chr19:4324197-4324454:-	0.4	0	6.56513	0	1	NA
109921	STAP2	ENSG00000178078.11	clean	chr19:4324529-4326941:-	0.533333	0	3.55947	0	1	NA
109922	STAP2	ENSG00000178078.11	clean	chr19:4325308-4325395:-	0.333333	0	5.81635	0	1	NA
109923	STAP2	ENSG00000178078.11	clean	chr19:4325545-4326941:-	0.466667	0	4.87376	0	1	NA
109924	STAP2	ENSG00000178078.11	clean	chr19:4327007-4327123:-	0.633333	1.89591	3.02519	0.626707	0.530851	NA
109925	STAP2	ENSG00000178078.11	clean	chr19:4327226-4327315:-	0.7	-1.58494	2.96684	-0.534217	0.593191	NA
109926	STAP2	ENSG00000178078.11	clean	chr19:4327385-4328183:-	0.0666667	-0.96183	9.42281	-0.102075	0.918697	NA
109927	STAP2	ENSG00000178078.11	clean	chr19:4327385-4328674:-	0.0666667	-0.96183	9.42281	-0.102075	0.918697	NA
109928	STAP2	ENSG00000178078.11	clean	chr19:4327385-4329960:-	0.1	0	9.42281	0	1	NA
109929	STAP2	ENSG00000178078.11	clean	chr19:4328809-4329960:-	0.0666667	0	9.42281	0	1	NA
109930	STAP2	ENSG00000178078.11	clean	chr19:4330061-4332021:-	0.1	0	9.42281	0	1	NA
109931	STAP2	ENSG00000178078.11	clean	chr19:4332074-4333689:-	0.0666667	0	9.42281	0	1	NA
109932	STAP2	ENSG00000178078.11	clean	chr19:4333816-4333972:-	0.133333	0	9.42281	0	1	NA
109933	STAP2	ENSG00000178078.11	clean	chr19:4334044-4338651:-	0.0333333	0	9.42281	0	1	NA
109934	MPND	ENSG00000008382.15	known-exon	chr19:4343600-4343707:+	2.6	-0.635338	1.91805	-0.331242	0.740462	NA
109935	MPND	ENSG00000008382.15	clean	chr19:4343994-4345744:+	12.9333	-0.0730631	1.25512	-0.0582118	0.95358	NA
109936	MPND	ENSG00000008382.15	clean	chr19:4345981-4352896:+	12.5667	0	1.72925	0	1	NA
109937	MPND	ENSG00000008382.15	clean	chr19:4353029-4354044:+	16.2667	0	1.71023	0	1	NA
109938	MPND	ENSG00000008382.15	clean	chr19:4354129-4354323:+	17	1.41817	1.72688	0.821233	0.411514	NA
109939	MPND	ENSG00000008382.15	clean	chr19:4354420-4357252:+	15.3	0.571542	0.837435	0.682491	0.494928	NA
109940	MPND	ENSG00000008382.15	clean	chr19:4355021-4355096:+	12.1333	-0.385295	1.72494	-0.223367	0.82325	NA
109941	MPND	ENSG00000008382.15	clean	chr19:4355173-4357252:+	11.7667	0.61193	0.939831	0.651106	0.514978	NA
109942	MPND	ENSG00000008382.15	clean	chr19:4355173-4359162:+	13.3333	-0.397549	0.910887	-0.436442	0.662516	NA
109943	MPND	ENSG00000008382.15	clean	chr19:4357421-4357514:+	16.7333	-1.33314	1.51256	-0.881381	0.378112	NA
109944	MPND	ENSG00000008382.15	clean	chr19:4357585-4358082:+	16.4333	0.781844	0.901537	0.867234	0.385814	NA
109945	MPND	ENSG00000008382.15	clean	chr19:4357585-4359162:+	16.2333	-0.578051	0.914957	-0.631779	0.527532	NA
109946	MPND	ENSG00000008382.15	clean	chr19:4358172-4359162:+	12.4333	-0.673053	0.98593	-0.682658	0.494823	NA
109947	MPND	ENSG00000008382.15	clean	chr19:4359255-4359915:+	14.6	-0.717716	1.02588	-0.699614	0.484169	NA
109948	SH3GL1	ENSG00000141985.9	clean	chr19:4361796-4362328:-	119	-0.543557	0.506691	-1.07276	0.283379	0.871583
109949	SH3GL1	ENSG00000141985.9	clean	chr19:4362385-4362611:-	123.067	0.606888	0.680527	0.89179	0.372505	0.920864
109950	SH3GL1	ENSG00000141985.9	clean	chr19:4362736-4363369:-	98.9333	-0.157584	0.704302	-0.223745	0.822956	1
109951	SH3GL1	ENSG00000141985.9	clean	chr19:4363473-4363719:-	96.8	0.437936	1.12352	0.389789	0.696693	1
109952	SH3GL1	ENSG00000141985.9	clean	chr19:4363878-4364087:-	86.1667	-0.0523552	0.876343	-0.0597429	0.95236	1
109953	SH3GL1	ENSG00000141985.9	clean	chr19:4364120-4365572:-	5.86667	1.33787	1.05341	1.27004	0.204071	NA
109954	SH3GL1	ENSG00000141985.9	clean	chr19:4364221-4366500:-	94.3333	-0.442134	0.549829	-0.804131	0.421321	0.941386
109955	SH3GL1	ENSG00000141985.9	clean	chr19:4365625-4366500:-	97.4333	0.308886	0.386584	0.799015	0.424282	0.942425
109956	SH3GL1	ENSG00000141985.9	clean	chr19:4366573-4366925:-	74.4667	-0.803485	1.68631	-0.476475	0.633736	0.998058
109957	SH3GL1	ENSG00000141985.9	clean	chr19:4366994-4380161:-	50.6333	1.0978	1.68684	0.650804	0.515173	0.97238
109958	SH3GL1	ENSG00000141985.9	clean	chr19:4366994-4390051:-	50.5667	0	1.68696	0	1	1
109959	SH3GL1	ENSG00000141985.9	clean	chr19:4366994-4395544:-	50.6	-0.825789	1.68689	-0.489532	0.624465	0.997073
109960	SH3GL1	ENSG00000141985.9	clean	chr19:4366994-4400323:-	51.1667	-0.81089	1.68724	-0.480602	0.6308	0.997606
109961	CHAF1A	ENSG00000167670.16	clean	chr19:4402814-4405911:+	99.7667	-0.0970446	0.515603	-0.188216	0.850707	1
109962	CHAF1A	ENSG00000167670.16	clean	chr19:4402814-4408902:+	100.533	-0.175518	0.610804	-0.287356	0.773839	1
109963	CHAF1A	ENSG00000167670.16	clean	chr19:4405962-4408877:+	93.9	-0.345495	0.828544	-0.416991	0.676685	1
109964	CHAF1A	ENSG00000167670.16	clean	chr19:4409759-4418019:+	117.1	-0.169925	0.619025	-0.274504	0.783698	1
109965	CHAF1A	ENSG00000167670.16	clean	chr19:4409759-4422565:+	119.4	-0.171824	0.618159	-0.277961	0.781042	1
109966	CHAF1A	ENSG00000167670.16	clean	chr19:4418076-4422565:+	117.667	-0.342103	0.603974	-0.566421	0.571108	0.985484
109967	CHAF1A	ENSG00000167670.16	clean	chr19:4422795-4423334:+	111.133	-0.0657593	0.614339	-0.107041	0.914757	1
109968	CHAF1A	ENSG00000167670.16	clean	chr19:4423395-4423805:+	126.733	-0.336867	0.473234	-0.711842	0.476563	0.960193
109969	CHAF1A	ENSG00000167670.16	clean	chr19:4423874-4428663:+	128.167	0.050627	0.867204	0.0583795	0.953446	1
109970	CHAF1A	ENSG00000167670.16	clean	chr19:4429606-4429707:+	87	1.7644	1.27745	1.38119	0.167221	0.764452
109971	CHAF1A	ENSG00000167670.16	clean	chr19:4429788-4430548:+	104.8	0.0332618	0.60586	0.0549001	0.956218	1
109972	CHAF1A	ENSG00000167670.16	clean	chr19:4430641-4431951:+	90.4333	-0.531615	0.828831	-0.641404	0.52126	0.97313
109973	CHAF1A	ENSG00000167670.16	clean	chr19:4431114-4431951:+	90.2	-0.850463	0.889396	-0.956225	0.338959	0.902301
109974	CHAF1A	ENSG00000167670.16	clean	chr19:4432207-4433069:+	65.2667	-0.369477	0.575214	-0.64233	0.520659	0.97313
109975	CHAF1A	ENSG00000167670.16	clean	chr19:4433539-4442244:+	118.133	0.0911879	0.74679	0.122106	0.902815	1
109976	CHAF1A	ENSG00000167670.16	clean	chr19:4442341-4442924:+	98.0333	-0.905714	0.398509	-2.27276	0.0230407	0.334442
109977	CHAF1A	ENSG00000167670.16	clean	chr19:4442341-4444543:+	92.5667	-0.0772658	0.522942	-0.147752	0.882538	1
109978	UBXN6	ENSG00000167671.12	clean	chr19:4445623-4446048:-	108.4	-0.158888	0.643105	-0.247064	0.804859	1
109979	UBXN6	ENSG00000167671.12	clean	chr19:4446197-4446282:-	99.6667	-3.2653	0.482676	-6.76501	1.33302e-11	7.98026e-09
109980	UBXN6	ENSG00000167671.12	clean	chr19:4446413-4446499:-	140.9	-0.187746	0.532672	-0.35246	0.724493	1
109981	UBXN6	ENSG00000167671.12	clean	chr19:4446719-4446835:-	100.333	-1.58421	1.39275	-1.13746	0.255345	0.852389
109982	UBXN6	ENSG00000167671.12	clean	chr19:4446920-4447549:-	105.033	0.873828	0.596197	1.46567	0.142738	0.729592
109983	UBXN6	ENSG00000167671.12	clean	chr19:4447625-4448317:-	154.533	0.202391	0.661751	0.305842	0.759725	1
109984	UBXN6	ENSG00000167671.12	clean	chr19:4448415-4452363:-	158.1	-0.715367	1.04167	-0.686751	0.49224	0.965631
109985	UBXN6	ENSG00000167671.12	clean	chr19:4448415-4453457:-	158	-0.526851	0.928677	-0.567314	0.570501	0.985297
109986	UBXN6	ENSG00000167671.12	clean	chr19:4452492-4453457:-	112.567	-1.58699	0.780349	-2.03369	0.0419828	0.453767
109987	UBXN6	ENSG00000167671.12	clean	chr19:4453522-4453929:-	124.433	0.978284	1.69018	0.578804	0.562722	0.983217
109988	UBXN6	ENSG00000167671.12	clean	chr19:4454093-4455220:-	74	-0.704062	1.68386	-0.418123	0.675857	1
109989	UBXN6	ENSG00000167671.12	clean	chr19:4454093-4455413:-	73.9667	-0.704062	1.68391	-0.418112	0.675865	1
109990	UBXN6	ENSG00000167671.12	clean	chr19:4454093-4457614:-	73.9667	0	1.68404	0	1	1
109991	HDGFL2	ENSG00000167674.15	clean	chr19:4472422-4475274:+	84	-0.672016	1.68834	-0.398033	0.690606	1
109992	HDGFL2	ENSG00000167674.15	known-exon	chr19:4475030-4475274:+	83.6667	-0.722537	1.2786	-0.5651	0.572006	0.985788
109993	HDGFL2	ENSG00000167674.15	clean	chr19:4475351-4475444:+	93.1	1.67622	1.47122	1.13933	0.254564	0.851449
109994	HDGFL2	ENSG00000167674.15	clean	chr19:4475583-4488675:+	89.2	0	1.68254	0	1	1
109995	HDGFL2	ENSG00000167674.15	clean	chr19:4488876-4491565:+	89.7	0	1.67856	0	1	1
109996	HDGFL2	ENSG00000167674.15	clean	chr19:4491682-4491763:+	99.0667	-0.71536	1.57634	-0.45381	0.649965	1
109997	HDGFL2	ENSG00000167674.15	clean	chr19:4491835-4493702:+	84	0	1.68172	0	1	1
109998	HDGFL2	ENSG00000167674.15	clean	chr19:4493862-4493981:+	88.5	-2.1707	1.46461	-1.4821	0.138314	0.722878
109999	HDGFL2	ENSG00000167674.15	clean	chr19:4494057-4494165:+	100.967	-0.746136	1.68536	-0.442715	0.657972	1
110000	HDGFL2	ENSG00000167674.15	clean	chr19:4494475-4496301:+	95.0333	-0.594642	1.57778	-0.376884	0.70626	1
110001	HDGFL2	ENSG00000167674.15	clean	chr19:4498031-4498305:+	100.6	-0.621956	0.698748	-0.890101	0.373412	0.921198
110002	HDGFL2	ENSG00000167674.15	clean	chr19:4498376-4498813:+	101.233	0.896762	0.932969	0.961192	0.336455	0.900977
110003	HDGFL2	ENSG00000167674.15	clean	chr19:4498915-4499490:+	98.6333	-0.961795	1.68484	-0.570851	0.5681	0.984958
110004	HDGFL2	ENSG00000167674.15	clean	chr19:4499704-4501190:+	101.767	-1.32604	0.572345	-2.31686	0.0205113	0.315757
110005	HDGFL2	ENSG00000167674.15	known-exon	chr19:4501317-4501461:+	96.4667	-0.905166	0.412684	-2.19337	0.0282811	0.373128
110006	PLIN4	ENSG00000167676.4	clean	chr19:4504785-4504860:-	0.133333	0	9.38595	0	1	NA
110007	PLIN4	ENSG00000167676.4	clean	chr19:4504947-4508767:-	0.3	0	7.02725	0	1	NA
110008	PLIN4	ENSG00000167676.4	clean	chr19:4508955-4510445:-	0.333333	0	8.37826	0	1	NA
110009	PLIN4	ENSG00000167676.4	clean	chr19:4513704-4516616:-	0.166667	0	9.42281	0	1	NA
110010	PLIN4	ENSG00000167676.4	clean	chr19:4516678-4517553:-	0.333333	0	8.45958	0	1	NA
110011	PLIN4	ENSG00000167676.4	clean	chr19:4517698-4518221:-	0.2	0	9.42281	0	1	NA
110012	PLIN4	ENSG00000167676.4	clean	chr19:4518289-4518384:-	0.1	0	9.42281	0	1	NA
110013	PLIN5	ENSG00000214456.8	clean	chr19:4524085-4524962:-	0.6	0	4.57992	0	1	NA
110014	PLIN5	ENSG00000214456.8	clean	chr19:4525076-4525632:-	0.6	0	3.12367	0	1	NA
110015	PLIN5	ENSG00000214456.8	known-exon	chr19:4529586-4529783:-	0.566667	0	3.99295	0	1	NA
110016	PLIN5	ENSG00000214456.8	clean	chr19:4529866-4531626:-	0.9	-0.376834	2.41902	-0.15578	0.876207	NA
110017	PLIN5	ENSG00000214456.8	clean	chr19:4534095-4535164:-	6.13333	-6.31715	1.48122	-4.26483	2.00054e-05	NA
110018	LRG1	ENSG00000171236.10	clean	chr19:4538951-4539981:-	0.3	0	9.38595	0	1	NA
110019	LRG1	ENSG00000171236.10	clean	chr19:4539184-4539981:-	0.3	0	9.38595	0	1	NA
110020	SEMA6B	ENSG00000167680.16	known-exon	chr19:4543096-4544416:-	0.933333	-1.85771	2.21784	-0.837623	0.402242	NA
110021	SEMA6B	ENSG00000167680.16	clean	chr19:4544529-4546215:-	2.36667	0	1.99025	0	1	NA
110022	SEMA6B	ENSG00000167680.16	clean	chr19:4546274-4546391:-	2.73333	0	1.90065	0	1	NA
110023	SEMA6B	ENSG00000167680.16	clean	chr19:4546469-4548026:-	1.96667	-1.58328	1.98183	-0.798898	0.42435	NA
110024	SEMA6B	ENSG00000167680.16	clean	chr19:4548173-4548262:-	2.26667	0	2.32989	0	1	NA
110025	SEMA6B	ENSG00000167680.16	clean	chr19:4548445-4550122:-	3.1	0	1.90359	0	1	NA
110026	SEMA6B	ENSG00000167680.16	clean	chr19:4550272-4550798:-	4.1	0	1.86684	0	1	NA
110027	SEMA6B	ENSG00000167680.16	clean	chr19:4550930-4552421:-	2.9	0	2.10867	0	1	NA
110028	SEMA6B	ENSG00000167680.16	clean	chr19:4552639-4554387:-	1.76667	0	2.7926	0	1	NA
110029	SEMA6B	ENSG00000167680.16	clean	chr19:4554476-4554975:-	1.93333	0.574776	2.29831	0.250086	0.802521	NA
110030	SEMA6B	ENSG00000167680.16	clean	chr19:4555095-4555473:-	3.63333	-1.76016	1.90904	-0.922012	0.356522	NA
110031	SEMA6B	ENSG00000167680.16	clean	chr19:4555564-4555987:-	3.6	0	1.8841	0	1	NA
110032	SEMA6B	ENSG00000167680.16	clean	chr19:4556089-4556950:-	2.8	0	1.912	0	1	NA
110033	SEMA6B	ENSG00000167680.16	clean	chr19:4557013-4557162:-	2.56667	0	1.98135	0	1	NA
110034	SEMA6B	ENSG00000167680.16	clean	chr19:4557223-4558025:-	2.13333	0	2.01982	0	1	NA
110035	SEMA6B	ENSG00000167680.16	clean	chr19:4558149-4558336:-	2.23333	0.620761	2.1008	0.295489	0.767621	NA
110036	SEMA6B	ENSG00000167680.16	clean	chr19:4558489-4559529:-	0.5	0	4.15563	0	1	NA
110037	MYDGF	ENSG00000074842.8	clean	chr19:4641650-4659930:-	595.167	-2.32185	1.44995	-1.60133	0.109303	0.670271
110038	TNFAIP8L1	ENSG00000185361.9	clean	chr19:4639629-4651866:+	2.8	0	1.99288	0	1	NA
110039	MYDGF	ENSG00000074842.8	clean	chr19:4658084-4659930:-	596.033	0.120399	0.84536	0.142423	0.886746	1
110040	MYDGF	ENSG00000074842.8	clean	chr19:4660003-4660668:-	757.733	-0.249519	0.857049	-0.291137	0.770946	1
110041	MYDGF	ENSG00000074842.8	clean	chr19:4660750-4664875:-	621.233	0	1.67279	0	1	1
110042	MYDGF	ENSG00000074842.8	clean	chr19:4664937-4668594:-	624.8	-0.864456	1.01161	-0.854537	0.392808	0.930113
110043	MYDGF	ENSG00000074842.8	clean	chr19:4668645-4670160:-	469.767	-0.30111	1.08116	-0.278507	0.780623	1
110044	DPP9	ENSG00000142002.17	clean	chr19:4676575-4679834:-	42.4	-0.206151	0.880643	-0.234092	0.814914	1
110045	DPP9	ENSG00000142002.17	clean	chr19:4679946-4682695:-	48.4	-0.46792	1.3346	-0.350608	0.725882	1
110046	DPP9	ENSG00000142002.17	clean	chr19:4679946-4683476:-	54.6333	0.230452	1.21185	0.190166	0.849179	1
110047	DPP9	ENSG00000142002.17	clean	chr19:4683324-4683476:-	69.2	-0.920641	0.466579	-1.97317	0.0484761	0.484633
110048	DPP9	ENSG00000142002.17	clean	chr19:4683629-4684662:-	38.1667	0.0336311	0.808668	0.0415883	0.966827	1
110049	DPP9	ENSG00000142002.17	clean	chr19:4684809-4685625:-	29.3	0.045515	0.809292	0.0562405	0.95515	1
110050	DPP9	ENSG00000142002.17	clean	chr19:4685771-4688756:-	31.9	-0.211504	0.764708	-0.276581	0.782102	1
110051	DPP9	ENSG00000142002.17	clean	chr19:4688892-4689569:-	37.8333	0.234465	1.05783	0.221646	0.824589	1
110052	DPP9	ENSG00000142002.17	clean	chr19:4689683-4690877:-	51.8667	0.0071698	0.782253	0.00916557	0.992687	1
110053	DPP9	ENSG00000142002.17	clean	chr19:4690957-4694660:-	58	0.0277835	0.785984	0.0353487	0.971802	1
110054	DPP9	ENSG00000142002.17	clean	chr19:4694823-4695377:-	66.9667	0.317389	0.949424	0.334296	0.738156	1
110055	DPP9	ENSG00000142002.17	clean	chr19:4695555-4697550:-	77.3333	-0.294742	0.891795	-0.330505	0.741019	1
110056	DPP9	ENSG00000142002.17	clean	chr19:4697651-4700215:-	73.0667	-2.55339	1.39973	-1.8242	0.0681218	0.56043
110057	DPP9	ENSG00000142002.17	clean	chr19:4700277-4702026:-	63.5	0.912509	0.878309	1.03894	0.298834	0.879624
110058	DPP9	ENSG00000142002.17	clean	chr19:4702155-4702602:-	59.1667	-0.356484	0.950252	-0.375147	0.707551	1
110059	DPP9	ENSG00000142002.17	clean	chr19:4702716-4703885:-	49.3667	-0.74235	1.69462	-0.438064	0.66134	1
110060	DPP9	ENSG00000142002.17	clean	chr19:4704054-4704130:-	62.5667	-1.46601	1.57681	-0.929733	0.352509	0.910087
110061	DPP9	ENSG00000142002.17	clean	chr19:4704304-4705857:-	63.2333	0.374264	0.485275	0.771242	0.440563	0.948393
110062	DPP9	ENSG00000142002.17	clean	chr19:4704257-4719922:-	1.7	-0.152008	1.97032	-0.0771491	0.938505	NA
110063	DPP9	ENSG00000142002.17	clean	chr19:4705970-4714080:-	64.0667	0.797692	0.642631	1.24129	0.214499	0.817563
110064	DPP9	ENSG00000142002.17	clean	chr19:4714337-4715528:-	48.4333	-0.100364	1.3471	-0.0745041	0.940609	1
110065	DPP9	ENSG00000142002.17	clean	chr19:4714337-4717614:-	48.7333	-0.252368	1.09027	-0.231472	0.816948	1
110066	DPP9	ENSG00000142002.17	clean	chr19:4714337-4719850:-	48.9333	0.484595	0.954555	0.507666	0.611687	0.995154
110067	DPP9	ENSG00000142002.17	clean	chr19:4716152-4719850:-	47.8667	0.748461	0.921907	0.811861	0.416871	0.939385
110068	DPP9	ENSG00000142002.17	clean	chr19:4719941-4722194:-	39.6	0.400095	0.811238	0.493191	0.621878	0.996705
110069	DPP9	ENSG00000142002.17	clean	chr19:4719941-4722498:-	39.5667	0.400095	0.811014	0.493327	0.621782	0.996705
110070	DPP9	ENSG00000142002.17	clean	chr19:4719941-4723673:-	43.1333	0.704015	0.963713	0.730523	0.46507	0.956327
110071	DPP9	ENSG00000142002.17	clean	chr19:4722304-4722498:-	37.7667	1.01312	0.800205	1.26608	0.205486	0.808578
110072	DPP9	ENSG00000142002.17	known-exon	chr19:4722551-4722656:-	41.1667	1.72563	1.07241	1.60912	0.10759	0.666257
110073	DPP9	ENSG00000142002.17	clean	chr19:4722551-4723673:-	41.6667	1.13919	1.15031	0.990335	0.322011	0.893671
110074	DPP9	ENSG00000142002.17	clean	chr19:4722551-4724406:-	40.8	1.62157	1.59338	1.01769	0.308824	0.885836
110075	DPP9	ENSG00000142002.17	clean	chr19:4724532-4724633:-	12.1	-0.17509	1.76164	-0.0993906	0.920828	NA
110076	TICAM1	ENSG00000127666.9	known-exon	chr19:4816400-4816481:-	5.9	-0.299563	1.81046	-0.165463	0.86858	NA
110077	TICAM1	ENSG00000127666.9	clean	chr19:4818516-4831613:-	4.56667	0	1.79745	0	1	NA
110078	PLIN3	ENSG00000105355.9	clean	chr19:4839533-4844667:-	144.267	0	1.67933	0	1	1
110079	PLIN3	ENSG00000105355.9	clean	chr19:4844793-4847690:-	131.967	-0.632531	1.07674	-0.587452	0.5569	0.981905
110080	PLIN3	ENSG00000105355.9	clean	chr19:4847890-4852015:-	142	0	1.68333	0	1	1
110081	PLIN3	ENSG00000105355.9	clean	chr19:4852265-4859589:-	157.6	0.650033	1.12045	0.580155	0.56181	0.983084
110082	PLIN3	ENSG00000105355.9	clean	chr19:4859672-4859825:-	189.433	-0.618729	0.925951	-0.668209	0.504	0.96912
110083	PLIN3	ENSG00000105355.9	clean	chr19:4860024-4861328:-	147.1	0.206327	0.751669	0.274491	0.783707	1
110084	PLIN3	ENSG00000105355.9	clean	chr19:4860024-4867608:-	146	0.466371	0.899199	0.518651	0.604004	0.994332
110085	PLIN3	ENSG00000105355.9	clean	chr19:4861411-4866632:-	94.7333	0.447343	0.899924	0.49709	0.619126	0.996286
110086	PLIN3	ENSG00000105355.9	clean	chr19:4861411-4867608:-	95.0333	0.449185	0.899723	0.499248	0.617604	0.996019
110087	PLIN3	ENSG00000105355.9	clean	chr19:4866994-4867608:-	96.5	-1.28418	0.602839	-2.13023	0.0331527	0.404392
110088	ARRDC5	ENSG00000205784.4	clean	chr19:4891573-4896670:-	0	NA	NA	NA	NA	NA
110089	ARRDC5	ENSG00000205784.4	clean	chr19:4896876-4902572:-	0	NA	NA	NA	NA	NA
110090	UHRF1	ENSG00000276043.5	clean	chr19:4903645-4910875:+	123.367	0	1.69159	0	1	1
110091	UHRF1	ENSG00000276043.5	clean	chr19:4909655-4941907:+	107.833	0.339606	0.958459	0.354325	0.723095	1
110092	UHRF1	ENSG00000276043.5	known-exon	chr19:4910494-4910875:+	131.333	0.00920514	0.400052	0.0230099	0.981642	1
110093	UHRF1	ENSG00000276043.5	clean	chr19:4911038-4929221:+	159	0.103094	1.19982	0.0859244	0.931527	1
110094	UHRF1	ENSG00000276043.5	clean	chr19:4929476-4930715:+	184.667	-0.0478977	0.526594	-0.0909575	0.927526	1
110095	UHRF1	ENSG00000276043.5	clean	chr19:4930876-4932740:+	148.733	-0.664552	0.728787	-0.91186	0.361842	0.91528
110096	UHRF1	ENSG00000276043.5	clean	chr19:4932956-4941527:+	130.7	0.441256	0.997298	0.442451	0.658163	1
110097	UHRF1	ENSG00000276043.5	clean	chr19:4941628-4941744:+	131.833	-0.259736	0.401124	-0.64752	0.517295	0.972572
110098	UHRF1	ENSG00000276043.5	clean	chr19:4941931-4944131:+	113.733	0.116728	0.566385	0.206094	0.836718	1
110099	UHRF1	ENSG00000276043.5	clean	chr19:4944255-4944342:+	160.933	-1.28002	0.435907	-2.93645	0.00331993	0.0987904
110100	UHRF1	ENSG00000276043.5	clean	chr19:4944450-4945860:+	62.9333	-0.616849	0.507411	-1.21568	0.224108	0.826818
110101	UHRF1	ENSG00000276043.5	clean	chr19:4945965-4947104:+	92.7333	-0.364247	0.494306	-0.736885	0.461192	0.954525
110102	UHRF1	ENSG00000276043.5	clean	chr19:4947211-4950610:+	128.633	0.239713	0.764959	0.313367	0.754002	1
110103	UHRF1	ENSG00000276043.5	clean	chr19:4950773-4950858:+	189.933	2.41024	1.45254	1.65932	0.0970509	0.640781
110104	UHRF1	ENSG00000276043.5	clean	chr19:4950996-4954349:+	148.367	-0.342767	0.584449	-0.586479	0.557554	0.981964
110105	UHRF1	ENSG00000276043.5	clean	chr19:4954488-4954649:+	179.633	0	1.68367	0	1	1
110106	UHRF1	ENSG00000276043.5	clean	chr19:4954822-4956708:+	108.6	-0.409443	0.403575	-1.01454	0.310325	0.886484
110107	UHRF1	ENSG00000276043.5	clean	chr19:4956813-4960656:+	75.4	0.119326	0.618651	0.19288	0.847053	1
110108	KDM4B	ENSG00000127663.15	clean	chr19:4969230-5016256:+	5.3	0	2.00534	0	1	NA
110109	KDM4B	ENSG00000127663.15	clean	chr19:4969230-5032865:+	8.73333	0	1.75811	0	1	NA
110110	KDM4B	ENSG00000127663.15	clean	chr19:5016339-5032865:+	9.83333	0	1.74831	0	1	NA
110111	KDM4B	ENSG00000127663.15	clean	chr19:5033031-5039835:+	12.8333	0.915935	1.25332	0.730809	0.464896	NA
110112	KDM4B	ENSG00000127663.15	clean	chr19:5040011-5041136:+	18.0333	-0.324434	0.880904	-0.368296	0.712652	NA
110113	KDM4B	ENSG00000127663.15	clean	chr19:5041251-5047475:+	16.3	-1.40372	1.47169	-0.953817	0.340176	NA
110114	KDM4B	ENSG00000127663.15	clean	chr19:5047140-5047475:+	16.4	0.48089	1.14769	0.419007	0.675211	NA
110115	KDM4B	ENSG00000127663.15	clean	chr19:5047669-5071009:+	12.8	0	1.74256	0	1	NA
110116	KDM4B	ENSG00000127663.15	clean	chr19:5080996-5082366:+	14.7	0.648527	1.27123	0.510157	0.609941	NA
110117	KDM4B	ENSG00000127663.15	clean	chr19:5082504-5110621:+	7.96667	-0.836264	1.87811	-0.445269	0.656125	NA
110118	KDM4B	ENSG00000127663.15	clean	chr19:5110818-5111374:+	11.1667	-0.450658	1.30545	-0.345213	0.729934	NA
110119	KDM4B	ENSG00000127663.15	clean	chr19:5110818-5119117:+	11.1333	0.134303	1.3576	0.098927	0.921196	NA
110120	KDM4B	ENSG00000127663.15	clean	chr19:5110818-5119652:+	11.7	-1.04793	1.44987	-0.722777	0.469817	NA
110121	KDM4B	ENSG00000127663.15	clean	chr19:5111544-5111774:+	0.9	-8.15062e-06	2.41801	-3.37079e-06	0.999997	NA
110122	KDM4B	ENSG00000127663.15	clean	chr19:5112636-5119117:+	8.7	-0.645388	1.5113	-0.427041	0.669349	NA
110123	KDM4B	ENSG00000127663.15	clean	chr19:5119219-5119652:+	9.5	0	1.74209	0	1	NA
110124	KDM4B	ENSG00000127663.15	clean	chr19:5119852-5131075:+	10.2667	-2.05567	1.52992	-1.34365	0.179063	NA
110125	KDM4B	ENSG00000127663.15	clean	chr19:5131545-5131886:+	8.96667	1.0993	1.79971	0.610821	0.541318	NA
110126	KDM4B	ENSG00000127663.15	clean	chr19:5132007-5133882:+	7.46667	-1.3222	1.5649	-0.84491	0.398161	NA
110127	KDM4B	ENSG00000127663.15	clean	chr19:5134061-5135338:+	12.5	-1.05889	0.988961	-1.07071	0.284299	NA
110128	KDM4B	ENSG00000127663.15	clean	chr19:5135561-5137261:+	10.8	-0.847993	1.25734	-0.674436	0.500034	NA
110129	KDM4B	ENSG00000127663.15	clean	chr19:5137338-5137620:+	7.4	-0.0892665	1.79792	-0.0496499	0.960401	NA
110130	KDM4B	ENSG00000127663.15	clean	chr19:5137676-5137961:+	8.53333	0.450252	1.11819	0.402661	0.687197	NA
110131	KDM4B	ENSG00000127663.15	clean	chr19:5138070-5138261:+	8.66667	-1.6112	1.52917	-1.05364	0.292046	NA
110132	KDM4B	ENSG00000127663.15	clean	chr19:5138070-5140251:+	8.63333	-0.393339	1.39233	-0.282504	0.777557	NA
110133	KDM4B	ENSG00000127663.15	clean	chr19:5138070-5143966:+	8.73333	-1.28927	1.50955	-0.854078	0.393062	NA
110134	KDM4B	ENSG00000127663.15	clean	chr19:5144152-5144247:+	9.96667	0	1.77005	0	1	NA
110135	KDM4B	ENSG00000127663.15	clean	chr19:5144412-5144782:+	12.2	-1.39843	1.44623	-0.966949	0.33357	NA
110136	KDM4B	ENSG00000127663.15	clean	chr19:5144902-5150357:+	10.5333	-1.10029	1.55555	-0.707332	0.47936	NA
110137	KDM4B	ENSG00000127663.15	clean	chr19:5150450-5151334:+	8.2	-0.662963	1.14664	-0.57818	0.563143	NA
110138	PTPRS	ENSG00000105426.16	clean	chr19:5159104-5173968:-	0.0666667	0	9.42281	0	1	NA
110139	PTPRS	ENSG00000105426.16	clean	chr19:5174082-5207921:-	27.3667	0	1.71876	0	1	NA
110140	PTPRS	ENSG00000105426.16	clean	chr19:5206842-5207921:-	27.9	-0.530513	1.12896	-0.469913	0.638417	NA
110141	PTPRS	ENSG00000105426.16	clean	chr19:5208057-5208236:-	27.5667	-1.514	1.03325	-1.46529	0.142843	NA
110142	PTPRS	ENSG00000105426.16	clean	chr19:5208391-5210468:-	36.3667	-0.485844	1.58517	-0.306493	0.759229	1
110143	PTPRS	ENSG00000105426.16	clean	chr19:5210594-5210678:-	31.2333	0	1.70117	0	1	1
110144	PTPRS	ENSG00000105426.16	clean	chr19:5210805-5211589:-	43.5	-0.203358	0.811172	-0.250697	0.802048	1
110145	PTPRS	ENSG00000105426.16	clean	chr19:5211768-5211964:-	42.1333	0.435819	1.46909	0.29666	0.766726	1
110146	PTPRS	ENSG00000105426.16	clean	chr19:5212250-5212336:-	34.8	-1.07653	1.60688	-0.669948	0.502891	0.968658
110147	PTPRS	ENSG00000105426.16	clean	chr19:5212491-5214360:-	37.1	0.138487	0.723223	0.191486	0.848145	1
110148	PTPRS	ENSG00000105426.16	clean	chr19:5214480-5214560:-	28.2	-1.56354	1.60066	-0.976815	0.328661	0.896489
110149	PTPRS	ENSG00000105426.16	clean	chr19:5214736-5215288:-	33.8	-0.267702	0.738307	-0.362589	0.716912	1
110150	PTPRS	ENSG00000105426.16	clean	chr19:5215412-5215497:-	40.2667	-1.48116	1.59403	-0.929196	0.352787	0.910159
110151	PTPRS	ENSG00000105426.16	clean	chr19:5215595-5216719:-	32.6667	0.340229	1.07094	0.317692	0.750719	1
110152	PTPRS	ENSG00000105426.16	clean	chr19:5215595-5218419:-	34.7333	-0.338669	1.09542	-0.309169	0.757193	1
110153	PTPRS	ENSG00000105426.16	clean	chr19:5216767-5218419:-	34.7333	-0.824095	1.03963	-0.792684	0.427962	0.943963
110154	PTPRS	ENSG00000105426.16	clean	chr19:5218532-5218786:-	29.9333	-0.48985	0.622963	-0.786323	0.431678	0.945222
110155	PTPRS	ENSG00000105426.16	clean	chr19:5218534-5219298:-	3.6	-0.784274	1.81196	-0.432833	0.665136	NA
110156	PTPRS	ENSG00000105426.16	clean	chr19:5218798-5219309:-	30.6	-0.400538	0.534913	-0.74879	0.453984	0.952324
110157	PTPRS	ENSG00000105426.16	clean	chr19:5219467-5219938:-	30.0667	0.908819	1.10375	0.823394	0.410284	0.937362
110158	PTPRS	ENSG00000105426.16	clean	chr19:5220154-5220259:-	21.3333	0	1.7036	0	1	NA
110159	PTPRS	ENSG00000105426.16	clean	chr19:5220353-5220999:-	24.8333	-0.977278	0.933268	-1.04716	0.295027	NA
110160	PTPRS	ENSG00000105426.16	clean	chr19:5221253-5222122:-	30.2	-0.113209	1.10772	-0.1022	0.918598	1
110161	PTPRS	ENSG00000105426.16	clean	chr19:5222220-5222688:-	20.4333	-1.82378	1.43502	-1.27091	0.203762	NA
110162	PTPRS	ENSG00000105426.16	clean	chr19:5222220-5238918:-	32.5667	-0.359895	0.88331	-0.407439	0.683686	1
110163	PTPRS	ENSG00000105426.16	clean	chr19:5223297-5225726:-	17.7667	0	1.73039	0	1	NA
110164	PTPRS	ENSG00000105426.16	clean	chr19:5225844-5229315:-	12.6	0.144391	1.21901	0.11845	0.905711	NA
110165	PTPRS	ENSG00000105426.16	clean	chr19:5225844-5229490:-	12.6667	0.158066	1.21216	0.1304	0.89625	NA
110166	PTPRS	ENSG00000105426.16	clean	chr19:5229342-5229490:-	12.3333	1.46632	1.46526	1.00072	0.316962	NA
110167	PTPRS	ENSG00000105426.16	clean	chr19:5229684-5231309:-	12.1333	-0.167259	0.850003	-0.196775	0.844004	NA
110168	PTPRS	ENSG00000105426.16	clean	chr19:5231615-5238918:-	33.2	-0.319253	0.732211	-0.436013	0.662828	1
110169	PTPRS	ENSG00000105426.16	clean	chr19:5239063-5240198:-	22.9333	0	1.7542	0	1	NA
110170	PTPRS	ENSG00000105426.16	clean	chr19:5240332-5243900:-	23.0333	-1.62418	1.38574	-1.17207	0.241171	NA
110171	PTPRS	ENSG00000105426.16	clean	chr19:5244482-5245775:-	40.7667	-0.56585	1.27799	-0.442767	0.657935	1
110172	PTPRS	ENSG00000105426.16	clean	chr19:5246045-5256107:-	46.6667	0	1.69216	0	1	1
110173	PTPRS	ENSG00000105426.16	clean	chr19:5246045-5258016:-	46.8333	0	1.69229	0	1	1
110174	PTPRS	ENSG00000105426.16	clean	chr19:5256119-5258016:-	47.0333	1.02582	1.35065	0.759504	0.447551	0.949852
110175	PTPRS	ENSG00000105426.16	clean	chr19:5258127-5260804:-	39.8667	-0.310191	1.2763	-0.243039	0.807975	1
110176	PTPRS	ENSG00000105426.16	clean	chr19:5258127-5265007:-	39.8333	-0.777667	1.46694	-0.530128	0.596023	0.992251
110177	PTPRS	ENSG00000105426.16	clean	chr19:5260822-5262963:-	1.33333	-0.372305	2.2366	-0.16646	0.867795	NA
110178	PTPRS	ENSG00000105426.16	clean	chr19:5262972-5265007:-	39.3	-0.203361	1.58125	-0.128608	0.897668	1
110179	PTPRS	ENSG00000105426.16	clean	chr19:5265196-5273441:-	41.3333	-0.367801	1.58282	-0.232371	0.816249	1
110180	PTPRS	ENSG00000105426.16	clean	chr19:5273326-5273441:-	47.3667	0.170628	0.399342	0.427274	0.66918	1
110181	PTPRS	ENSG00000105426.16	clean	chr19:5273583-5274198:-	54.9667	1.7503	0.93486	1.87226	0.0611711	0.535984
110182	PTPRS	ENSG00000105426.16	clean	chr19:5274344-5286049:-	53.6667	0.462139	1.347	0.343087	0.731533	1
110183	PTPRS	ENSG00000105426.16	clean	chr19:5286234-5292730:-	32.0667	0.565335	1.17874	0.479608	0.631506	0.99782
110184	PTPRS	ENSG00000105426.16	clean	chr19:5286234-5293140:-	32.0667	0.565335	1.17874	0.479608	0.631506	0.99782
110185	PTPRS	ENSG00000105426.16	clean	chr19:5286234-5340663:-	31.5333	0	1.72309	0	1	1
110186	TINCR	ENSG00000223573.7	clean	chr19:5561399-5562081:-	0.266667	-8.67945e-05	7.14059	-1.21551e-05	0.99999	NA
110187	TINCR	ENSG00000223573.7	clean	chr19:5561736-5562081:-	0.333333	-2.4427	5.76703	-0.423562	0.671885	NA
110188	TINCR	ENSG00000223573.7	clean	chr19:5562211-5567664:-	0.233333	0	9.42281	0	1	NA
110189	TINCR	ENSG00000223573.7	clean	chr19:5562211-5578159:-	0.166667	0	9.42281	0	1	NA
110190	TINCR	ENSG00000223573.7	clean	chr19:5562949-5567664:-	0.166667	0	9.42281	0	1	NA
110191	SAFB2	ENSG00000130254.12	clean	chr19:5587399-5587700:-	73.7667	0.76143	0.369274	2.06196	0.0392114	0.438838
110192	SAFB2	ENSG00000130254.12	clean	chr19:5587767-5587867:-	75.6667	1.26007	0.879674	1.43243	0.152021	0.744713
110193	SAFB2	ENSG00000130254.12	clean	chr19:5587980-5588907:-	117.167	0.10144	0.404707	0.250651	0.802084	1
110194	SAFB2	ENSG00000130254.12	clean	chr19:5587980-5590277:-	119.367	0.0518391	0.399423	0.129785	0.896737	1
110195	SAFB2	ENSG00000130254.12	clean	chr19:5590408-5591747:-	112.533	-0.152256	0.367116	-0.414736	0.678335	1
110196	SAFB2	ENSG00000130254.12	clean	chr19:5591793-5592746:-	111.833	0.0456104	0.450857	0.101164	0.91942	1
110197	SAFB2	ENSG00000130254.12	clean	chr19:5592887-5593630:-	89.7333	0.0273758	0.419128	0.0653161	0.947922	1
