## Supplemental Table 7 for "Exon junction complex-associated multi-adapter RNPS1 nucleates splicing regulatory complexes to maintain transcriptome surveillance" (part 270 of 283)

### Sheet: HTO_MAGOH_KD (continued)
ID	symbol	gene_ID	status	coordinates	baseMean	log2FoldChange	lfcSE	stat	pvalue	padj
110198	SAFB2	ENSG00000130254.12	clean	chr19:5592887-5593890:-	89.0333	0.00606532	0.433072	0.0140053	0.988826	1
110199	SAFB2	ENSG00000130254.12	clean	chr19:5594178-5595360:-	66.5	-0.460335	0.499096	-0.922339	0.356352	0.911832
110200	SAFB2	ENSG00000130254.12	clean	chr19:5595497-5598792:-	128.833	-0.455053	0.436629	-1.0422	0.297321	0.878905
110201	SAFB2	ENSG00000130254.12	clean	chr19:5598884-5600129:-	154.533	0.308471	0.567313	0.54374	0.586621	0.990042
110202	SAFB2	ENSG00000130254.12	clean	chr19:5600260-5604582:-	121.867	-0.371843	0.727761	-0.510941	0.609392	0.994923
110203	SAFB2	ENSG00000130254.12	clean	chr19:5604695-5604786:-	122.5	1.17383	1.06676	1.10036	0.271175	0.863551
110204	SAFB2	ENSG00000130254.12	clean	chr19:5604936-5609994:-	85.5667	-0.323493	0.644121	-0.502224	0.61551	0.99572
110205	SAFB2	ENSG00000130254.12	clean	chr19:5610095-5610288:-	68.7	0.0481491	0.39667	0.121383	0.903387	1
110206	SAFB2	ENSG00000130254.12	clean	chr19:5612567-5613464:-	113.167	-0.286991	0.541031	-0.530453	0.595798	0.992144
110207	SAFB2	ENSG00000130254.12	clean	chr19:5613527-5616131:-	121.333	-0.111013	0.55524	-0.199937	0.84153	1
110208	SAFB2	ENSG00000130254.12	clean	chr19:5616335-5616421:-	153.833	1.24712	0.8459	1.47431	0.140398	0.725725
110209	SAFB2	ENSG00000130254.12	clean	chr19:5616486-5621308:-	147.5	0.089157	0.63439	0.14054	0.888234	1
110210	SAFB2	ENSG00000130254.12	clean	chr19:5621396-5622529:-	136.767	-0.26781	0.525094	-0.510024	0.610035	0.995083
110211	SAFB2	ENSG00000130254.12	clean	chr19:5621396-5623950:-	135.267	-0.374725	0.662045	-0.566012	0.571386	0.985578
110212	SAFB	ENSG00000160633.13	clean	chr19:5623394-5626404:+	167.933	0.23701	0.487781	0.485895	0.627042	0.997295
110213	SAFB	ENSG00000160633.13	clean	chr19:5626489-5641593:+	204.233	0.309895	0.799964	0.387386	0.698471	1
110214	SAFB	ENSG00000160633.13	clean	chr19:5641658-5641739:+	210.767	-0.318493	0.425048	-0.749311	0.45367	0.952217
110215	SAFB	ENSG00000160633.13	clean	chr19:5641658-5645336:+	219.433	0.0341805	0.497348	0.0687256	0.945208	1
110216	SAFB	ENSG00000160633.13	clean	chr19:5641946-5645336:+	215.567	0.029555	0.501737	0.0589052	0.953028	1
110217	SAFB	ENSG00000160633.13	clean	chr19:5645399-5648015:+	178.6	-0.0981913	0.396789	-0.247465	0.804548	1
110218	SAFB	ENSG00000160633.13	clean	chr19:5648043-5648988:+	183.833	0.185219	0.286154	0.64727	0.517457	0.972583
110219	SAFB	ENSG00000160633.13	clean	chr19:5649975-5650977:+	154.533	-0.17123	0.427955	-0.400112	0.689074	1
110220	SAFB	ENSG00000160633.13	clean	chr19:5651072-5653114:+	166.833	-0.180371	0.543015	-0.332165	0.739765	1
110221	SAFB	ENSG00000160633.13	clean	chr19:5653264-5653337:+	228.033	-1.38144	0.541634	-2.55051	0.0107565	0.214659
110222	SAFB	ENSG00000160633.13	clean	chr19:5653420-5654060:+	232.7	0.234737	0.41122	0.57083	0.568115	0.984958
110223	SAFB	ENSG00000160633.13	clean	chr19:5654200-5654367:+	216.967	-1.46259	0.936603	-1.56159	0.118385	0.689014
110224	SAFB	ENSG00000160633.13	clean	chr19:5654456-5657240:+	179.033	-0.374098	0.745045	-0.502115	0.615586	0.99572
110225	SAFB	ENSG00000160633.13	clean	chr19:5657347-5661487:+	155.867	-0.0296161	0.496586	-0.0596395	0.952443	1
110226	SAFB	ENSG00000160633.13	clean	chr19:5661808-5664021:+	136.6	-0.0297118	0.551062	-0.0539173	0.957001	1
110227	SAFB	ENSG00000160633.13	clean	chr19:5664159-5664396:+	115.333	-1.89083	1.13016	-1.67307	0.0943143	0.634451
110228	SAFB	ENSG00000160633.13	clean	chr19:5664439-5667045:+	147.033	-0.106209	0.405775	-0.261744	0.793519	1
110229	SAFB	ENSG00000160633.13	clean	chr19:5667164-5667346:+	128.067	-1.04752	0.503892	-2.07885	0.0376313	0.430351
110230	SAFB	ENSG00000160633.13	clean	chr19:5667450-5667819:+	130.467	-0.189242	0.52743	-0.358801	0.719744	1
110231	SAFB	ENSG00000160633.13	clean	chr19:5667886-5668161:+	127.4	-0.355896	0.516833	-0.68861	0.491069	0.965089
110232	RPL36	ENSG00000130255.13	clean	chr19:5674972-5690332:+	0	NA	NA	NA	NA	NA
110233	MICOS13	ENSG00000174917.8	clean	chr19:5678648-5678774:-	238.867	1.68859	1.45541	1.16021	0.245963	0.84299
110234	MICOS13	ENSG00000174917.8	clean	chr19:5679230-5679344:-	243.3	-0.544264	0.539276	-1.00925	0.312855	0.888299
110235	MICOS13	ENSG00000174917.8	clean	chr19:5679396-5679585:-	334.4	-1.19262	0.57182	-2.08566	0.0370095	0.428089
110236	MICOS13	ENSG00000174917.8	clean	chr19:5679763-5680054:-	206.533	0.0262456	0.701911	0.0373916	0.970173	1
110237	HSD11B1L	ENSG00000167733.13	clean	chr19:5681271-5684021:+	2.8	0	2.38603	0	1	NA
110238	HSD11B1L	ENSG00000167733.13	clean	chr19:5681271-5684780:+	2.8	0	2.38603	0	1	NA
110239	HSD11B1L	ENSG00000167733.13	clean	chr19:5681271-5684964:+	2.8	0	2.38603	0	1	NA
110240	HSD11B1L	ENSG00000167733.13	clean	chr19:5681271-5686899:+	2.8	0	2.38603	0	1	NA
110241	RPL36	ENSG00000130255.13	clean	chr19:5681271-5690030:+	2.8	0	2.38603	0	1	NA
110242	HSD11B1L	ENSG00000167733.13	clean	chr19:5684121-5684200:+	0.133333	-5.42204e-05	9.42281	-5.75416e-06	0.999995	NA
110243	HSD11B1L	ENSG00000167733.13	clean	chr19:5684121-5684780:+	0.566667	-1.69874	3.5768	-0.474932	0.634836	NA
110244	HSD11B1L	ENSG00000167733.13	clean	chr19:5684350-5684818:+	1.8	-0.2513	2.47015	-0.101735	0.918967	NA
110245	HSD11B1L	ENSG00000167733.13	clean	chr19:5684905-5686899:+	1.93333	0	2.36133	0	1	NA
110246	HSD11B1L	ENSG00000167733.13	clean	chr19:5684905-5687281:+	2.4	0	2.23436	0	1	NA
110247	HSD11B1L	ENSG00000167733.13	clean	chr19:5685119-5685301:+	1.8	-0.340306	2.03499	-0.167227	0.867192	NA
110248	HSD11B1L	ENSG00000167733.13	clean	chr19:5685119-5686415:+	1.73333	0	2.07085	0	1	NA
110249	HSD11B1L	ENSG00000167733.13	clean	chr19:5685119-5686899:+	1.7	0	2.1025	0	1	NA
110250	HSD11B1L	ENSG00000167733.13	clean	chr19:5686527-5686899:+	0.7	0	4.9402	0	1	NA
110251	HSD11B1L	ENSG00000167733.13	clean	chr19:5686991-5687281:+	1.83333	-0.0381997	2.30641	-0.0165624	0.986786	NA
110252	HSD11B1L	ENSG00000167733.13	clean	chr19:5687375-5687502:+	4.16667	-0.485425	1.1777	-0.412182	0.680206	NA
110253	HSD11B1L	ENSG00000167733.13	known-exon	chr19:5687668-5687752:+	4.7	0.337035	1.0365	0.325166	0.745055	NA
110254	RPL36	ENSG00000130255.13	known-exon	chr19:5690389-5690505:+	3321.73	0.274074	0.197122	1.39038	0.164414	0.761105
110255	RPL36	ENSG00000130255.13	clean	chr19:5690600-5690820:+	5420.5	-1.27515	0.47738	-2.67114	0.00755942	0.171335
110256	RPL36	ENSG00000130255.13	clean	chr19:5690600-5691318:+	5434.17	-0.779848	0.268925	-2.89987	0.00373316	0.107214
110257	RPL36	ENSG00000130255.13	known-exon	chr19:5691453-5691531:+	4035.6	-0.62943	0.523792	-1.20168	0.229488	0.831414
110258	LONP1	ENSG00000196365.12	clean	chr19:5692208-5693297:-	171.467	0.0467447	0.454756	0.102791	0.918129	1
110259	LONP1	ENSG00000196365.12	clean	chr19:5693462-5693551:-	194.267	0.518388	0.804411	0.644432	0.519295	0.97313
110260	LONP1	ENSG00000196365.12	clean	chr19:5693769-5694386:-	155.9	-0.621311	0.836628	-0.742637	0.457701	0.952858
110261	LONP1	ENSG00000196365.12	clean	chr19:5694552-5694760:-	167.367	-1.00007	1.56734	-0.638068	0.523429	0.973802
110262	LONP1	ENSG00000196365.12	clean	chr19:5694901-5696053:-	171.933	-0.320434	0.512202	-0.6256	0.531577	0.97507
110263	LONP1	ENSG00000196365.12	clean	chr19:5696170-5696248:-	178.6	-0.447093	0.629513	-0.710221	0.477567	0.960193
110264	LONP1	ENSG00000196365.12	clean	chr19:5696371-5696669:-	212.467	-1.00762	0.337094	-2.98912	0.00279781	0.0880774
110265	LONP1	ENSG00000196365.12	clean	chr19:5696757-5699026:-	175.2	-0.635725	0.575726	-1.10422	0.2695	0.861899
110266	LONP1	ENSG00000196365.12	clean	chr19:5699205-5700788:-	172.533	-0.139235	0.70377	-0.197842	0.843168	1
110267	LONP1	ENSG00000196365.12	clean	chr19:5700927-5705771:-	180.933	-0.387097	0.671086	-0.576821	0.564061	0.98375
110268	LONP1	ENSG00000196365.12	clean	chr19:5705992-5707059:-	150.233	-0.505544	0.461274	-1.09597	0.27309	0.864623
110269	LONP1	ENSG00000196365.12	clean	chr19:5705992-5707696:-	157.267	-0.554642	0.516301	-1.07426	0.282706	0.870971
110270	LONP1	ENSG00000196365.12	clean	chr19:5705947-5712462:-	8.2	1.39828	1.63567	0.85487	0.392623	NA
110271	LONP1	ENSG00000196365.12	clean	chr19:5707143-5707696:-	156.333	-0.917622	0.621931	-1.47544	0.140094	0.725427
110272	LONP1	ENSG00000196365.12	clean	chr19:5707826-5708341:-	138.433	-0.720546	0.346521	-2.07937	0.037583	0.430269
110273	LONP1	ENSG00000196365.12	clean	chr19:5708403-5711770:-	145.933	-0.536042	0.346757	-1.54587	0.122136	0.695601
110274	LONP1	ENSG00000196365.12	clean	chr19:5712002-5713133:-	178.933	-0.273735	0.675049	-0.405504	0.685107	1
110275	LONP1	ENSG00000196365.12	clean	chr19:5712468-5719703:-	123.767	-0.439421	0.69634	-0.631044	0.528012	0.974689
110276	LONP1	ENSG00000196365.12	clean	chr19:5713253-5714182:-	184.5	-0.229293	0.569143	-0.402875	0.68704	1
110277	LONP1	ENSG00000196365.12	clean	chr19:5714271-5719703:-	123.867	-0.745722	0.713067	-1.0458	0.295655	0.878258
110278	LONP1	ENSG00000196365.12	clean	chr19:5714271-5720218:-	123.033	-0.742304	0.711985	-1.04258	0.297142	0.878905
110279	LONP1	ENSG00000196365.12	clean	chr19:5715040-5719703:-	124	-0.491888	0.656875	-0.74883	0.453959	0.952324
110280	LONP1	ENSG00000196365.12	clean	chr19:5717616-5719703:-	125.133	-0.506535	0.542236	-0.934161	0.350221	0.908982
110281	CATSPERD	ENSG00000174898.16	clean	chr19:5720808-5724807:+	0.0666667	0	9.42281	0	1	NA
110282	CATSPERD	ENSG00000174898.16	clean	chr19:5724862-5727267:+	0.366667	0	5.59942	0	1	NA
110283	CATSPERD	ENSG00000174898.16	clean	chr19:5727344-5729871:+	0.266667	0	8.69885	0	1	NA
110284	CATSPERD	ENSG00000174898.16	clean	chr19:5729944-5733855:+	0.2	0	9.42281	0	1	NA
110285	CATSPERD	ENSG00000174898.16	clean	chr19:5733970-5737137:+	0.166667	0	9.42281	0	1	NA
110286	CATSPERD	ENSG00000174898.16	clean	chr19:5737205-5739325:+	0.266667	0	5.89056	0	1	NA
110287	CATSPERD	ENSG00000174898.16	clean	chr19:5739439-5744426:+	0	NA	NA	NA	NA	NA
110288	CATSPERD	ENSG00000174898.16	clean	chr19:5744510-5745912:+	0	NA	NA	NA	NA	NA
110289	CATSPERD	ENSG00000174898.16	clean	chr19:5746063-5748159:+	0.1	0	9.4044	0	1	NA
110290	CATSPERD	ENSG00000174898.16	clean	chr19:5748255-5749100:+	0	NA	NA	NA	NA	NA
110291	CATSPERD	ENSG00000174898.16	clean	chr19:5749183-5751646:+	0.133333	0	9.4044	0	1	NA
110292	CATSPERD	ENSG00000174898.16	clean	chr19:5751823-5754131:+	0.0666667	0	9.42281	0	1	NA
110293	CATSPERD	ENSG00000174898.16	clean	chr19:5753687-5754131:+	0.0666667	0	9.42281	0	1	NA
110294	CATSPERD	ENSG00000174898.16	clean	chr19:5754245-5757842:+	0.1	0	9.40439	0	1	NA
110295	CATSPERD	ENSG00000174898.16	clean	chr19:5757932-5759085:+	0.0333333	0	9.42281	0	1	NA
110296	CATSPERD	ENSG00000174898.16	clean	chr19:5759144-5763214:+	0.1	0	9.42281	0	1	NA
110297	CATSPERD	ENSG00000174898.16	clean	chr19:5763293-5766102:+	0.166667	0	9.42281	0	1	NA
110298	CATSPERD	ENSG00000174898.16	clean	chr19:5766155-5768167:+	0.1	0	9.42281	0	1	NA
110299	CATSPERD	ENSG00000174898.16	clean	chr19:5768242-5770943:+	0	NA	NA	NA	NA	NA
110300	CATSPERD	ENSG00000174898.16	clean	chr19:5771072-5772787:+	0	NA	NA	NA	NA	NA
110301	CATSPERD	ENSG00000174898.16	clean	chr19:5772965-5776160:+	0	NA	NA	NA	NA	NA
110302	CATSPERD	ENSG00000174898.16	clean	chr19:5775289-5776160:+	0	NA	NA	NA	NA	NA
110303	CATSPERD	ENSG00000174898.16	clean	chr19:5776315-5778375:+	0	NA	NA	NA	NA	NA
110304	PRR22	ENSG00000212123.4	known-exon	chr19:5784053-5784376:-	5.3	0.192645	0.966854	0.19925	0.842067	NA
110305	PRR22	ENSG00000212123.4	known-exon	chr19:5784439-5784530:-	6.63333	-0.545433	1.01183	-0.539058	0.589847	NA
110306	DUS3L	ENSG00000141994.16	known-exon	chr19:5785275-5785382:-	106.3	0.0540706	0.407049	0.132836	0.894323	1
110307	AC011499.1	ENSG00000267157.1	clean	chr19:5785511-5785602:-	99.6	-0.145911	1.57706	-0.0925209	0.926284	1
110308	DUS3L	ENSG00000141994.16	clean	chr19:5785791-5786466:-	76.8	-0.545791	0.610841	-0.893508	0.371585	0.920702
110309	DUS3L	ENSG00000141994.16	clean	chr19:5786542-5786748:-	74.2	-0.50148	0.658714	-0.761301	0.446477	0.949503
110310	DUS3L	ENSG00000141994.16	clean	chr19:5787171-5787295:-	84.9333	-1.18356	1.56937	-0.75416	0.450753	0.951475
110311	DUS3L	ENSG00000141994.16	clean	chr19:5787361-5787588:-	76.0667	-0.161023	0.360441	-0.446738	0.655064	1
110312	DUS3L	ENSG00000141994.16	clean	chr19:5787705-5788023:-	93.9333	0.408717	0.644376	0.634283	0.525896	0.974382
110313	DUS3L	ENSG00000141994.16	clean	chr19:5788176-5788356:-	122.567	-0.211503	0.96208	-0.219839	0.825997	1
110314	DUS3L	ENSG00000141994.16	clean	chr19:5788398-5789206:-	109.833	-0.116513	0.79766	-0.146069	0.883867	1
110315	DUS3L	ENSG00000141994.16	clean	chr19:5789716-5790042:-	2.76667	-1	1.91433	-0.522376	0.601409	NA
110316	DUS3L	ENSG00000141994.16	clean	chr19:5790335-5790885:-	105.833	-0.0166887	0.446041	-0.0374151	0.970154	1
110317	NRTN	ENSG00000171119.2	clean	chr19:5824334-5827748:+	1.83333	0	2.56957	0	1	NA
110318	FUT6	ENSG00000156413.14	known-exon	chr19:5831429-5831524:-	0	NA	NA	NA	NA	NA
110319	FUT6	ENSG00000156413.14	clean	chr19:5832579-5832860:-	0.0333333	0	9.42281	0	1	NA
110320	FUT6	ENSG00000156413.14	clean	chr19:5832579-5834839:-	0	NA	NA	NA	NA	NA
110321	FUT6	ENSG00000156413.14	clean	chr19:5832579-5838676:-	0	NA	NA	NA	NA	NA
110322	FUT6	ENSG00000156413.14	clean	chr19:5832905-5834306:-	0	NA	NA	NA	NA	NA
110323	FUT6	ENSG00000156413.14	clean	chr19:5832905-5834949:-	0	NA	NA	NA	NA	NA
110324	FUT6	ENSG00000156413.14	clean	chr19:5834486-5834839:-	0	NA	NA	NA	NA	NA
110325	FUT6	ENSG00000156413.14	clean	chr19:5835077-5838173:-	0	NA	NA	NA	NA	NA
110326	FUT6	ENSG00000156413.14	clean	chr19:5835077-5838676:-	0	NA	NA	NA	NA	NA
110327	FUT6	ENSG00000156413.14	clean	chr19:5838373-5838676:-	0	NA	NA	NA	NA	NA
110328	FUT6	ENSG00000156413.14	known-exon	chr19:5839017-5839405:-	0	NA	NA	NA	NA	NA
110329	FUT3	ENSG00000171124.13	clean	chr19:5844851-5846425:-	0	NA	NA	NA	NA	NA
110330	FUT3	ENSG00000171124.13	clean	chr19:5844851-5851389:-	0	NA	NA	NA	NA	NA
110331	FUT3	ENSG00000171124.13	clean	chr19:5846966-5847582:-	0.1	-0.961808	9.42281	-0.102072	0.918699	NA
110332	FUT3	ENSG00000171124.13	clean	chr19:5846966-5848739:-	0.0333333	0	9.42281	0	1	NA
110333	FUT3	ENSG00000171124.13	clean	chr19:5846564-5851389:-	0	NA	NA	NA	NA	NA
110334	FUT3	ENSG00000171124.13	clean	chr19:5847694-5848833:-	0.0333333	0	9.42281	0	1	NA
110335	FUT3	ENSG00000171124.13	clean	chr19:5847708-5849477:-	0	NA	NA	NA	NA	NA
110336	FUT3	ENSG00000171124.13	clean	chr19:5849545-5850166:-	0.0333333	-0.961808	9.42281	-0.102072	0.918699	NA
110337	FUT5	ENSG00000130383.7	clean	chr19:5867737-5870464:-	0	NA	NA	NA	NA	NA
110338	AC024592.3	ENSG00000267740.5	clean	chr19:5867737-5896452:-	683	0	1.6766	0	1	1
110339	NDUFA11	ENSG00000174886.13	known-exon	chr19:5896183-5896452:-	686.733	-0.00288663	0.487383	-0.00592271	0.995274	1
110340	AC024592.3	ENSG00000267740.5	clean	chr19:5896575-5896904:-	709.833	-0.563158	0.576603	-0.976682	0.328726	0.896553
110341	NDUFA11	ENSG00000174886.13	clean	chr19:5896997-5901334:-	802.6	-0.287761	1.11463	-0.258166	0.796279	1
110342	AC024592.3	ENSG00000267740.5	clean	chr19:5896997-5903611:-	804.367	-0.286773	1.11431	-0.257354	0.796905	1
110343	NDUFA11	ENSG00000174886.13	clean	chr19:5901454-5903611:-	802	-0.291896	1.1142	-0.261977	0.793339	1
110344	NDUFA11	ENSG00000174886.13	clean	chr19:5902639-5903611:-	802.067	-0.291896	1.11419	-0.261981	0.793336	1
110345	VMAC	ENSG00000187650.4	clean	chr19:5905081-5908823:+	0.9	0	2.66166	0	1	NA
110346	CAPS	ENSG00000105519.17	clean	chr19:5912441-5913689:+	0.133333	-0.895952	9.40439	-0.0952695	0.924101	NA
110347	CAPS	ENSG00000105519.17	known-exon	chr19:5914309-5914384:+	0.6	0	4.74991	0	1	NA
110348	CAPS	ENSG00000105519.17	clean	chr19:5914489-5914562:+	0.6	0	3.08247	0	1	NA
110349	CAPS	ENSG00000105519.17	clean	chr19:5914740-5914939:+	0.4	0.0381945	4.86023	0.00785856	0.99373	NA
110350	CAPS	ENSG00000105519.17	clean	chr19:5915146-5915220:+	0.333333	0	8.48741	0	1	NA
110351	RANBP3	ENSG00000031823.14	clean	chr19:5917653-5917793:-	45.2667	0.234465	1.46423	0.160129	0.87278	1
110352	RANBP3	ENSG00000031823.14	clean	chr19:5917980-5918495:-	90.7	-0.949146	0.87815	-1.08085	0.279765	0.868785
110353	RANBP3	ENSG00000031823.14	clean	chr19:5918638-5921200:-	91.2667	-0.239655	0.751152	-0.31905	0.749689	1
110354	RANBP3	ENSG00000031823.14	clean	chr19:5921321-5923193:-	71.6	-1.09513	0.795305	-1.37699	0.168515	0.765815
110355	RANBP3	ENSG00000031823.14	clean	chr19:5921321-5978060:-	70.9	-1.05448	1.01726	-1.0366	0.299924	0.880496
110356	RANBP3	ENSG00000031823.14	clean	chr19:5923303-5923811:-	94.5	-1.39685	1.20038	-1.16368	0.244554	0.842238
110357	RANBP3	ENSG00000031823.14	clean	chr19:5923914-5924826:-	103.167	-0.472937	0.555508	-0.851358	0.39457	0.93048
110358	RANBP3	ENSG00000031823.14	clean	chr19:5924905-5925633:-	101.433	-0.450384	0.84939	-0.530244	0.595943	0.992201
110359	RANBP3	ENSG00000031823.14	clean	chr19:5925737-5927967:-	104.367	-0.254996	0.853955	-0.298606	0.765241	1
110360	RANBP3	ENSG00000031823.14	clean	chr19:5928087-5931403:-	94.8	-0.196856	0.925098	-0.212794	0.831487	1
110361	RANBP3	ENSG00000031823.14	clean	chr19:5928087-5932451:-	101.933	0.116477	0.749975	0.155308	0.876579	1
110362	RANBP3	ENSG00000031823.14	clean	chr19:5928313-5931403:-	52.5333	0.118645	0.881354	0.134617	0.892915	1
110363	RANBP3	ENSG00000031823.14	clean	chr19:5931531-5932451:-	102.433	-0.408315	0.452088	-0.903177	0.366432	0.917933
110364	RANBP3	ENSG00000031823.14	clean	chr19:5932544-5933413:-	90.2333	-1.18683	0.767324	-1.54672	0.121932	0.695109
110365	RANBP3	ENSG00000031823.14	clean	chr19:5933479-5941620:-	84.9333	-0.50372	0.762829	-0.660332	0.509041	0.971369
110366	RANBP3	ENSG00000031823.14	clean	chr19:5933479-5978060:-	84.3	-0.503719	1.06644	-0.472338	0.636685	0.998688
110367	RANBP3	ENSG00000031823.14	clean	chr19:5933929-5941620:-	82.5667	-0.506103	0.763786	-0.662624	0.507572	0.970796
110368	RANBP3	ENSG00000031823.14	clean	chr19:5941707-5941798:-	83.0333	0.742611	1.11893	0.663679	0.506896	0.970646
110369	RANBP3	ENSG00000031823.14	clean	chr19:5941835-5950716:-	80.3	-1.04845	1.00122	-1.04717	0.295019	0.878049
110370	RANBP3	ENSG00000031823.14	clean	chr19:5941835-5951392:-	80.2667	-0.855808	1.01956	-0.839388	0.401252	0.934186
110371	RANBP3	ENSG00000031823.14	clean	chr19:5941835-5957917:-	80.4667	-0.888303	1.01854	-0.872129	0.383138	0.926593
110372	RANBP3	ENSG00000031823.14	clean	chr19:5941835-5978060:-	79.7	-0.633414	1.26903	-0.499132	0.617687	0.996085
110373	RANBP3	ENSG00000031823.14	clean	chr19:5950872-5951392:-	9.56667	-0.415036	1.00249	-0.414005	0.67887	NA
110374	RANBP3	ENSG00000031823.14	clean	chr19:5951596-5957917:-	76.0667	-0.395388	1.07785	-0.366829	0.713747	1
110375	RANBP3	ENSG00000031823.14	clean	chr19:5951596-5978060:-	53	-0.568368	1.28605	-0.441949	0.658526	1
110376	RANBP3	ENSG00000031823.14	clean	chr19:5957973-5965732:-	46.0333	-0.510851	1.69583	-0.30124	0.763232	1
110377	RANBP3	ENSG00000031823.14	clean	chr19:5957973-5976380:-	46.2333	-1.02995	1.47635	-0.69763	0.485409	0.963495
110378	RANBP3	ENSG00000031823.14	clean	chr19:5957935-5978060:-	52.8667	-0.153332	1.35189	-0.11342	0.909697	1
110379	RANBP3	ENSG00000031823.14	clean	chr19:5965922-5978060:-	53.1333	-0.890295	1.24446	-0.715408	0.474357	0.959595
110380	RANBP3	ENSG00000031823.14	clean	chr19:5976579-5978060:-	54	-1.98341	0.95533	-2.07615	0.0378802	0.431743
110381	RFX2	ENSG00000087903.13	clean	chr19:5994950-5995600:-	6.1	0.696323	1.24667	0.558547	0.576471	NA
110382	RFX2	ENSG00000087903.13	clean	chr19:5995643-5997059:-	5.06667	-0.355478	1.50531	-0.236149	0.813317	NA
110383	RFX2	ENSG00000087903.13	clean	chr19:5997213-6001814:-	3.6	1.6561	1.74678	0.948083	0.343087	NA
110384	RFX2	ENSG00000087903.13	clean	chr19:6002023-6002720:-	4.1	0	1.87859	0	1	NA
110385	RFX2	ENSG00000087903.13	clean	chr19:6002870-6004200:-	5.06667	1.28945	1.66964	0.77229	0.439943	NA
110386	RFX2	ENSG00000087903.13	clean	chr19:6002870-6007011:-	5.86667	0.0655874	1.42253	0.0461061	0.963226	NA
110387	RFX2	ENSG00000087903.13	clean	chr19:6004298-6007011:-	4.86667	0.0901972	1.48577	0.0607074	0.951592	NA
110388	RFX2	ENSG00000087903.13	clean	chr19:6007166-6007689:-	6.16667	0.407208	1.84893	0.22024	0.825684	NA
110389	RFX2	ENSG00000087903.13	clean	chr19:6007802-6008105:-	3.53333	-0.353634	1.54269	-0.229233	0.818688	NA
110390	RFX2	ENSG00000087903.13	clean	chr19:6008224-6010135:-	3.6	1.90664	1.62701	1.17186	0.241252	NA
110391	RFX2	ENSG00000087903.13	clean	chr19:6010251-6012985:-	5.46667	0	1.99272	0	1	NA
110392	RFX2	ENSG00000087903.13	clean	chr19:6010251-6016089:-	6.33333	1.13409	1.77359	0.639435	0.52254	NA
110393	RFX2	ENSG00000087903.13	clean	chr19:6013105-6016089:-	5.26667	0.621488	1.3928	0.446214	0.655443	NA
110394	RFX2	ENSG00000087903.13	clean	chr19:6016271-6023095:-	5.36667	0	1.91394	0	1	NA
110395	RFX2	ENSG00000087903.13	clean	chr19:6016271-6026162:-	5.4	0	1.91103	0	1	NA
110396	RFX2	ENSG00000087903.13	clean	chr19:6016271-6039979:-	5.86667	0	1.86435	0	1	NA
110397	RFX2	ENSG00000087903.13	clean	chr19:6016271-6110392:-	6.9	0	1.8163	0	1	NA
110398	RFX2	ENSG00000087903.13	clean	chr19:6026237-6039979:-	4.73333	0	1.86285	0	1	NA
110399	RFX2	ENSG00000087903.13	clean	chr19:6026237-6110392:-	6.46667	0	1.79863	0	1	NA
110400	RFX2	ENSG00000087903.13	clean	chr19:6027334-6039979:-	4.5	0	1.89419	0	1	NA
110401	RFX2	ENSG00000087903.13	clean	chr19:6040241-6042043:-	5.3	-0.192644	1.88621	-0.102133	0.918651	NA
110402	RFX2	ENSG00000087903.13	clean	chr19:6040241-6044192:-	5.93333	-0.594063	1.85374	-0.320467	0.748614	NA
110403	RFX2	ENSG00000087903.13	clean	chr19:6042123-6044192:-	5	1.152	1.863	0.618359	0.536339	NA
110404	RFX2	ENSG00000087903.13	clean	chr19:6042123-6047406:-	4.93333	0	1.87103	0	1	NA
110405	RFX2	ENSG00000087903.13	clean	chr19:6044282-6047406:-	3.83333	0	2.01619	0	1	NA
110406	RFX2	ENSG00000087903.13	clean	chr19:6044282-6110392:-	6.06667	0	1.85991	0	1	NA
110407	RFX2	ENSG00000087903.13	clean	chr19:6044282-6113561:-	3.83333	0	2.01619	0	1	NA
110408	RFX2	ENSG00000087903.13	clean	chr19:6047504-6049135:-	2.3	0	2.05256	0	1	NA
110409	RFX2	ENSG00000087903.13	clean	chr19:6047504-6057161:-	2.3	0	2.05256	0	1	NA
110410	RFX2	ENSG00000087903.13	clean	chr19:6047504-6072004:-	2.3	0	2.05256	0	1	NA
110411	RFX2	ENSG00000087903.13	clean	chr19:6047504-6110392:-	5.93333	0	1.8739	0	1	NA
110412	RFX2	ENSG00000087903.13	clean	chr19:6047504-6148230:-	2.3	0	2.05256	0	1	NA
110413	RFX2	ENSG00000087903.13	clean	chr19:6072147-6110392:-	5.93333	0	1.8739	0	1	NA
110414	RFX2	ENSG00000087903.13	clean	chr19:6078334-6110392:-	5.93333	0	1.8739	0	1	NA
110415	ACSBG2	ENSG00000130377.13	clean	chr19:6135918-6137311:+	0	NA	NA	NA	NA	NA
110416	ACSBG2	ENSG00000130377.13	clean	chr19:6135864-6141512:+	0	NA	NA	NA	NA	NA
110417	ACSBG2	ENSG00000130377.13	clean	chr19:6137415-6141512:+	0	NA	NA	NA	NA	NA
110418	ACSBG2	ENSG00000130377.13	clean	chr19:6141610-6147445:+	0	NA	NA	NA	NA	NA
110419	ACSBG2	ENSG00000130377.13	clean	chr19:6147675-6151706:+	0	NA	NA	NA	NA	NA
110420	RFX2	ENSG00000087903.13	clean	chr19:6148329-6199475:-	0.733333	0	2.78059	0	1	NA
110421	ACSBG2	ENSG00000130377.13	clean	chr19:6151795-6156430:+	0	NA	NA	NA	NA	NA
110422	ACSBG2	ENSG00000130377.13	clean	chr19:6151795-6161214:+	0	NA	NA	NA	NA	NA
110423	ACSBG2	ENSG00000130377.13	clean	chr19:6156551-6161214:+	0	NA	NA	NA	NA	NA
110424	ACSBG2	ENSG00000130377.13	clean	chr19:6160758-6161214:+	0	NA	NA	NA	NA	NA
110425	ACSBG2	ENSG00000130377.13	clean	chr19:6161295-6165865:+	0	NA	NA	NA	NA	NA
110426	ACSBG2	ENSG00000130377.13	clean	chr19:6161586-6165865:+	0	NA	NA	NA	NA	NA
110427	ACSBG2	ENSG00000130377.13	clean	chr19:6166015-6177228:+	0.0333333	0	9.42281	0	1	NA
110428	RFX2	ENSG00000087903.13	clean	chr19:6176443-6199475:-	0.933333	0.104061	2.23326	0.0465962	0.962835	NA
110429	ACSBG2	ENSG00000130377.13	clean	chr19:6177396-6182750:+	0.0333333	0	9.42281	0	1	NA
110430	ACSBG2	ENSG00000130377.13	clean	chr19:6182932-6183038:+	0.1	-1.85771	9.40439	-0.197536	0.843408	NA
110431	ACSBG2	ENSG00000130377.13	clean	chr19:6183272-6185435:+	0.0333333	0	9.42281	0	1	NA
110432	ACSBG2	ENSG00000130377.13	clean	chr19:6185653-6187282:+	0	NA	NA	NA	NA	NA
110433	ACSBG2	ENSG00000130377.13	clean	chr19:6187422-6187598:+	0	NA	NA	NA	NA	NA
110434	ACSBG2	ENSG00000130377.13	clean	chr19:6187845-6190583:+	0.0666667	0	9.4044	0	1	NA
110435	RFX2	ENSG00000087903.13	known-exon	chr19:6191594-6191864:-	3.63333	1.33375	1.82289	0.731671	0.46437	NA
110436	RFX2	ENSG00000087903.13	clean	chr19:6192029-6199475:-	3.46667	-0.180571	1.10814	-0.16295	0.870558	NA
110437	MLLT1	ENSG00000130382.9	known-exon	chr19:6211065-6211297:-	60.1333	1.36904	1.27122	1.07695	0.281505	0.870092
110438	MLLT1	ENSG00000130382.9	clean	chr19:6213170-6213336:-	57.9667	-0.706267	1.08423	-0.6514	0.514788	0.972245
110439	MLLT1	ENSG00000130382.9	clean	chr19:6213408-6213725:-	50.7333	-0.608232	0.569135	-1.0687	0.285207	0.872388
110440	MLLT1	ENSG00000130382.9	clean	chr19:6213797-6213938:-	27.3333	-1.32436	1.70631	-0.776159	0.437655	NA
110441	MLLT1	ENSG00000130382.9	clean	chr19:6214038-6216404:-	50.4667	0.217846	0.513766	0.424017	0.671553	1
110442	MLLT1	ENSG00000130382.9	clean	chr19:6216513-6216735:-	49.6667	-0.0195401	0.705333	-0.0277033	0.977899	1
110443	MLLT1	ENSG00000130382.9	clean	chr19:6216513-6217953:-	52.6667	0.0575081	0.524202	0.109706	0.912642	1
110444	MLLT1	ENSG00000130382.9	clean	chr19:6218041-6222120:-	86.0333	0.295606	0.341769	0.864928	0.387079	0.927664
110445	MLLT1	ENSG00000130382.9	clean	chr19:6222684-6226976:-	77	-0.505235	0.569926	-0.886492	0.375352	0.922276
110446	MLLT1	ENSG00000130382.9	clean	chr19:6227102-6230569:-	68.7333	-0.269296	0.736215	-0.365784	0.714526	1
110447	MLLT1	ENSG00000130382.9	clean	chr19:6230713-6262227:-	61.7333	-1.12446	1.68771	-0.666264	0.505242	0.96959
110448	MLLT1	ENSG00000130382.9	clean	chr19:6262310-6270578:-	73.0667	-0.26096	1.211	-0.215491	0.829384	1
110449	MLLT1	ENSG00000130382.9	clean	chr19:6270759-6279772:-	32.5	0.108195	0.608973	0.177668	0.858984	1
110450	ACER1	ENSG00000167769.5	clean	chr19:6306882-6307152:-	0	NA	NA	NA	NA	NA
110451	ACER1	ENSG00000167769.5	clean	chr19:6307290-6309696:-	0.0333333	0	9.42281	0	1	NA
110452	ACER1	ENSG00000167769.5	clean	chr19:6309834-6312148:-	0.0333333	0	9.42281	0	1	NA
110453	ACER1	ENSG00000167769.5	clean	chr19:6312290-6312384:-	0.0666667	1.92341	9.42281	0.204123	0.838257	NA
110454	ACER1	ENSG00000167769.5	clean	chr19:6312499-6333458:-	0	NA	NA	NA	NA	NA
110455	CLPP	ENSG00000125656.11	clean	chr19:6361940-6362445:+	198.2	-0.389141	1.07332	-0.362558	0.716935	1
110456	CLPP	ENSG00000125656.11	clean	chr19:6362525-6364451:+	271.133	0.710972	1.11722	0.636376	0.524531	0.974042
110457	CLPP	ENSG00000125656.11	clean	chr19:6362542-6366257:+	298.033	-0.0570709	0.89246	-0.0639478	0.949012	1
110458	CLPP	ENSG00000125656.11	clean	chr19:6364639-6366257:+	299.067	-0.319651	0.733517	-0.435778	0.662998	1
110459	CLPP	ENSG00000125656.11	clean	chr19:6364639-6368537:+	297.6	-0.230393	0.800525	-0.287803	0.773498	1
110460	CLPP	ENSG00000125656.11	clean	chr19:6366363-6368537:+	267.5	-0.0609401	0.821344	-0.0741956	0.940855	1
110461	ALKBH7	ENSG00000125652.8	clean	chr19:6373024-6374202:+	65.9	0	1.68662	0	1	1
110462	ALKBH7	ENSG00000125652.8	clean	chr19:6373557-6374202:+	66.1	-0.503505	1.68633	-0.29858	0.765261	1
110463	ALKBH7	ENSG00000125652.8	clean	chr19:6373739-6374202:+	66.2333	0.45829	1.68633	0.271769	0.7858	1
110464	ALKBH7	ENSG00000125652.8	clean	chr19:6374376-6374464:+	81.2333	-0.579106	1.34258	-0.431338	0.666222	1
110465	ALKBH7	ENSG00000125652.8	clean	chr19:6374589-6374810:+	69.3667	-0.106643	0.428073	-0.249123	0.803265	1
110466	PSPN	ENSG00000125650.4	known-exon	chr19:6375616-6375701:-	0.933333	1.63531	2.32305	0.70395	0.481464	NA
110467	GTF2F1	ENSG00000125651.14	clean	chr19:6380485-6380572:-	166.567	1.39978	1.56987	0.891655	0.372578	0.920882
110468	GTF2F1	ENSG00000125651.14	clean	chr19:6380690-6380903:-	118.8	-1.92788	1.3327	-1.4466	0.14801	0.738235
110469	GTF2F1	ENSG00000125651.14	clean	chr19:6381042-6381121:-	104.133	-0.486282	0.66719	-0.728851	0.466093	0.956736
110470	GTF2F1	ENSG00000125651.14	clean	chr19:6381195-6381358:-	144.367	-0.430244	1.26978	-0.338834	0.734735	1
110471	GTF2F1	ENSG00000125651.14	clean	chr19:6381478-6381553:-	144.633	1.52741	1.26317	1.20919	0.226592	0.829202
110472	GTF2F1	ENSG00000125651.14	clean	chr19:6381615-6381696:-	150.933	0.165778	0.614859	0.269619	0.787453	1
110473	GTF2F1	ENSG00000125651.14	clean	chr19:6381850-6383310:-	145.7	0.950268	1.12362	0.845717	0.39771	0.931778
110474	GTF2F1	ENSG00000125651.14	clean	chr19:6383495-6387388:-	120.433	0.404995	0.698854	0.579512	0.562244	0.9832
110475	GTF2F1	ENSG00000125651.14	clean	chr19:6383495-6389443:-	180.433	0.109992	0.752032	0.146259	0.883717	1
110476	GTF2F1	ENSG00000125651.14	clean	chr19:6387559-6389443:-	180	0.151808	0.986802	0.153839	0.877737	1
110477	GTF2F1	ENSG00000125651.14	clean	chr19:6389637-6391901:-	174.6	-0.0637249	0.684612	-0.0930819	0.925839	1
110478	GTF2F1	ENSG00000125651.14	clean	chr19:6391974-6392202:-	170.933	-0.671534	1.0144	-0.662001	0.50797	0.970796
110479	GTF2F1	ENSG00000125651.14	clean	chr19:6391974-6392856:-	172.033	-0.228883	0.712375	-0.321296	0.747986	1
110480	GTF2F1	ENSG00000125651.14	clean	chr19:6392410-6392856:-	172.2	-0.281351	0.630823	-0.446006	0.655593	1
110481	GTF2F1	ENSG00000125651.14	clean	chr19:6393141-6393940:-	0.533333	-0.0382154	3.02421	-0.0126365	0.989918	NA
110482	AC011491.1	ENSG00000214347.8	clean	chr19:6393854-6411720:+	0	NA	NA	NA	NA	NA
110483	AC011491.1	ENSG00000214347.8	clean	chr19:6396547-6411720:+	0	NA	NA	NA	NA	NA
110484	AC011491.1	ENSG00000214347.8	clean	chr19:6411912-6412269:+	0	NA	NA	NA	NA	NA
110485	KHSRP	ENSG00000088247.17	clean	chr19:6415301-6415379:-	186.8	-0.134648	0.654255	-0.205803	0.836945	1
110486	KHSRP	ENSG00000088247.17	clean	chr19:6415457-6415533:-	128.3	-1.04425	0.633959	-1.64718	0.0995206	0.646677
110487	KHSRP	ENSG00000088247.17	clean	chr19:6415734-6415807:-	195	-1.75984	1.15404	-1.52494	0.127274	0.704676
110488	KHSRP	ENSG00000088247.17	clean	chr19:6415896-6416297:-	399.733	-0.311854	0.294511	-1.05889	0.28965	0.874857
110489	KHSRP	ENSG00000088247.17	known-exon	chr19:6416407-6416489:-	241.3	-1.14663	0.983448	-1.16593	0.243642	0.841678
110490	KHSRP	ENSG00000088247.17	clean	chr19:6416650-6416737:-	229.9	-1.11378	1.19457	-0.932368	0.351146	0.909419
110491	KHSRP	ENSG00000088247.17	clean	chr19:6416882-6416986:-	248.8	-1.2653	1.17522	-1.07665	0.281637	0.870215
110492	KHSRP	ENSG00000088247.17	clean	chr19:6417087-6417738:-	355.233	0.289266	0.373805	0.773842	0.439024	0.94788
110493	KHSRP	ENSG00000088247.17	clean	chr19:6417841-6417980:-	309.567	-0.534634	1.25955	-0.424464	0.671227	1
110494	KHSRP	ENSG00000088247.17	clean	chr19:6418079-6418482:-	298.7	-0.217758	0.764577	-0.284808	0.775791	1
110495	KHSRP	ENSG00000088247.17	clean	chr19:6418581-6418701:-	252.667	-0.769712	1.22229	-0.62973	0.528871	0.974845
110496	KHSRP	ENSG00000088247.17	clean	chr19:6418876-6419202:-	353.333	-0.391392	0.410369	-0.953756	0.340207	0.903423
110497	KHSRP	ENSG00000088247.17	clean	chr19:6419260-6420072:-	399.033	0.196369	0.421108	0.466314	0.64099	0.99894
110498	KHSRP	ENSG00000088247.17	clean	chr19:6419260-6420421:-	423.933	0.173321	0.448151	0.386746	0.698944	1
110499	KHSRP	ENSG00000088247.17	clean	chr19:6420144-6420421:-	421.2	-0.115164	0.514989	-0.223625	0.823049	1
110500	KHSRP	ENSG00000088247.17	clean	chr19:6420471-6421277:-	382.867	-0.0108109	0.421421	-0.0256534	0.979534	1
110501	KHSRP	ENSG00000088247.17	clean	chr19:6421317-6421649:-	331.267	-0.352108	0.383329	-0.918555	0.358328	0.913039
110502	KHSRP	ENSG00000088247.17	clean	chr19:6421688-6422339:-	286.867	-0.55301	0.64519	-0.857127	0.391375	0.929594
110503	KHSRP	ENSG00000088247.17	clean	chr19:6422436-6424137:-	224.633	0.247737	0.503844	0.491693	0.622936	0.996705
110504	KHSRP	ENSG00000088247.17	clean	chr19:6422436-6424452:-	224.867	0.305676	0.507306	0.602547	0.54681	0.978813
110505	SLC25A41	ENSG00000181240.14	clean	chr19:6426561-6427102:-	0.5	0	5.44554	0	1	NA
110506	SLC25A41	ENSG00000181240.14	clean	chr19:6427250-6427333:-	0.533333	0	4.74711	0	1	NA
110507	SLC25A41	ENSG00000181240.14	clean	chr19:6427501-6429723:-	0.4	0	3.64679	0	1	NA
110508	SLC25A41	ENSG00000181240.14	clean	chr19:6429831-6430008:-	0.533333	0	4.75833	0	1	NA
110509	SLC25A41	ENSG00000181240.14	clean	chr19:6430161-6432048:-	0.333333	0	6.87941	0	1	NA
110510	SLC25A41	ENSG00000181240.14	clean	chr19:6432204-6433486:-	0.4	0	6.50493	0	1	NA
110511	SLC25A23	ENSG00000125648.15	clean	chr19:6436464-6438446:-	6.36667	0	1.86358	0	1	NA
110512	SLC25A23	ENSG00000125648.15	clean	chr19:6436464-6438723:-	6.36667	0	1.86358	0	1	NA
110513	SLC25A23	ENSG00000125648.15	known-exon	chr19:6441484-6441978:-	40.7333	0.384853	0.567022	0.678727	0.497311	0.967075
110514	SLC25A23	ENSG00000125648.15	clean	chr19:6442159-6444150:-	42.7333	-0.143724	1.00273	-0.143332	0.886028	1
110515	SLC25A23	ENSG00000125648.15	clean	chr19:6443656-6444150:-	48.4667	-1.43185	0.461659	-3.10153	0.00192524	0.0681279
110516	SLC25A23	ENSG00000125648.15	clean	chr19:6444301-6452311:-	44.6	0.340075	1.69338	0.200826	0.840834	1
110517	SLC25A23	ENSG00000125648.15	clean	chr19:6444301-6453980:-	45.9333	-0.578742	1.58927	-0.364156	0.715741	1
110518	SLC25A23	ENSG00000125648.15	clean	chr19:6444301-6454322:-	47.8	0.206091	1.46914	0.14028	0.888439	1
110519	SLC25A23	ENSG00000125648.15	clean	chr19:6452479-6453980:-	44.1667	-0.656105	0.870249	-0.753928	0.450892	0.951543
110520	SLC25A23	ENSG00000125648.15	clean	chr19:6454088-6454322:-	46.3	0.489384	1.00435	0.487265	0.62607	0.997295
110521	SLC25A23	ENSG00000125648.15	clean	chr19:6454475-6454558:-	39.8667	-0.0545013	0.759436	-0.0717656	0.942788	1
110522	SLC25A23	ENSG00000125648.15	clean	chr19:6454717-6456419:-	50.4667	0.438046	1.12466	0.389492	0.696912	1
110523	SLC25A23	ENSG00000125648.15	clean	chr19:6456531-6457502:-	55.0667	-0.125106	0.916652	-0.136481	0.891441	1
110524	SLC25A23	ENSG00000125648.15	clean	chr19:6457590-6458197:-	39.1667	1.43184	1.02997	1.39019	0.164473	0.761105
110525	SLC25A23	ENSG00000125648.15	clean	chr19:6458324-6459472:-	42.2333	0.273242	0.789213	0.346221	0.729177	1
110526	SLC25A23	ENSG00000125648.15	clean	chr19:6458324-6460744:-	40.8667	0.00806548	1.13069	0.0071332	0.994309	1
110527	SLC25A23	ENSG00000125648.15	clean	chr19:6460851-6465080:-	0	NA	NA	NA	NA	NA
110528	CRB3	ENSG00000130545.16	clean	chr19:6464783-6465544:+	0.466667	-4.14138	4.16296	-0.994815	0.319826	NA
110529	CRB3	ENSG00000130545.16	clean	chr19:6465618-6466465:+	0.166667	0	9.4044	0	1	NA
110530	DENND1C	ENSG00000205744.10	clean	chr19:6468118-6468233:-	0.8	-3.8577	2.97797	-1.29541	0.195177	NA
110531	DENND1C	ENSG00000205744.10	clean	chr19:6468441-6468577:-	0.633333	0	3.51048	0	1	NA
110532	DENND1C	ENSG00000205744.10	clean	chr19:6468645-6468845:-	0.566667	0	4.10374	0	1	NA
110533	DENND1C	ENSG00000205744.10	clean	chr19:6468953-6469595:-	0.366667	0	6.8665	0	1	NA
110534	DENND1C	ENSG00000205744.10	clean	chr19:6469640-6470294:-	0.666667	0	4.79044	0	1	NA
110535	DENND1C	ENSG00000205744.10	clean	chr19:6470366-6471264:-	0.666667	0	3.13799	0	1	NA
110536	DENND1C	ENSG00000205744.10	clean	chr19:6471305-6471405:-	0.666667	2.27276	3.55745	0.638874	0.522905	NA
110537	DENND1C	ENSG00000205744.10	clean	chr19:6471496-6472888:-	0.666667	0	4.53887	0	1	NA
110538	DENND1C	ENSG00000205744.10	clean	chr19:6472993-6475273:-	0.533333	0	3.68144	0	1	NA
110539	DENND1C	ENSG00000205744.10	clean	chr19:6475399-6475483:-	0.466667	0	4.02137	0	1	NA
110540	DENND1C	ENSG00000205744.10	clean	chr19:6475751-6475836:-	0.4	1.48086	4.3381	0.34136	0.732833	NA
110541	DENND1C	ENSG00000205744.10	clean	chr19:6475937-6476856:-	0.266667	0	7.16248	0	1	NA
110542	DENND1C	ENSG00000205744.10	clean	chr19:6476967-6477073:-	0	NA	NA	NA	NA	NA
110543	DENND1C	ENSG00000205744.10	clean	chr19:6477127-6477217:-	0.0333333	0	9.42281	0	1	NA
110544	DENND1C	ENSG00000205744.10	clean	chr19:6477278-6477377:-	0.0333333	0	9.42281	0	1	NA
110545	DENND1C	ENSG00000205744.10	clean	chr19:6477458-6478782:-	0	NA	NA	NA	NA	NA
110546	DENND1C	ENSG00000205744.10	clean	chr19:6478852-6478936:-	0.133333	-1.48093	9.38593	-0.157782	0.874629	NA
110547	DENND1C	ENSG00000205744.10	clean	chr19:6479056-6479668:-	0	NA	NA	NA	NA	NA
110548	DENND1C	ENSG00000205744.10	clean	chr19:6479718-6479858:-	0	NA	NA	NA	NA	NA
110549	DENND1C	ENSG00000205744.10	clean	chr19:6479718-6481678:-	0.0333333	0	9.42281	0	1	NA
110550	DENND1C	ENSG00000205744.10	clean	chr19:6479902-6479986:-	0	NA	NA	NA	NA	NA
110551	DENND1C	ENSG00000205744.10	clean	chr19:6479902-6481678:-	0.0333333	0	9.42281	0	1	NA
110552	DENND1C	ENSG00000205744.10	clean	chr19:6480051-6481649:-	0.0333333	0	9.42281	0	1	NA
110553	DENND1C	ENSG00000205744.10	clean	chr19:6480051-6482482:-	0.0333333	0	9.42281	0	1	NA
110554	TUBB4A	ENSG00000104833.12	clean	chr19:6496221-6496369:-	0.266667	0	8.65282	0	1	NA
110555	TUBB4A	ENSG00000104833.12	clean	chr19:6496221-6501286:-	0.266667	0	8.65282	0	1	NA
110556	TUBB4A	ENSG00000104833.12	clean	chr19:6496027-6501521:-	0	NA	NA	NA	NA	NA
110557	TUBB4A	ENSG00000104833.12	clean	chr19:6496463-6501286:-	0.266667	0	8.65282	0	1	NA
110558	TUBB4A	ENSG00000104833.12	clean	chr19:6501397-6501514:-	0.2	0.961765	9.24107	0.104075	0.91711	NA
110559	TUBB4A	ENSG00000104833.12	clean	chr19:6502262-6502678:-	0	NA	NA	NA	NA	NA
110560	TNFSF9	ENSG00000125657.5	clean	chr19:6531303-6532785:+	8.16667	-4.19514	1.35579	-3.09424	0.00197317	NA
110561	TNFSF9	ENSG00000125657.5	clean	chr19:6532816-6534599:+	6.36667	0	1.82205	0	1	NA
110562	CD70	ENSG00000125726.11	clean	chr19:6583478-6586153:-	0	NA	NA	NA	NA	NA
110563	CD70	ENSG00000125726.11	clean	chr19:6586405-6590102:-	0.0666667	0	9.42281	0	1	NA
110564	CD70	ENSG00000125726.11	clean	chr19:6590136-6590840:-	0.0333333	0	9.42281	0	1	NA
110565	CD70	ENSG00000125726.11	clean	chr19:6591055-6592415:-	0	NA	NA	NA	NA	NA
110566	CD70	ENSG00000125726.11	clean	chr19:6592575-6603940:-	0.133333	0	9.37672	0	1	NA
110567	TNFSF14	ENSG00000125735.10	clean	chr19:6665350-6667112:-	0.0333333	0	9.42281	0	1	NA
110568	TNFSF14	ENSG00000125735.10	clean	chr19:6667154-6667412:-	0.0333333	0	9.42281	0	1	NA
110569	TNFSF14	ENSG00000125735.10	clean	chr19:6667449-6669850:-	0	NA	NA	NA	NA	NA
110570	TNFSF14	ENSG00000125735.10	clean	chr19:6670158-6670295:-	0.0333333	0.9617	9.42281	0.102061	0.918708	NA
110571	C3	ENSG00000125730.17	known-exon	chr19:6678023-6678151:-	60.7	0	1.68414	0	1	1
110572	C3	ENSG00000125730.17	clean	chr19:6678287-6678371:-	59.2	-0.882189	1.33171	-0.662448	0.507684	0.970796
110573	C3	ENSG00000125730.17	clean	chr19:6677958-6686745:-	47.4	0	1.69064	0	1	1
110574	C3	ENSG00000125730.17	clean	chr19:6678455-6679124:-	46.8	-1.23869	1.58306	-0.782468	0.43394	0.945862
110575	C3	ENSG00000125730.17	clean	chr19:6679208-6679381:-	35.7	-0.547967	1.69385	-0.323504	0.746313	1
110576	C3	ENSG00000125730.17	clean	chr19:6679496-6680100:-	51.3667	0	1.68886	0	1	1
110577	C3	ENSG00000125730.17	clean	chr19:6680263-6681940:-	45.0333	0	1.69818	0	1	1
110578	C3	ENSG00000125730.17	clean	chr19:6682030-6682141:-	55.4667	0	1.68979	0	1	1
110579	C3	ENSG00000125730.17	clean	chr19:6682229-6684387:-	53.3333	1.54678	1.40991	1.09708	0.272607	0.864362
110580	C3	ENSG00000125730.17	clean	chr19:6684478-6684559:-	58.5333	0	1.68455	0	1	1
110581	C3	ENSG00000125730.17	clean	chr19:6684650-6684774:-	50.2667	0	1.68885	0	1	1
110582	C3	ENSG00000125730.17	clean	chr19:6684834-6684987:-	54.7333	0	1.6832	0	1	1
110583	C3	ENSG00000125730.17	clean	chr19:6685146-6686123:-	44.2333	1.82971	1.47936	1.23682	0.216153	0.81869
110584	C3	ENSG00000125730.17	clean	chr19:6686287-6686745:-	47.9667	0.506086	1.28138	0.394953	0.692878	1
110585	C3	ENSG00000125730.17	clean	chr19:6686902-6690628:-	62.0333	0	1.68396	0	1	1
110586	C3	ENSG00000125730.17	clean	chr19:6690727-6692923:-	48.2667	0	1.68803	0	1	1
110587	C3	ENSG00000125730.17	clean	chr19:6693083-6693411:-	37.8	-0.456378	1.48446	-0.307438	0.75851	1
110588	C3	ENSG00000125730.17	clean	chr19:6693487-6694430:-	25.1	0	1.70025	0	1	NA
110589	C3	ENSG00000125730.17	clean	chr19:6694634-6696378:-	48.2333	0	1.69474	0	1	1
110590	C3	ENSG00000125730.17	clean	chr19:6696465-6696592:-	46.4	0	1.68956	0	1	1
110591	C3	ENSG00000125730.17	clean	chr19:6696659-6697343:-	43.5667	0	1.69244	0	1	1
110592	C3	ENSG00000125730.17	clean	chr19:6697556-6697651:-	45.1667	0.111023	1.68049	0.0660657	0.947325	1
110593	C3	ENSG00000125730.17	clean	chr19:6697794-6702126:-	26.1667	0	1.69269	0	1	NA
110594	C3	ENSG00000125730.17	clean	chr19:6702212-6702470:-	38.7	0	1.69457	0	1	1
110595	C3	ENSG00000125730.17	clean	chr19:6702579-6707075:-	32.3	-0.845276	1.49095	-0.566939	0.570755	0.985396
110596	C3	ENSG00000125730.17	clean	chr19:6707273-6707465:-	38.3333	-2.84394	1.49092	-1.9075	0.0564558	0.519925
110597	C3	ENSG00000125730.17	clean	chr19:6707537-6707799:-	44.6333	0	1.70227	0	1	1
110598	C3	ENSG00000125730.17	clean	chr19:6707929-6709683:-	39.9333	0	1.69221	0	1	1
110599	C3	ENSG00000125730.17	clean	chr19:6709842-6710638:-	34.2667	0	1.71055	0	1	1
110600	C3	ENSG00000125730.17	clean	chr19:6710845-6710986:-	36.5	0	1.69418	0	1	1
110601	C3	ENSG00000125730.17	clean	chr19:6711196-6712256:-	56.0333	1.90937	1.46279	1.30529	0.191793	0.794088
110602	C3	ENSG00000125730.17	clean	chr19:6712406-6712507:-	46.4667	-0.639704	1.68545	-0.379546	0.704283	1
110603	C3	ENSG00000125730.17	clean	chr19:6712602-6713188:-	37.4	-2.56714	1.58699	-1.61761	0.105747	0.661298
110604	C3	ENSG00000125730.17	clean	chr19:6713315-6713406:-	34	0.207707	1.70462	0.121849	0.903018	1
110605	C3	ENSG00000125730.17	clean	chr19:6713509-6713765:-	33.6667	0	1.72285	0	1	1
110606	C3	ENSG00000125730.17	clean	chr19:6713509-6713991:-	33.6667	0	1.72285	0	1	1
110607	C3	ENSG00000125730.17	clean	chr19:6714082-6714165:-	35.9333	0	1.69448	0	1	1
110608	C3	ENSG00000125730.17	clean	chr19:6714248-6714351:-	41.8667	-1.55839	1.59725	-0.975675	0.329225	0.896712
110609	C3	ENSG00000125730.17	clean	chr19:6718164-6718246:-	41.4667	-1.65163	1.6966	-0.97349	0.33031	0.897193
110610	C3	ENSG00000125730.17	clean	chr19:6718412-6719210:-	41.2333	0	1.70817	0	1	1
110611	C3	ENSG00000125730.17	clean	chr19:6719403-6720515:-	39.9333	-0.961229	1.68984	-0.568829	0.569472	0.984958
110612	C3	ENSG00000125730.17	clean	chr19:6719403-6723440:-	39.3667	0	1.6907	0	1	1
110613	C3	ENSG00000125730.17	clean	chr19:6723763-6730536:-	0.233333	0	9.36746	0	1	NA
110614	GPR108	ENSG00000125734.15	clean	chr19:6730242-6730986:-	104.767	0.13991	1.68063	0.0832486	0.933654	1
110615	GPR108	ENSG00000125734.15	clean	chr19:6731111-6731198:-	78.0667	2.01261	1.57505	1.27781	0.201318	0.80423
110616	GPR108	ENSG00000125734.15	clean	chr19:6731234-6731472:-	86.7667	0.414292	0.99445	0.416604	0.676968	1
110617	GPR108	ENSG00000125734.15	clean	chr19:6731522-6731890:-	88.3	0.376542	0.835288	0.450793	0.652139	1
110618	GPR108	ENSG00000125734.15	clean	chr19:6731522-6732024:-	88.1667	0.15415	0.864346	0.178343	0.858453	1
110619	GPR108	ENSG00000125734.15	clean	chr19:6731934-6732024:-	76.7333	-1.38757	1.46204	-0.949068	0.342586	0.904466
110620	GPR108	ENSG00000125734.15	clean	chr19:6732155-6732262:-	101.233	-0.706191	1.2672	-0.557284	0.577333	0.98754
110621	GPR108	ENSG00000125734.15	clean	chr19:6732380-6732475:-	105.167	0	1.68513	0	1	1
110622	GPR108	ENSG00000125734.15	clean	chr19:6732549-6732986:-	95.6333	-0.792229	0.680176	-1.16474	0.244124	0.84193
110623	GPR108	ENSG00000125734.15	clean	chr19:6732549-6733167:-	108.8	-0.590658	0.665906	-0.887	0.375079	0.922184
110624	GPR108	ENSG00000125734.15	clean	chr19:6733062-6733167:-	107.667	-2.09273	1.13407	-1.84533	0.0649901	0.549103
110625	GPR108	ENSG00000125734.15	clean	chr19:6733301-6733569:-	103.7	-0.404677	0.510087	-0.793349	0.427574	0.943963
110626	GPR108	ENSG00000125734.15	clean	chr19:6733674-6733844:-	116.1	0.0558161	0.983571	0.0567484	0.954746	1
110627	GPR108	ENSG00000125734.15	clean	chr19:6733913-6734004:-	105.933	-0.90681	0.550983	-1.6458	0.0998044	0.647267
110628	GPR108	ENSG00000125734.15	clean	chr19:6734054-6734182:-	114.667	0	1.67335	0	1	1
110629	GPR108	ENSG00000125734.15	clean	chr19:6734307-6735621:-	105.833	-0.553017	0.739149	-0.748181	0.454351	0.952381
110630	GPR108	ENSG00000125734.15	clean	chr19:6735704-6735907:-	83.4333	-0.619892	1.2759	-0.485845	0.627077	0.997295
110631	GPR108	ENSG00000125734.15	clean	chr19:6735704-6736591:-	84.0333	-0.509554	0.679165	-0.750266	0.453094	0.951991
110632	GPR108	ENSG00000125734.15	clean	chr19:6735958-6736591:-	64.4667	-0.532577	0.65142	-0.817563	0.413607	0.938872
110633	GPR108	ENSG00000125734.15	clean	chr19:6736711-6736989:-	63.6667	0.242408	0.603144	0.401907	0.687752	1
110634	TRIP10	ENSG00000125733.18	clean	chr19:6738270-6741009:+	40.0333	0.280237	0.827505	0.338652	0.734872	1
110635	TRIP10	ENSG00000125733.18	clean	chr19:6739288-6741009:+	41.4667	0.373346	0.639246	0.584041	0.559193	0.982664
110636	TRIP10	ENSG00000125733.18	clean	chr19:6739785-6741009:+	42.3667	0.546882	0.575766	0.949834	0.342197	0.90433
110637	TRIP10	ENSG00000125733.18	clean	chr19:6741125-6741224:+	124.233	-0.616764	0.420738	-1.46591	0.142673	0.729592
110638	TRIP10	ENSG00000125733.18	clean	chr19:6741125-6742966:+	140.833	0.124058	0.704591	0.176072	0.860238	1
110639	TRIP10	ENSG00000125733.18	clean	chr19:6741281-6742966:+	140.733	0.276061	0.720818	0.382983	0.701732	1
110640	TRIP10	ENSG00000125733.18	clean	chr19:6743114-6743193:+	122.233	0.612124	0.824186	0.742702	0.457662	0.952854
110641	TRIP10	ENSG00000125733.18	clean	chr19:6743256-6743369:+	118.233	-0.550606	0.551485	-0.998406	0.318082	0.891169
110642	TRIP10	ENSG00000125733.18	clean	chr19:6743256-6743493:+	118.033	-0.54828	0.572922	-0.956988	0.338573	0.902173
110643	TRIP10	ENSG00000125733.18	clean	chr19:6743598-6743707:+	114	1.29094	1.67434	0.771016	0.440698	0.948419
110644	TRIP10	ENSG00000125733.18	clean	chr19:6743836-6744553:+	113	0.0509253	1.12401	0.0453069	0.963863	1
110645	TRIP10	ENSG00000125733.18	clean	chr19:6744700-6744799:+	104.4	0.932446	0.786991	1.18482	0.236087	0.837118
110646	TRIP10	ENSG00000125733.18	clean	chr19:6744994-6746028:+	135.267	0.929495	0.620502	1.49797	0.13414	0.71793
110647	TRIP10	ENSG00000125733.18	clean	chr19:6744994-6746451:+	135.867	0.791413	0.588999	1.34366	0.179059	0.778767
110648	TRIP10	ENSG00000125733.18	clean	chr19:6746196-6746451:+	135.767	0.171906	0.514158	0.334345	0.738119	1
110649	TRIP10	ENSG00000125733.18	clean	chr19:6746561-6749933:+	97.2667	0.274948	0.999422	0.275107	0.783234	1
110650	TRIP10	ENSG00000125733.18	clean	chr19:6750066-6750291:+	119.433	1.37683	1.68098	0.819064	0.41275	0.938527
110651	TRIP10	ENSG00000125733.18	clean	chr19:6750431-6750511:+	126.5	0.603271	1.20209	0.50185	0.615773	0.995756
110652	TRIP10	ENSG00000125733.18	clean	chr19:6750633-6751033:+	109.2	0.531168	0.688946	0.770988	0.440714	0.948426
110653	SH2D3A	ENSG00000125731.13	clean	chr19:6752753-6753455:-	16.3667	0.192645	1.48602	0.129639	0.896852	NA
110654	SH2D3A	ENSG00000125731.13	clean	chr19:6753641-6754051:-	15.3	0.993857	1.74801	0.568565	0.569651	NA
110655	SH2D3A	ENSG00000125731.13	known-exon	chr19:6754163-6754250:-	14.2667	0.932886	0.912774	1.02203	0.306765	NA
110656	SH2D3A	ENSG00000125731.13	clean	chr19:6754425-6754615:-	19.4	-0.0111978	0.722549	-0.0154977	0.987635	NA
110657	SH2D3A	ENSG00000125731.13	clean	chr19:6754731-6754830:-	21.8333	-1.3992	1.71176	-0.817406	0.413696	NA
110658	SH2D3A	ENSG00000125731.13	clean	chr19:6754932-6759593:-	20.6667	0.313287	1.36319	0.229818	0.818233	NA
110659	SH2D3A	ENSG00000125731.13	clean	chr19:6755315-6763679:-	18.5	1.1558	1.48154	0.780131	0.435314	NA
110660	SH2D3A	ENSG00000125731.13	clean	chr19:6759670-6760637:-	23.4333	0.288672	1.61616	0.178617	0.858239	NA
110661	SH2D3A	ENSG00000125731.13	clean	chr19:6759670-6763679:-	23.8667	1.86214	1.49773	1.24332	0.213752	NA
110662	SH2D3A	ENSG00000125731.13	clean	chr19:6760987-6761089:-	17.0333	1.56355	1.6003	0.977033	0.328553	NA
110663	SH2D3A	ENSG00000125731.13	clean	chr19:6760987-6763679:-	18.5	1.53263	1.59608	0.960248	0.33693	NA
110664	SH2D3A	ENSG00000125731.13	clean	chr19:6763816-6767386:-	12.6667	1.62891	1.61348	1.00956	0.312704	NA
110665	VAV1	ENSG00000141968.8	clean	chr19:6773011-6820701:+	0	NA	NA	NA	NA	NA
110666	VAV1	ENSG00000141968.8	clean	chr19:6784241-6820701:+	0	NA	NA	NA	NA	NA
110667	VAV1	ENSG00000141968.8	clean	chr19:6816471-6820701:+	0	NA	NA	NA	NA	NA
110668	VAV1	ENSG00000141968.8	clean	chr19:6820818-6821621:+	0.0333333	0	9.42281	0	1	NA
110669	VAV1	ENSG00000141968.8	clean	chr19:6821680-6821790:+	0	NA	NA	NA	NA	NA
110670	VAV1	ENSG00000141968.8	clean	chr19:6821859-6822220:+	0	NA	NA	NA	NA	NA
110671	VAV1	ENSG00000141968.8	clean	chr19:6822329-6822418:+	0	NA	NA	NA	NA	NA
110672	VAV1	ENSG00000141968.8	clean	chr19:6822329-6825052:+	0.0333333	0	9.42281	0	1	NA
110673	VAV1	ENSG00000141968.8	clean	chr19:6822514-6825052:+	0.0333333	0	9.42281	0	1	NA
110674	VAV1	ENSG00000141968.8	clean	chr19:6825121-6825302:+	0.0333333	0.9617	9.42281	0.102061	0.918708	NA
110675	VAV1	ENSG00000141968.8	clean	chr19:6825406-6826611:+	0.0333333	0	9.42281	0	1	NA
110676	VAV1	ENSG00000141968.8	clean	chr19:6826711-6828075:+	0.0333333	0	9.42281	0	1	NA
110677	VAV1	ENSG00000141968.8	clean	chr19:6828171-6828418:+	0	NA	NA	NA	NA	NA
110678	VAV1	ENSG00000141968.8	clean	chr19:6828487-6828621:+	25.2333	0.472538	0.419089	1.12754	0.259516	NA
110679	VAV1	ENSG00000141968.8	clean	chr19:6828708-6828814:+	26.9333	0.678702	1.6011	0.423897	0.671641	NA
110680	VAV1	ENSG00000141968.8	clean	chr19:6828900-6829785:+	26.6667	0	1.70115	0	1	NA
110681	VAV1	ENSG00000141968.8	clean	chr19:6829918-6832090:+	26.8	0.00494843	1.13955	0.00434242	0.996535	NA
110682	VAV1	ENSG00000141968.8	clean	chr19:6832200-6833183:+	19.6333	0	1.70253	0	1	NA
110683	VAV1	ENSG00000141968.8	clean	chr19:6833285-6833527:+	28.1333	0.725562	1.69503	0.428053	0.668612	1
110684	VAV1	ENSG00000141968.8	clean	chr19:6833625-6833710:+	29.7333	0.524932	1.70127	0.308554	0.757661	1
110685	VAV1	ENSG00000141968.8	clean	chr19:6833733-6833907:+	29.3	0	1.69912	0	1	1
110686	VAV1	ENSG00000141968.8	clean	chr19:6833953-6836431:+	26.5667	1.71424	1.60607	1.06735	0.285814	NA
110687	VAV1	ENSG00000141968.8	clean	chr19:6836568-6836984:+	15.5	-0.120295	1.18946	-0.101134	0.919444	NA
110688	VAV1	ENSG00000141968.8	clean	chr19:6836568-6843134:+	16.7667	0	1.71796	0	1	NA
110689	VAV1	ENSG00000141968.8	clean	chr19:6837050-6843134:+	15.8667	0	1.70997	0	1	NA
110690	VAV1	ENSG00000141968.8	clean	chr19:6843166-6847997:+	19.3667	0.588118	1.69963	0.346028	0.729322	NA
110691	VAV1	ENSG00000141968.8	clean	chr19:6848114-6850669:+	19	-2.30519	1.59936	-1.44132	0.149495	NA
110692	VAV1	ENSG00000141968.8	clean	chr19:6850757-6852964:+	12.8667	-0.506184	1.73479	-0.291785	0.770451	NA
110693	VAV1	ENSG00000141968.8	clean	chr19:6853079-6853946:+	16.0333	0	1.72612	0	1	NA
110694	VAV1	ENSG00000141968.8	clean	chr19:6854098-6857053:+	18.9333	0	1.70549	0	1	NA
110695	ADGRE1	ENSG00000174837.15	clean	chr19:6887639-6890480:+	0	NA	NA	NA	NA	NA
110696	ADGRE1	ENSG00000174837.15	clean	chr19:6890543-6896397:+	0	NA	NA	NA	NA	NA
110697	ADGRE1	ENSG00000174837.15	clean	chr19:6891226-6896397:+	0	NA	NA	NA	NA	NA
110698	ADGRE1	ENSG00000174837.15	clean	chr19:6896541-6897148:+	0	NA	NA	NA	NA	NA
110699	ADGRE1	ENSG00000174837.15	clean	chr19:6896541-6897427:+	0	NA	NA	NA	NA	NA
110700	ADGRE1	ENSG00000174837.15	clean	chr19:6896541-6903809:+	0	NA	NA	NA	NA	NA
110701	ADGRE1	ENSG00000174837.15	clean	chr19:6897304-6897427:+	0.0666667	0	9.42281	0	1	NA
110702	ADGRE1	ENSG00000174837.15	clean	chr19:6897547-6901874:+	0	NA	NA	NA	NA	NA
110703	ADGRE1	ENSG00000174837.15	clean	chr19:6897451-6906432:+	0	NA	NA	NA	NA	NA
110704	ADGRE1	ENSG00000174837.15	clean	chr19:6902021-6903809:+	0	NA	NA	NA	NA	NA
110705	ADGRE1	ENSG00000174837.15	clean	chr19:6903950-6904035:+	0.1	0	9.42281	0	1	NA
110706	ADGRE1	ENSG00000174837.15	clean	chr19:6903950-6906432:+	0.0333333	0	9.42281	0	1	NA
110707	ADGRE1	ENSG00000174837.15	clean	chr19:6904182-6906432:+	0	NA	NA	NA	NA	NA
110708	ADGRE1	ENSG00000174837.15	clean	chr19:6906521-6908688:+	0	NA	NA	NA	NA	NA
110709	ADGRE1	ENSG00000174837.15	clean	chr19:6908772-6913652:+	0	NA	NA	NA	NA	NA
110710	ADGRE1	ENSG00000174837.15	clean	chr19:6913830-6916248:+	0	NA	NA	NA	NA	NA
110711	ADGRE1	ENSG00000174837.15	clean	chr19:6916368-6919547:+	0	NA	NA	NA	NA	NA
110712	ADGRE1	ENSG00000174837.15	clean	chr19:6919747-6921712:+	0	NA	NA	NA	NA	NA
110713	ADGRE1	ENSG00000174837.15	clean	chr19:6921883-6924677:+	0	NA	NA	NA	NA	NA
110714	ADGRE1	ENSG00000174837.15	clean	chr19:6921883-6926365:+	0.1	0	9.42281	0	1	NA
110715	ADGRE1	ENSG00000174837.15	clean	chr19:6924872-6926365:+	0.1	0	9.42281	0	1	NA
110716	ADGRE1	ENSG00000174837.15	clean	chr19:6926601-6928144:+	1.63333	0	2.27182	0	1	NA
110717	ADGRE1	ENSG00000174837.15	clean	chr19:6928211-6934986:+	1.9	0	2.66219	0	1	NA
110718	ADGRE1	ENSG00000174837.15	clean	chr19:6935078-6937242:+	2.36667	0	2.06692	0	1	NA
110719	ADGRE1	ENSG00000174837.15	clean	chr19:6937411-6937543:+	3.06667	0	1.9742	0	1	NA
110720	ADGRE1	ENSG00000174837.15	clean	chr19:6937648-6940023:+	2.43333	0	2.14479	0	1	NA
110721	ADGRE4P	ENSG00000268758.7	clean	chr19:6953318-6954603:-	0.133333	0	9.40439	0	1	NA
110722	ADGRE4P	ENSG00000268758.7	clean	chr19:6954699-6957043:-	0.0333333	0	9.42281	0	1	NA
110723	ADGRE4P	ENSG00000268758.7	clean	chr19:6957224-6960296:-	0.0333333	0	9.42281	0	1	NA
110724	ADGRE4P	ENSG00000268758.7	clean	chr19:6960388-6960974:-	0.0666667	0	9.42281	0	1	NA
110725	ADGRE4P	ENSG00000268758.7	clean	chr19:6961041-6963609:-	0.0666667	0	9.42281	0	1	NA
110726	ADGRE4P	ENSG00000268758.7	clean	chr19:6963845-6971168:-	0.366667	0	8.27337	0	1	NA
110727	ADGRE4P	ENSG00000268758.7	clean	chr19:6971363-6972239:-	0.1	0	9.42281	0	1	NA
110728	ADGRE4P	ENSG00000268758.7	clean	chr19:6972404-6974490:-	0	NA	NA	NA	NA	NA
110729	ADGRE4P	ENSG00000268758.7	clean	chr19:6974674-6977247:-	0	NA	NA	NA	NA	NA
110730	ADGRE4P	ENSG00000268758.7	clean	chr19:6977355-6981079:-	0	NA	NA	NA	NA	NA
110731	ADGRE4P	ENSG00000268758.7	clean	chr19:6981215-6981726:-	0	NA	NA	NA	NA	NA
110732	ADGRE4P	ENSG00000268758.7	clean	chr19:6981770-6984695:-	0	NA	NA	NA	NA	NA
110733	ADGRE4P	ENSG00000268758.7	clean	chr19:6984848-6986288:-	0	NA	NA	NA	NA	NA
110734	ADGRE4P	ENSG00000268758.7	clean	chr19:6986411-6988786:-	0	NA	NA	NA	NA	NA
110735	ADGRE4P	ENSG00000268758.7	clean	chr19:6988837-6990764:-	0	NA	NA	NA	NA	NA
110736	ADGRE4P	ENSG00000268758.7	clean	chr19:6990850-6997798:-	0	NA	NA	NA	NA	NA
110737	MBD3L2B	ENSG00000196589.6	known-exon	chr19:7019076-7019142:-	0.1	0	9.42281	0	1	NA
110738	ZNF557	ENSG00000130544.12	clean	chr19:7069773-7070561:+	20.5333	0.54157	0.592565	0.913942	0.360747	NA
110739	ZNF557	ENSG00000130544.12	clean	chr19:7070653-7074995:+	19.4667	0.476587	1.15436	0.412856	0.679712	NA
110740	ZNF557	ENSG00000130544.12	clean	chr19:7075105-7075654:+	31	-0.256636	0.781628	-0.328335	0.742659	1
110741	ZNF557	ENSG00000130544.12	clean	chr19:7075743-7076380:+	25.2333	1.66471	0.813122	2.04731	0.0406277	NA
110742	ZNF557	ENSG00000130544.12	clean	chr19:7076507-7081359:+	29.4667	0	1.7044	0	1	1
110743	ZNF557	ENSG00000130544.12	clean	chr19:7081455-7081969:+	23.1333	0.74969	0.606518	1.23606	0.216438	NA
110744	ZNF557	ENSG00000130544.12	clean	chr19:7082052-7082877:+	24.1667	0.140217	0.69753	0.20102	0.840683	NA
110745	INSR	ENSG00000171105.14	clean	chr19:7117410-7119448:-	7.53333	0	1.79324	0	1	NA
110746	INSR	ENSG00000171105.14	clean	chr19:7119583-7120619:-	6.23333	-1.45247	1.66213	-0.873863	0.382193	NA
110747	INSR	ENSG00000171105.14	clean	chr19:7120749-7122613:-	6.13333	0	1.80504	0	1	NA
110748	INSR	ENSG00000171105.14	clean	chr19:7122773-7122878:-	8.96667	0	1.7583	0	1	NA
110749	INSR	ENSG00000171105.14	clean	chr19:7122989-7125282:-	6.3	0	1.83986	0	1	NA
110750	INSR	ENSG00000171105.14	clean	chr19:7125527-7126583:-	8.7	-0.099535	0.828749	-0.120103	0.904402	NA
110751	INSR	ENSG00000171105.14	clean	chr19:7126651-7128851:-	6.13333	0	1.76694	0	1	NA
110752	INSR	ENSG00000171105.14	clean	chr19:7128954-7132157:-	5.9	0	1.79602	0	1	NA
110753	INSR	ENSG00000171105.14	clean	chr19:7132317-7141676:-	6.23333	0	1.79357	0	1	NA
110754	INSR	ENSG00000171105.14	clean	chr19:7141816-7142815:-	7.4	-0.588337	1.77069	-0.332265	0.739689	NA
110755	INSR	ENSG00000171105.14	clean	chr19:7143090-7150496:-	6.73333	0	1.78586	0	1	NA
110756	INSR	ENSG00000171105.14	clean	chr19:7143090-7152725:-	6.86667	0	1.77718	0	1	NA
110757	INSR	ENSG00000171105.14	clean	chr19:7150532-7152725:-	6.63333	0	1.77325	0	1	NA
110758	INSR	ENSG00000171105.14	clean	chr19:7152927-7163031:-	6.76667	0	1.86797	0	1	NA
110759	INSR	ENSG00000171105.14	clean	chr19:7159645-7163031:-	6.76667	0	1.86797	0	1	NA
110760	INSR	ENSG00000171105.14	clean	chr19:7163199-7166153:-	10.2	0	1.75966	0	1	NA
110761	INSR	ENSG00000171105.14	clean	chr19:7166404-7167967:-	7.73333	0	1.79553	0	1	NA
110762	INSR	ENSG00000171105.14	clean	chr19:7168094-7170536:-	9.76667	-0.424768	1.72314	-0.246507	0.80529	NA
110763	INSR	ENSG00000171105.14	clean	chr19:7170751-7172289:-	9	0	1.73309	0	1	NA
110764	INSR	ENSG00000171105.14	clean	chr19:7172434-7174582:-	7.9	0	1.75417	0	1	NA
110765	INSR	ENSG00000171105.14	clean	chr19:7174731-7184315:-	8.63333	0	1.85033	0	1	NA
110766	INSR	ENSG00000171105.14	clean	chr19:7184637-7267344:-	9.9	0	1.79056	0	1	NA
110767	INSR	ENSG00000171105.14	clean	chr19:7267896-7293791:-	2.16667	0	2.23206	0	1	NA
110768	AC119396.1	ENSG00000263264.2	clean	chr19:7349241-7362780:+	0	NA	NA	NA	NA	NA
110769	AC119396.1	ENSG00000263264.2	clean	chr19:7355703-7362780:+	0	NA	NA	NA	NA	NA
110770	AC119396.1	ENSG00000263264.2	clean	chr19:7362905-7372811:+	0	NA	NA	NA	NA	NA
110771	AC119396.1	ENSG00000263264.2	clean	chr19:7373071-7375719:+	0	NA	NA	NA	NA	NA
110772	AC119396.1	ENSG00000263264.2	clean	chr19:7375870-7376642:+	0.0333333	0	9.42281	0	1	NA
110773	AC119396.1	ENSG00000263264.2	clean	chr19:7376757-7378393:+	0	NA	NA	NA	NA	NA
110774	AC119396.1	ENSG00000263264.2	clean	chr19:7378451-7379121:+	0	NA	NA	NA	NA	NA
110775	AC119396.1	ENSG00000263264.2	clean	chr19:7379166-7380916:+	0	NA	NA	NA	NA	NA
110776	AC119396.1	ENSG00000263264.2	clean	chr19:7380994-7382791:+	0	NA	NA	NA	NA	NA
110777	AC008878.3	ENSG00000268861.7	clean	chr19:7382894-7383061:+	0.0333333	-0.961808	9.42281	-0.102072	0.918699	NA
110778	AC008878.3	ENSG00000268861.7	clean	chr19:7383203-7440343:+	13.0333	0	1.72543	0	1	NA
110779	ARHGEF18	ENSG00000104880.18	clean	chr19:7395247-7440188:+	14.3667	0	1.72588	0	1	NA
110780	AC008878.3	ENSG00000268861.7	clean	chr19:7440482-7441652:+	19.6667	-1.07727	1.69571	-0.635292	0.525238	NA
110781	AC008878.3	ENSG00000268861.7	clean	chr19:7441765-7441911:+	19.0333	0	1.72827	0	1	NA
110782	AC008878.3	ENSG00000268861.7	clean	chr19:7442052-7444203:+	19.3667	-1.48303	1.7086	-0.867981	0.385405	NA
110783	AC008878.3	ENSG00000268861.7	clean	chr19:7444454-7447042:+	16.2333	-1.06308	1.73378	-0.613155	0.539774	NA
110784	AC008878.3	ENSG00000268861.7	clean	chr19:7447168-7451148:+	13.9	0.153804	1.38782	0.110824	0.911756	NA
110785	AC008878.3	ENSG00000268861.7	clean	chr19:7451266-7453466:+	18.1333	0.617842	1.70656	0.362039	0.717323	NA
110786	AC008878.3	ENSG00000268861.7	clean	chr19:7453715-7456326:+	19.8333	-0.709321	1.14989	-0.616861	0.537326	NA
110787	AC008878.3	ENSG00000268861.7	clean	chr19:7456403-7458511:+	18.4	-1.4817	1.29028	-1.14836	0.250821	NA
110788	AC008878.3	ENSG00000268861.7	clean	chr19:7458690-7459902:+	18.3	-0.760369	1.04929	-0.724651	0.468666	NA
110789	AC008878.3	ENSG00000268861.7	clean	chr19:7459994-7462151:+	18.9667	0.037473	1.36625	0.0274277	0.978119	NA
110790	AC008878.3	ENSG00000268861.7	clean	chr19:7462334-7463817:+	21.8	-0.830074	0.880601	-0.942623	0.345874	NA
110791	AC008878.3	ENSG00000268861.7	clean	chr19:7463955-7464559:+	20.1333	1.05436	1.49096	0.707169	0.479462	NA
110792	AC008878.3	ENSG00000268861.7	clean	chr19:7464690-7466917:+	15.5	-0.333423	1.2331	-0.270394	0.786857	NA
110793	AC008878.3	ENSG00000268861.7	clean	chr19:7466974-7467070:+	14.7	2.58139	1.44	1.79264	0.0730305	NA
110794	AC008878.3	ENSG00000268861.7	clean	chr19:7467118-7467213:+	12.1333	-0.911462	0.919723	-0.991018	0.321677	NA
110795	AC008878.3	ENSG00000268861.7	clean	chr19:7467684-7468824:+	10	-0.495395	1.66792	-0.297014	0.766456	NA
110796	AC008878.3	ENSG00000268861.7	clean	chr19:7469131-7469903:+	10.5667	0.545434	1.02509	0.532085	0.594667	NA
110797	AC008878.3	ENSG00000268861.7	clean	chr19:7470029-7470125:+	19.4333	-1.32725	1.72245	-0.770558	0.440969	NA
110798	ARHGEF18	ENSG00000104880.18	known-exon	chr19:7470315-7470536:+	13.9667	0.403777	0.6133	0.658367	0.510302	NA
110799	PEX11G	ENSG00000104883.8	clean	chr19:7477253-7478313:-	1.83333	0.32193	1.66159	0.193748	0.846373	NA
110800	PEX11G	ENSG00000104883.8	clean	chr19:7478376-7482032:-	2.03333	0.415038	1.44277	0.287667	0.773601	NA
110801	PEX11G	ENSG00000104883.8	clean	chr19:7482211-7483261:-	2.3	0.652079	1.25039	0.5215	0.602018	NA
110802	PEX11G	ENSG00000104883.8	clean	chr19:7482211-7485837:-	1.43333	0.673544	1.83325	0.367404	0.713318	NA
110803	PEX11G	ENSG00000104883.8	clean	chr19:7486026-7488950:-	1.96667	-1.58781	1.79913	-0.882543	0.377483	NA
110804	PEX11G	ENSG00000104883.8	clean	chr19:7486026-7489347:-	1.86667	-1.96464	1.94306	-1.01111	0.311965	NA
110805	PEX11G	ENSG00000104883.8	clean	chr19:7489512-7490981:-	0.233333	0	8.9478	0	1	NA
110806	PEX11G	ENSG00000104883.8	clean	chr19:7491122-7497402:-	0.466667	0	3.97436	0	1	NA
110807	TEX45	ENSG00000198723.11	clean	chr19:7493074-7500805:+	0	NA	NA	NA	NA	NA
110808	TEX45	ENSG00000198723.11	clean	chr19:7497682-7500805:+	0	NA	NA	NA	NA	NA
110809	TEX45	ENSG00000198723.11	clean	chr19:7498945-7500805:+	0	NA	NA	NA	NA	NA
110810	TEX45	ENSG00000198723.11	clean	chr19:7499880-7500805:+	0	NA	NA	NA	NA	NA
110811	TEX45	ENSG00000198723.11	clean	chr19:7501399-7504120:+	0.166667	0	9.42281	0	1	NA
110812	TEX45	ENSG00000198723.11	clean	chr19:7504224-7504310:+	0.0666667	0	9.4044	0	1	NA
110813	TEX45	ENSG00000198723.11	clean	chr19:7504411-7505323:+	0.2	0	9.42281	0	1	NA
110814	TEX45	ENSG00000198723.11	known-exon	chr19:7505436-7505516:+	0.233333	0	9.4044	0	1	NA
110815	TEX45	ENSG00000198723.11	clean	chr19:7505626-7505963:+	0.2	0	9.38595	0	1	NA
110816	TEX45	ENSG00000198723.11	clean	chr19:7506165-7507055:+	0.1	0	9.42281	0	1	NA
110817	TEX45	ENSG00000198723.11	clean	chr19:7507141-7508205:+	0.366667	0	6.6552	0	1	NA
110818	AC008878.1	ENSG00000267952.1	clean	chr19:7507141-7519204:+	5.76667	0	1.76346	0	1	NA
110819	ZNF358	ENSG00000198816.7	clean	chr19:7515406-7519204:+	6.76667	0.36257	0.955421	0.379487	0.704326	NA
110820	ZNF358	ENSG00000198816.7	clean	chr19:7516249-7519204:+	7.23333	0.508147	0.866192	0.586645	0.557442	NA
110821	MCOLN1	ENSG00000090674.16	clean	chr19:7522781-7524960:+	20.7333	-0.410462	1.09931	-0.373381	0.708865	NA
110822	MCOLN1	ENSG00000090674.16	clean	chr19:7525166-7526438:+	22.5	-1.15152	0.842468	-1.36685	0.171673	NA
110823	MCOLN1	ENSG00000090674.16	clean	chr19:7526606-7526760:+	15.9333	0	1.70799	0	1	NA
110824	MCOLN1	ENSG00000090674.16	clean	chr19:7526926-7527519:+	26.8	-0.0014011	0.613687	-0.00228309	0.998178	NA
110825	MCOLN1	ENSG00000090674.16	clean	chr19:7526926-7527863:+	28.0667	-0.109316	0.581778	-0.1879	0.850955	NA
110826	MCOLN1	ENSG00000090674.16	clean	chr19:7527628-7527863:+	25.2333	0.0980083	0.579282	0.169189	0.865648	NA
110827	MCOLN1	ENSG00000090674.16	clean	chr19:7527960-7528157:+	27.3333	1.24911	1.59538	0.782953	0.433655	NA
110828	MCOLN1	ENSG00000090674.16	clean	chr19:7528257-7528596:+	20.2	-1.35484	1.04934	-1.29114	0.196655	NA
110829	MCOLN1	ENSG00000090674.16	clean	chr19:7528703-7528820:+	14.2	-1.55761	0.972455	-1.60173	0.109216	NA
110830	MCOLN1	ENSG00000090674.16	clean	chr19:7528970-7529100:+	21.4	-0.847336	1.75049	-0.484057	0.628345	NA
110831	MCOLN1	ENSG00000090674.16	clean	chr19:7529202-7529589:+	17.6667	0	1.71069	0	1	NA
110832	MCOLN1	ENSG00000090674.16	clean	chr19:7529712-7530285:+	17.2333	0.183712	1.48801	0.123461	0.901742	NA
110833	MCOLN1	ENSG00000090674.16	clean	chr19:7530501-7533522:+	21.9667	-1.33405	1.4744	-0.90481	0.365566	NA
110834	MCOLN1	ENSG00000090674.16	clean	chr19:7533653-7533758:+	20.6333	-0.576302	1.70265	-0.338474	0.735006	NA
110835	PNPLA6	ENSG00000032444.16	known-exon	chr19:7534239-7534378:+	1.13333	0.999999	2.6186	0.381882	0.702549	NA
110836	PNPLA6	ENSG00000032444.16	clean	chr19:7535202-7535508:+	6.03333	1.2999	0.955732	1.36011	0.173795	NA
110837	PNPLA6	ENSG00000032444.16	clean	chr19:7536020-7536190:+	15.7333	-2.19484	1.33182	-1.648	0.0993521	NA
110838	PNPLA6	ENSG00000032444.16	clean	chr19:7536273-7536448:+	20.3	0.609076	1.16899	0.521029	0.602346	NA
110839	PNPLA6	ENSG00000032444.16	clean	chr19:7536546-7539917:+	21.7333	-1.81615	1.51473	-1.19899	0.230533	NA
110840	PNPLA6	ENSG00000032444.16	clean	chr19:7540058-7540148:+	13.3	-1.44269	1.62498	-0.887819	0.374638	NA
110841	PNPLA6	ENSG00000032444.16	clean	chr19:7540308-7540629:+	18.0667	-0.288775	1.65219	-0.174783	0.86125	NA
110842	PNPLA6	ENSG00000032444.16	clean	chr19:7540710-7540922:+	16.1	-2.56578	1.40733	-1.82315	0.0682802	NA
110843	PNPLA6	ENSG00000032444.16	clean	chr19:7541051-7541353:+	14.5	-1.87963	1.46892	-1.2796	0.200687	NA
110844	PNPLA6	ENSG00000032444.16	clean	chr19:7541434-7541521:+	20.1667	1.60517	1.72668	0.929628	0.352564	NA
110845	PNPLA6	ENSG00000032444.16	clean	chr19:7541684-7541983:+	24.4333	0.650253	1.70535	0.381302	0.702979	NA
110846	PNPLA6	ENSG00000032444.16	clean	chr19:7541684-7542560:+	26.3667	-0.588149	0.909493	-0.646678	0.51784	NA
110847	PNPLA6	ENSG00000032444.16	clean	chr19:7542067-7542560:+	23.0333	-0.347923	0.676921	-0.513978	0.607267	NA
110848	PNPLA6	ENSG00000032444.16	clean	chr19:7542670-7542760:+	16.2667	1.08858	1.60937	0.676399	0.498788	NA
110849	PNPLA6	ENSG00000032444.16	clean	chr19:7542928-7543006:+	18.3	1.08858	1.65046	0.659562	0.509535	NA
110850	PNPLA6	ENSG00000032444.16	clean	chr19:7542928-7549906:+	20.8	0	1.71578	0	1	NA
110851	PNPLA6	ENSG00000032444.16	clean	chr19:7543084-7549906:+	19.6333	0	1.71245	0	1	NA
110852	PNPLA6	ENSG00000032444.16	clean	chr19:7549766-7549906:+	19.8	0.254101	1.71146	0.14847	0.881972	NA
110853	PNPLA6	ENSG00000032444.16	clean	chr19:7550112-7550297:+	14.2	-3.05936	1.453	-2.10555	0.0352437	NA
110854	PNPLA6	ENSG00000032444.16	clean	chr19:7550429-7550516:+	13.9667	0	1.75807	0	1	NA
110855	PNPLA6	ENSG00000032444.16	clean	chr19:7550640-7550993:+	14.5667	-0.0319709	1.21321	-0.0263524	0.978976	NA
110856	PNPLA6	ENSG00000032444.16	clean	chr19:7551107-7551361:+	18.7	-0.333765	1.70691	-0.195538	0.844972	NA
110857	PNPLA6	ENSG00000032444.16	clean	chr19:7551437-7553871:+	15.7667	-2.18703	1.51533	-1.44327	0.148943	NA
110858	PNPLA6	ENSG00000032444.16	clean	chr19:7554015-7554208:+	22.5333	-1.77284	1.593	-1.11289	0.265754	NA
110859	PNPLA6	ENSG00000032444.16	clean	chr19:7554272-7554554:+	17.3	1.9302	1.51158	1.27695	0.201621	NA
110860	PNPLA6	ENSG00000032444.16	clean	chr19:7554723-7554892:+	18.7333	-1.11984	1.12447	-0.995884	0.319306	NA
110861	PNPLA6	ENSG00000032444.16	clean	chr19:7555075-7555248:+	14.5667	1.06542	1.71484	0.621292	0.534407	NA
110862	PNPLA6	ENSG00000032444.16	clean	chr19:7555367-7555606:+	4.43333	-0.690493	1.82464	-0.378427	0.705114	NA
110863	PNPLA6	ENSG00000032444.16	clean	chr19:7555763-7556452:+	13.9667	-0.838217	1.61186	-0.52003	0.603043	NA
110864	PNPLA6	ENSG00000032444.16	clean	chr19:7556569-7556654:+	17.1	-0.612626	1.61049	-0.380397	0.70365	NA
110865	PNPLA6	ENSG00000032444.16	clean	chr19:7556724-7556965:+	25	-1.05023	0.846368	-1.24086	0.214657	NA
110866	PNPLA6	ENSG00000032444.16	clean	chr19:7557082-7558849:+	20.4667	-1.12553	0.824518	-1.36508	0.172229	NA
110867	PNPLA6	ENSG00000032444.16	clean	chr19:7557284-7558849:+	20.5	-1.12553	0.824365	-1.36533	0.17215	NA
110868	PNPLA6	ENSG00000032444.16	clean	chr19:7559151-7560647:+	22.6	-1.2854	0.884118	-1.45388	0.14598	NA
110869	PNPLA6	ENSG00000032444.16	clean	chr19:7559151-7561013:+	23.5	-1.39331	0.997801	-1.39638	0.1626	NA
110870	PNPLA6	ENSG00000032444.16	clean	chr19:7560764-7561013:+	20.3667	-0.793571	1.59935	-0.496184	0.619764	NA
110871	PNPLA6	ENSG00000032444.16	clean	chr19:7561110-7561207:+	18.1333	1.77266	1.52203	1.16467	0.244153	NA
110872	PNPLA6	ENSG00000032444.16	clean	chr19:7561317-7561487:+	19.7	-2.23988	1.41367	-1.58445	0.113091	NA
110873	CAMSAP3	ENSG00000076826.9	clean	chr19:7596150-7605225:+	0.833333	0	3.11728	0	1	NA
110874	CAMSAP3	ENSG00000076826.9	clean	chr19:7605479-7606270:+	0.366667	0	8.13321	0	1	NA
110875	CAMSAP3	ENSG00000076826.9	clean	chr19:7606393-7606475:+	0.366667	0	6.79876	0	1	NA
110876	CAMSAP3	ENSG00000076826.9	clean	chr19:7606571-7606776:+	0.933333	0	2.82246	0	1	NA
110877	CAMSAP3	ENSG00000076826.9	clean	chr19:7606571-7608125:+	1.06667	0	2.73063	0	1	NA
110878	CAMSAP3	ENSG00000076826.9	clean	chr19:7606809-7607820:+	0.133333	0	9.42281	0	1	NA
110879	CAMSAP3	ENSG00000076826.9	clean	chr19:7607868-7608125:+	1.1	1.3723	2.42371	0.5662	0.571258	NA
110880	CAMSAP3	ENSG00000076826.9	clean	chr19:7608264-7610475:+	0.2	0	9.40439	0	1	NA
110881	CAMSAP3	ENSG00000076826.9	clean	chr19:7610615-7610699:+	0.233333	0	9.4044	0	1	NA
110882	CAMSAP3	ENSG00000076826.9	clean	chr19:7610793-7610876:+	0.6	-1.37681	4.23875	-0.324816	0.74532	NA
110883	CAMSAP3	ENSG00000076826.9	clean	chr19:7610931-7611094:+	0.733333	0	2.90725	0	1	NA
110884	CAMSAP3	ENSG00000076826.9	clean	chr19:7611168-7611516:+	0.5	0	4.30024	0	1	NA
110885	CAMSAP3	ENSG00000076826.9	clean	chr19:7611586-7611686:+	0.7	0	3.57251	0	1	NA
110886	CAMSAP3	ENSG00000076826.9	clean	chr19:7613163-7615182:+	0.4	0	6.70852	0	1	NA
110887	CAMSAP3	ENSG00000076826.9	clean	chr19:7615322-7615417:+	0.566667	0	7.70148	0	1	NA
110888	CAMSAP3	ENSG00000076826.9	clean	chr19:7615719-7616522:+	0.5	0	4.59565	0	1	NA
110889	CAMSAP3	ENSG00000076826.9	clean	chr19:7616622-7617325:+	0.6	0	3.55708	0	1	NA
110890	CAMSAP3	ENSG00000076826.9	clean	chr19:7617661-7617751:+	0.966667	0	3.03847	0	1	NA
110891	XAB2	ENSG00000076924.12	clean	chr19:7619647-7619746:-	14.0333	-3.26819	1.41536	-2.30908	0.020939	NA
110892	XAB2	ENSG00000076924.12	clean	chr19:7619856-7619945:-	32.4667	-1.82193	1.3448	-1.35479	0.175483	0.775011
110893	XAB2	ENSG00000076924.12	clean	chr19:7620075-7620274:-	39.5333	-0.786483	1.0096	-0.779005	0.435977	0.946656
110894	XAB2	ENSG00000076924.12	clean	chr19:7620446-7620546:-	41.9	0.390585	0.861306	0.453479	0.650204	1
110895	XAB2	ENSG00000076924.12	clean	chr19:7620669-7620845:-	35.6	0.556393	1.68422	0.330356	0.741131	1
110896	XAB2	ENSG00000076924.12	clean	chr19:7621036-7621134:-	36.6333	-1.08857	1.48162	-0.73472	0.46251	0.955061
110897	XAB2	ENSG00000076924.12	clean	chr19:7621297-7622330:-	46.0333	-0.384979	0.851361	-0.452192	0.65113	1
110898	XAB2	ENSG00000076924.12	clean	chr19:7622444-7622529:-	48.6333	-0.507737	1.58083	-0.321183	0.748071	1
110899	XAB2	ENSG00000076924.12	clean	chr19:7622661-7622761:-	45	-0.127976	1.59518	-0.0802263	0.936057	1
110900	XAB2	ENSG00000076924.12	clean	chr19:7622893-7623169:-	45.6667	-0.391828	1.11244	-0.352224	0.72467	1
110901	XAB2	ENSG00000076924.12	clean	chr19:7623289-7623730:-	53.9667	0.719412	1.20929	0.594903	0.551909	0.980477
110902	XAB2	ENSG00000076924.12	clean	chr19:7623882-7624300:-	42.9333	0	1.68833	0	1	1
110903	XAB2	ENSG00000076924.12	clean	chr19:7624445-7625879:-	53.5667	-0.0434671	0.86301	-0.0503668	0.95983	1
110904	XAB2	ENSG00000076924.12	clean	chr19:7626044-7626135:-	37	0.0325721	0.584924	0.0556862	0.955592	1
110905	XAB2	ENSG00000076924.12	clean	chr19:7626270-7627242:-	37.7333	-0.281975	0.722888	-0.390068	0.696486	1
110906	XAB2	ENSG00000076924.12	clean	chr19:7627440-7627727:-	35.2333	-0.271716	0.748701	-0.362916	0.716667	1
110907	XAB2	ENSG00000076924.12	clean	chr19:7627851-7628149:-	41.7	0.0531117	0.654968	0.0810905	0.93537	1
110908	XAB2	ENSG00000076924.12	clean	chr19:7628298-7629476:-	36.8667	-0.285402	0.698511	-0.408585	0.682844	1
110909	PET100	ENSG00000229833.10	known-exon	chr19:7629860-7630572:+	262.2	-1.09118	1.00784	-1.0827	0.278942	0.868138
110910	PET100	ENSG00000229833.10	known-exon	chr19:7629860-7630822:+	356.6	-1.29845	0.985412	-1.31768	0.187612	0.790038
110911	PET100	ENSG00000229833.10	known-exon	chr19:7630659-7630822:+	357.3	-1.07607	0.666746	-1.6139	0.106548	0.663137
110912	PCP2	ENSG00000174788.10	clean	chr19:7631808-7632392:-	0.633333	0	5.51504	0	1	NA
110913	PCP2	ENSG00000174788.10	clean	chr19:7632517-7632715:-	0.2	0	9.4044	0	1	NA
110914	PCP2	ENSG00000174788.10	clean	chr19:7632830-7632952:-	0.433333	-2.81949	3.92165	-0.718956	0.472168	NA
110915	PCP2	ENSG00000174788.10	clean	chr19:7632830-7633406:-	0.466667	-1.85771	3.57041	-0.520307	0.60285	NA
110916	STXBP2	ENSG00000076944.16	clean	chr19:7637035-7638725:+	8.36667	0.702385	0.956241	0.734527	0.462627	NA
110917	STXBP2	ENSG00000076944.16	clean	chr19:7637186-7638725:+	8.96667	0.783107	0.947407	0.826579	0.408476	NA
110918	STXBP2	ENSG00000076944.16	clean	chr19:7638775-7639018:+	18.1	0.555009	0.747216	0.742769	0.457621	NA
110919	STXBP2	ENSG00000076944.16	clean	chr19:7639100-7639730:+	25.4	-0.849829	0.632358	-1.34391	0.178979	NA
110920	STXBP2	ENSG00000076944.16	clean	chr19:7639861-7639933:+	1.53333	-7.24705e-06	3.11238	-2.32846e-06	0.999998	NA
110921	STXBP2	ENSG00000076944.16	clean	chr19:7640809-7640899:+	26.5333	-0.202354	0.661525	-0.305891	0.759688	NA
110922	STXBP2	ENSG00000076944.16	clean	chr19:7641003-7641704:+	25.6	0.534334	1.3574	0.393647	0.693842	NA
110923	STXBP2	ENSG00000076944.16	clean	chr19:7641853-7642033:+	28.4333	-1.57346	1.00402	-1.56716	0.117077	0.686392
110924	STXBP2	ENSG00000076944.16	clean	chr19:7642118-7642202:+	24.6667	1.36014	1.4864	0.915057	0.360162	NA
110925	STXBP2	ENSG00000076944.16	clean	chr19:7642333-7642428:+	19.0667	-0.947856	1.72202	-0.550432	0.582023	NA
110926	STXBP2	ENSG00000076944.16	clean	chr19:7642536-7642765:+	25.5	-0.765085	0.803149	-0.952607	0.340789	NA
110927	STXBP2	ENSG00000076944.16	clean	chr19:7642823-7642982:+	27.7333	-0.100164	1.71187	-0.0585114	0.953341	NA
110928	STXBP2	ENSG00000076944.16	clean	chr19:7643048-7643164:+	23.9	-0.266786	1.49414	-0.178555	0.858287	NA
110929	STXBP2	ENSG00000076944.16	clean	chr19:7643245-7644613:+	30.8667	0	1.69817	0	1	1
110930	STXBP2	ENSG00000076944.16	clean	chr19:7644752-7645196:+	25.9333	-0.679466	0.63167	-1.07567	0.282076	NA
110931	STXBP2	ENSG00000076944.16	clean	chr19:7646344-7647161:+	28.1667	-1.34965	1.48438	-0.909233	0.363227	0.916106
110932	STXBP2	ENSG00000076944.16	clean	chr19:7647247-7647353:+	21.7	-1.40622	0.647673	-2.17119	0.0299169	NA
110933	STXBP2	ENSG00000076944.16	clean	chr19:7647511-7647724:+	20.7333	-1.74395	0.920452	-1.89467	0.0581365	NA
110934	RETN	ENSG00000104918.8	clean	chr19:7669121-7669316:+	0.0666667	0	9.42281	0	1	NA
110935	RETN	ENSG00000104918.8	clean	chr19:7669444-7669820:+	0	NA	NA	NA	NA	NA
110936	RETN	ENSG00000104918.8	clean	chr19:7669444-7670218:+	0	NA	NA	NA	NA	NA
110937	RETN	ENSG00000104918.8	clean	chr19:7669898-7670218:+	0	NA	NA	NA	NA	NA
110938	MCEMP1	ENSG00000183019.7	clean	chr19:7677175-7677636:+	0.0333333	0	9.42281	0	1	NA
110939	MCEMP1	ENSG00000183019.7	clean	chr19:7677175-7678103:+	0.133333	-0.961723	9.42281	-0.102063	0.918706	NA
110940	MCEMP1	ENSG00000183019.7	clean	chr19:7677726-7678103:+	0.2	-1.85762	9.2395	-0.201052	0.840658	NA
110941	MCEMP1	ENSG00000183019.7	clean	chr19:7678241-7678349:+	0.0333333	0	9.42281	0	1	NA
110942	MCEMP1	ENSG00000183019.7	clean	chr19:7678400-7678490:+	0.0333333	0	9.42281	0	1	NA
110943	AC008763.3	ENSG00000269711.1	clean	chr19:7678604-7678923:+	0.0333333	0	9.42281	0	1	NA
110944	MCEMP1	ENSG00000183019.7	clean	chr19:7678983-7679097:+	0	NA	NA	NA	NA	NA
110945	AC008763.3	ENSG00000269711.1	clean	chr19:7678983-7682241:+	52.6667	0.00607086	1.71385	0.00354224	0.997174	1
110946	TRAPPC5	ENSG00000181029.9	clean	chr19:7680878-7682241:+	53.3	0.64594	1.04229	0.619734	0.535433	0.976301
110947	TRAPPC5	ENSG00000181029.9	known-exon	chr19:7682322-7682523:+	117.067	0.379607	0.932087	0.407266	0.683813	1
110948	FCER2	ENSG00000104921.15	clean	chr19:7689430-7690158:-	0	NA	NA	NA	NA	NA
110949	FCER2	ENSG00000104921.15	clean	chr19:7690265-7690405:-	0	NA	NA	NA	NA	NA
110950	FCER2	ENSG00000104921.15	clean	chr19:7690557-7696824:-	0	NA	NA	NA	NA	NA
110951	FCER2	ENSG00000104921.15	clean	chr19:7696914-7697012:-	0.0666667	-0.961808	9.42281	-0.102072	0.918699	NA
110952	FCER2	ENSG00000104921.15	clean	chr19:7696914-7697235:-	0	NA	NA	NA	NA	NA
110953	FCER2	ENSG00000104921.15	clean	chr19:7697075-7697235:-	0	NA	NA	NA	NA	NA
110954	FCER2	ENSG00000104921.15	clean	chr19:7697298-7697526:-	0	NA	NA	NA	NA	NA
110955	FCER2	ENSG00000104921.15	clean	chr19:7697589-7698355:-	0	NA	NA	NA	NA	NA
110956	FCER2	ENSG00000104921.15	clean	chr19:7698409-7698740:-	0	NA	NA	NA	NA	NA
110957	FCER2	ENSG00000104921.15	clean	chr19:7698854-7699376:-	0.0333333	0	9.42281	0	1	NA
110958	FCER2	ENSG00000104921.15	clean	chr19:7698854-7699738:-	0.0333333	0	9.42281	0	1	NA
110959	FCER2	ENSG00000104921.15	clean	chr19:7699845-7702014:-	0	NA	NA	NA	NA	NA
110960	CLEC4G	ENSG00000182566.13	clean	chr19:7729504-7729820:-	0.0333333	0.9617	9.42281	0.102061	0.918708	NA
110961	CLEC4G	ENSG00000182566.13	clean	chr19:7729936-7730018:-	0	NA	NA	NA	NA	NA
110962	CLEC4G	ENSG00000182566.13	clean	chr19:7730167-7730350:-	0.0333333	0.9617	9.42281	0.102061	0.918708	NA
110963	CLEC4G	ENSG00000182566.13	clean	chr19:7730440-7730754:-	0.0333333	-0.961808	9.42281	-0.102072	0.918699	NA
110964	CLEC4G	ENSG00000182566.13	clean	chr19:7730859-7731025:-	0	NA	NA	NA	NA	NA
110965	CLEC4G	ENSG00000182566.13	known-exon	chr19:7731088-7731265:-	0	NA	NA	NA	NA	NA
110966	CLEC4G	ENSG00000182566.13	clean	chr19:7731319-7731660:-	0	NA	NA	NA	NA	NA
110967	CLEC4G	ENSG00000182566.13	clean	chr19:7731771-7732047:-	0	NA	NA	NA	NA	NA
110968	CLEC4G	ENSG00000182566.13	clean	chr19:7732122-7732791:-	0	NA	NA	NA	NA	NA
110969	CLEC4G	ENSG00000182566.13	clean	chr19:7732889-7733837:-	0	NA	NA	NA	NA	NA
110970	CD209	ENSG00000090659.18	clean	chr19:7743240-7744106:-	0	NA	NA	NA	NA	NA
110971	CD209	ENSG00000090659.18	clean	chr19:7743240-7744940:-	0	NA	NA	NA	NA	NA
110972	CD209	ENSG00000090659.18	clean	chr19:7744201-7744940:-	0	NA	NA	NA	NA	NA
110973	CD209	ENSG00000090659.18	clean	chr19:7745092-7745517:-	0	NA	NA	NA	NA	NA
110974	CD209	ENSG00000090659.18	clean	chr19:7746087-7746459:-	0	NA	NA	NA	NA	NA
110975	CD209	ENSG00000090659.18	clean	chr19:7746087-7747305:-	0	NA	NA	NA	NA	NA
110976	CD209	ENSG00000090659.18	clean	chr19:7746531-7747305:-	0.0333333	0	9.42281	0	1	NA
110977	CD209	ENSG00000090659.18	known-exon	chr19:7747365-7747465:-	0	NA	NA	NA	NA	NA
110978	CLEC4M	ENSG00000104938.17	clean	chr19:7763312-7763392:+	0	NA	NA	NA	NA	NA
110979	CLEC4M	ENSG00000104938.17	clean	chr19:7763312-7765184:+	0	NA	NA	NA	NA	NA
110980	CLEC4M	ENSG00000104938.17	clean	chr19:7763476-7765184:+	0	NA	NA	NA	NA	NA
110981	CLEC4M	ENSG00000104938.17	clean	chr19:7763476-7765616:+	0	NA	NA	NA	NA	NA
110982	CLEC4M	ENSG00000104938.17	clean	chr19:7765249-7765369:+	0	NA	NA	NA	NA	NA
110983	CLEC4M	ENSG00000104938.17	clean	chr19:7765268-7765637:+	0	NA	NA	NA	NA	NA
110984	CLEC4M	ENSG00000104938.17	clean	chr19:7765376-7765637:+	0	NA	NA	NA	NA	NA
110985	CLEC4M	ENSG00000104938.17	clean	chr19:7766069-7766655:+	0	NA	NA	NA	NA	NA
110986	CLEC4M	ENSG00000104938.17	clean	chr19:7766807-7767515:+	0	NA	NA	NA	NA	NA
110987	CLEC4M	ENSG00000104938.17	clean	chr19:7766807-7768837:+	0	NA	NA	NA	NA	NA
110988	CLEC4M	ENSG00000104938.17	clean	chr19:7767628-7768837:+	0	NA	NA	NA	NA	NA
110989	EVI5L	ENSG00000142459.8	clean	chr19:7830381-7846495:+	5.66667	0	1.845	0	1	NA
110990	EVI5L	ENSG00000142459.8	clean	chr19:7846679-7847731:+	4.66667	0	1.83756	0	1	NA
110991	EVI5L	ENSG00000142459.8	clean	chr19:7847921-7848920:+	6.43333	0.211504	1.26279	0.16749	0.866985	NA
110992	EVI5L	ENSG00000142459.8	clean	chr19:7849145-7849255:+	5.33333	0	1.88404	0	1	NA
110993	EVI5L	ENSG00000142459.8	clean	chr19:7849330-7849996:+	4.86667	-2.29803	1.80405	-1.27381	0.20273	NA
110994	EVI5L	ENSG00000142459.8	clean	chr19:7850122-7851433:+	7.6	0	1.76	0	1	NA
110995	EVI5L	ENSG00000142459.8	clean	chr19:7851577-7851680:+	7.6	0	1.80125	0	1	NA
110996	EVI5L	ENSG00000142459.8	clean	chr19:7851770-7853085:+	7.43333	0	1.75823	0	1	NA
110997	EVI5L	ENSG00000142459.8	clean	chr19:7853183-7853272:+	9	-1.11612	1.75109	-0.637389	0.523872	NA
110998	EVI5L	ENSG00000142459.8	clean	chr19:7853333-7853501:+	9.06667	-0.919391	1.66672	-0.551617	0.581211	NA
110999	EVI5L	ENSG00000142459.8	clean	chr19:7853333-7856014:+	8.9	0	1.77464	0	1	NA
111000	EVI5L	ENSG00000142459.8	clean	chr19:7856068-7857091:+	7.23333	0.928629	1.75114	0.5303	0.595904	NA
111001	EVI5L	ENSG00000142459.8	clean	chr19:7856068-7858190:+	7.4	0.864499	1.75083	0.493765	0.621472	NA
111002	EVI5L	ENSG00000142459.8	clean	chr19:7857124-7858190:+	7.23333	0.859916	1.75914	0.488828	0.624964	NA
111003	EVI5L	ENSG00000142459.8	clean	chr19:7858331-7858407:+	5.9	0.966322	1.60681	0.601392	0.547579	NA
111004	EVI5L	ENSG00000142459.8	clean	chr19:7858331-7860560:+	5.7	0.447224	1.81272	0.246714	0.80513	NA
111005	EVI5L	ENSG00000142459.8	clean	chr19:7860689-7861877:+	4.76667	0	1.8531	0	1	NA
111006	EVI5L	ENSG00000142459.8	clean	chr19:7862018-7862121:+	5.06667	0	1.83149	0	1	NA
111007	EVI5L	ENSG00000142459.8	clean	chr19:7862277-7862387:+	6.06667	0.705457	1.85763	0.379761	0.704123	NA
111008	EVI5L	ENSG00000142459.8	clean	chr19:7862534-7862971:+	6.8	0	1.75317	0	1	NA
111009	EVI5L	ENSG00000142459.8	clean	chr19:7863067-7863184:+	8.26667	0	1.74232	0	1	NA
111010	EVI5L	ENSG00000142459.8	clean	chr19:7863280-7863423:+	4.63333	0.793548	1.31237	0.604666	0.545401	NA
111011	PRR36	ENSG00000183248.12	clean	chr19:7869544-7869714:-	0.233333	-0.000146684	8.99503	-1.63073e-05	0.999987	NA
111012	PRR36	ENSG00000183248.12	known-exon	chr19:7869917-7872304:-	0	NA	NA	NA	NA	NA
111013	PRR36	ENSG00000183248.12	clean	chr19:7872756-7872848:-	0	NA	NA	NA	NA	NA
111014	PRR36	ENSG00000183248.12	clean	chr19:7872961-7873196:-	0	NA	NA	NA	NA	NA
111015	PRR36	ENSG00000183248.12	clean	chr19:7873299-7873418:-	0	NA	NA	NA	NA	NA
111016	PRR36	ENSG00000183248.12	clean	chr19:7873696-7874285:-	0	NA	NA	NA	NA	NA
111017	LRRC8E	ENSG00000171017.11	clean	chr19:7888600-7893716:+	10.4333	0.82597	1.2614	0.654804	0.512594	NA
111018	LRRC8E	ENSG00000171017.11	clean	chr19:7888600-7895598:+	10.8333	0.530515	1.25492	0.422748	0.672479	NA
111019	LRRC8E	ENSG00000171017.11	clean	chr19:7888600-7898660:+	12.7333	0.898621	1.37642	0.652867	0.513842	NA
111020	LRRC8E	ENSG00000171017.11	clean	chr19:7893859-7895598:+	10.1	0.768674	1.22361	0.628203	0.529871	NA
111021	LRRC8E	ENSG00000171017.11	clean	chr19:7895741-7898660:+	12.1	2.10348	1.6157	1.3019	0.192951	NA
111022	MAP2K7	ENSG00000076984.17	clean	chr19:7904068-7905807:+	24.6667	0.523257	0.714375	0.732468	0.463883	NA
111023	MAP2K7	ENSG00000076984.17	clean	chr19:7904068-7909754:+	24.6333	1.19127	0.717623	1.66003	0.0969088	NA
111024	MAP2K7	ENSG00000076984.17	clean	chr19:7905855-7909754:+	18.1667	1.22081	0.782834	1.55947	0.118885	NA
111025	MAP2K7	ENSG00000076984.17	clean	chr19:7909896-7910062:+	17.6333	0.323605	1.73	0.187055	0.851618	NA
111026	MAP2K7	ENSG00000076984.17	clean	chr19:7910129-7910259:+	20.1667	1.64933	1.69946	0.970503	0.331796	NA
111027	MAP2K7	ENSG00000076984.17	clean	chr19:7910373-7910452:+	27.4667	-0.698829	0.795202	-0.878807	0.379506	NA
111028	MAP2K7	ENSG00000076984.17	clean	chr19:7910572-7910695:+	27.0333	-0.438585	1.58701	-0.27636	0.782272	NA
111029	MAP2K7	ENSG00000076984.17	clean	chr19:7910803-7910979:+	27.8667	0.294743	1.21064	0.24346	0.807649	NA
111030	MAP2K7	ENSG00000076984.17	clean	chr19:7911159-7911249:+	29.2667	-2.16229	0.853497	-2.53345	0.0112945	0.220928
111031	MAP2K7	ENSG00000076984.17	clean	chr19:7911330-7911414:+	31.5333	-1.44678	0.998695	-1.44867	0.147428	0.737119
111032	MAP2K7	ENSG00000076984.17	clean	chr19:7911578-7912148:+	40.2333	0.537434	0.72046	0.745959	0.455692	0.952455
111033	MAP2K7	ENSG00000076984.17	clean	chr19:7912194-7912296:+	24.7333	0.240051	1.2371	0.194043	0.846142	NA
111034	TGFBR3L	ENSG00000260001.6	clean	chr19:7916543-7916621:+	0.733333	-3.11378	2.73953	-1.13661	0.255701	NA
111035	TGFBR3L	ENSG00000260001.6	clean	chr19:7916942-7917472:+	4.7	0.509014	1.05164	0.48402	0.628372	NA
111036	TGFBR3L	ENSG00000260001.6	clean	chr19:7917050-7917472:+	4.7	0.509014	1.05164	0.48402	0.628372	NA
111037	TGFBR3L	ENSG00000260001.6	clean	chr19:7917599-7917700:+	4.4	1.48656	1.153	1.28929	0.197297	NA
111038	TGFBR3L	ENSG00000260001.6	clean	chr19:7917859-7918056:+	7	-0.222392	0.864195	-0.25734	0.796916	NA
111039	TGFBR3L	ENSG00000260001.6	clean	chr19:7918129-7918828:+	12.3333	0.11967	0.972124	0.123102	0.902026	NA
111040	SNAPC2	ENSG00000104976.12	clean	chr19:7921542-7921704:+	19.7667	-3.36442	1.34522	-2.50103	0.0123834	NA
111041	SNAPC2	ENSG00000104976.12	clean	chr19:7921773-7922034:+	24.7	-1.19264	0.626171	-1.90466	0.0568241	NA
111042	SNAPC2	ENSG00000104976.12	known-exon	chr19:7922347-7922444:+	20.5	-0.217372	0.846391	-0.256822	0.797316	NA
111043	CTXN1	ENSG00000178531.6	clean	chr19:7925558-7925966:-	2.3	0	2.14586	0	1	NA
111044	TIMM44	ENSG00000104980.8	clean	chr19:7927306-7927656:-	143.767	-0.412859	0.724303	-0.570008	0.568672	0.984958
111045	TIMM44	ENSG00000104980.8	clean	chr19:7927767-7928076:-	209.967	-1.40507	0.952559	-1.47505	0.1402	0.725484
111046	TIMM44	ENSG00000104980.8	clean	chr19:7927767-7931137:-	214.233	-0.510826	0.468575	-1.09017	0.275638	0.86627
111047	TIMM44	ENSG00000104980.8	clean	chr19:7928166-7931137:-	203.133	-0.48533	0.446365	-1.08729	0.276907	0.866635
111048	TIMM44	ENSG00000104980.8	clean	chr19:7931188-7931678:-	219.4	-0.53607	0.51241	-1.04617	0.295481	0.878258
111049	TIMM44	ENSG00000104980.8	clean	chr19:7931188-7932626:-	219.867	-0.631634	0.490471	-1.28781	0.197812	0.801275
111050	TIMM44	ENSG00000104980.8	clean	chr19:7932751-7932839:-	145.367	0.356649	0.932574	0.382435	0.702139	1
111051	TIMM44	ENSG00000104980.8	clean	chr19:7932932-7933484:-	199.133	-0.336587	0.531739	-0.632993	0.526738	0.974384
111052	TIMM44	ENSG00000104980.8	clean	chr19:7933570-7933863:-	201.867	-0.398655	0.374615	-1.06417	0.28725	0.873475
111053	TIMM44	ENSG00000104980.8	clean	chr19:7934003-7934088:-	202.867	-0.969338	0.993904	-0.975284	0.32942	0.89689
111054	TIMM44	ENSG00000104980.8	clean	chr19:7934238-7935064:-	201.667	0.456883	0.671717	0.680171	0.496396	0.966778
111055	TIMM44	ENSG00000104980.8	clean	chr19:7935145-7938026:-	239.533	-0.403328	0.92221	-0.43735	0.661858	1
111056	TIMM44	ENSG00000104980.8	clean	chr19:7938197-7941101:-	141.567	-0.87495	1.01604	-0.861137	0.389163	0.928731
111057	TIMM44	ENSG00000104980.8	clean	chr19:7938197-7943606:-	141.833	-0.654335	0.815622	-0.802252	0.422407	0.941607
111058	TIMM44	ENSG00000104980.8	clean	chr19:7941197-7943606:-	103.3	-0.890173	0.746069	-1.19315	0.23281	0.833976
111059	ELAVL1	ENSG00000066044.15	clean	chr19:7963807-7967564:-	178.4	-0.42711	0.545531	-0.782925	0.433671	0.945847
111060	ELAVL1	ENSG00000066044.15	clean	chr19:7963807-7973558:-	176.733	-0.690144	0.719455	-0.959259	0.337428	0.901449
111061	ELAVL1	ENSG00000066044.15	clean	chr19:7961612-7973724:-	169.233	-0.726292	0.727695	-0.998071	0.318245	0.891211
111062	ELAVL1	ENSG00000066044.15	clean	chr19:7967790-7973724:-	168.467	-0.756038	0.936905	-0.806953	0.419693	0.940461
111063	ELAVL1	ENSG00000066044.15	clean	chr19:7973625-7973724:-	167.567	1.01311	1.68467	0.60137	0.547593	0.978813
111064	ELAVL1	ENSG00000066044.15	clean	chr19:7973878-7981082:-	137.233	-0.187745	0.867188	-0.216499	0.828599	1
111065	ELAVL1	ENSG00000066044.15	clean	chr19:7981186-7991643:-	129.167	-0.878624	1.03945	-0.845278	0.397956	0.931932
111066	ELAVL1	ENSG00000066044.15	clean	chr19:7991831-8002051:-	16.6667	-0.111967	1.17191	-0.095543	0.923884	NA
111067	ELAVL1	ENSG00000066044.15	clean	chr19:7991831-8005494:-	16.7333	-0.0968605	1.17257	-0.082605	0.934166	NA
111068	CCL25	ENSG00000131142.13	clean	chr19:8052822-8052999:+	0.1	1.92341	9.42281	0.204123	0.838257	NA
111069	CCL25	ENSG00000131142.13	clean	chr19:8053122-8056151:+	0	NA	NA	NA	NA	NA
111070	CCL25	ENSG00000131142.13	clean	chr19:8056269-8056365:+	0.0666667	0	9.42281	0	1	NA
111071	CCL25	ENSG00000131142.13	clean	chr19:8056499-8057800:+	0.0666667	0	9.42281	0	1	NA
111072	CCL25	ENSG00000131142.13	clean	chr19:8057920-8062217:+	0	NA	NA	NA	NA	NA
111073	FBN3	ENSG00000142449.13	clean	chr19:8066260-8072047:-	0.0333333	0	9.42281	0	1	NA
111074	FBN3	ENSG00000142449.13	clean	chr19:8072198-8073062:-	0.0666667	0	9.4044	0	1	NA
111075	FBN3	ENSG00000142449.13	clean	chr19:8073297-8075070:-	0	NA	NA	NA	NA	NA
111076	FBN3	ENSG00000142449.13	clean	chr19:8075190-8075282:-	0.0666667	0	9.42281	0	1	NA
111077	FBN3	ENSG00000142449.13	clean	chr19:8075411-8081002:-	0.1	0	9.42281	0	1	NA
111078	FBN3	ENSG00000142449.13	clean	chr19:8081119-8081357:-	0.0666667	0	9.42281	0	1	NA
111079	FBN3	ENSG00000142449.13	clean	chr19:8081480-8083246:-	0.0333333	0	9.42281	0	1	NA
111080	FBN3	ENSG00000142449.13	clean	chr19:8083372-8085362:-	0	NA	NA	NA	NA	NA
111081	FBN3	ENSG00000142449.13	clean	chr19:8085569-8086199:-	0.0666667	0	9.42281	0	1	NA
111082	FBN3	ENSG00000142449.13	clean	chr19:8086325-8087076:-	0	NA	NA	NA	NA	NA
111083	FBN3	ENSG00000142449.13	clean	chr19:8087211-8087824:-	0	NA	NA	NA	NA	NA
111084	FBN3	ENSG00000142449.13	clean	chr19:8087947-8088059:-	0	NA	NA	NA	NA	NA
111085	FBN3	ENSG00000142449.13	clean	chr19:8088179-8089544:-	0	NA	NA	NA	NA	NA
111086	FBN3	ENSG00000142449.13	clean	chr19:8089670-8089893:-	0	NA	NA	NA	NA	NA
111087	FBN3	ENSG00000142449.13	clean	chr19:8089670-8090098:-	0	NA	NA	NA	NA	NA
111088	FBN3	ENSG00000142449.13	clean	chr19:8089959-8090098:-	0	NA	NA	NA	NA	NA
111089	FBN3	ENSG00000142449.13	clean	chr19:8090251-8091464:-	0	NA	NA	NA	NA	NA
111090	FBN3	ENSG00000142449.13	clean	chr19:8091590-8094445:-	0	NA	NA	NA	NA	NA
111091	FBN3	ENSG00000142449.13	clean	chr19:8094565-8095374:-	0	NA	NA	NA	NA	NA
111092	FBN3	ENSG00000142449.13	clean	chr19:8095503-8095963:-	0	NA	NA	NA	NA	NA
111093	FBN3	ENSG00000142449.13	clean	chr19:8096080-8096443:-	0	NA	NA	NA	NA	NA
111094	FBN3	ENSG00000142449.13	clean	chr19:8096569-8096880:-	0	NA	NA	NA	NA	NA
111095	FBN3	ENSG00000142449.13	clean	chr19:8097006-8097288:-	0	NA	NA	NA	NA	NA
111096	FBN3	ENSG00000142449.13	clean	chr19:8097006-8100900:-	0	NA	NA	NA	NA	NA
111097	FBN3	ENSG00000142449.13	clean	chr19:8097414-8100900:-	0	NA	NA	NA	NA	NA
111098	FBN3	ENSG00000142449.13	clean	chr19:8100972-8102723:-	0.0333333	0	9.42281	0	1	NA
111099	FBN3	ENSG00000142449.13	clean	chr19:8103687-8106107:-	0	NA	NA	NA	NA	NA
111100	FBN3	ENSG00000142449.13	clean	chr19:8106233-8108169:-	0	NA	NA	NA	NA	NA
111101	FBN3	ENSG00000142449.13	clean	chr19:8108238-8109226:-	0	NA	NA	NA	NA	NA
111102	FBN3	ENSG00000142449.13	clean	chr19:8109388-8109630:-	0	NA	NA	NA	NA	NA
111103	FBN3	ENSG00000142449.13	clean	chr19:8109753-8110844:-	0	NA	NA	NA	NA	NA
111104	FBN3	ENSG00000142449.13	clean	chr19:8110967-8111057:-	0	NA	NA	NA	NA	NA
111105	FBN3	ENSG00000142449.13	clean	chr19:8111183-8111647:-	0	NA	NA	NA	NA	NA
111106	FBN3	ENSG00000142449.13	clean	chr19:8111770-8111976:-	0.0666667	0	9.42281	0	1	NA
111107	FBN3	ENSG00000142449.13	clean	chr19:8112099-8115514:-	0	NA	NA	NA	NA	NA
111108	FBN3	ENSG00000142449.13	clean	chr19:8115640-8116673:-	0	NA	NA	NA	NA	NA
111109	FBN3	ENSG00000142449.13	clean	chr19:8116799-8117168:-	0	NA	NA	NA	NA	NA
111110	FBN3	ENSG00000142449.13	clean	chr19:8117291-8117463:-	0	NA	NA	NA	NA	NA
111111	FBN3	ENSG00000142449.13	clean	chr19:8117589-8118896:-	0.0333333	0	9.42281	0	1	NA
111112	FBN3	ENSG00000142449.13	clean	chr19:8119022-8121257:-	0	NA	NA	NA	NA	NA
111113	FBN3	ENSG00000142449.13	clean	chr19:8121386-8123463:-	0	NA	NA	NA	NA	NA
111114	FBN3	ENSG00000142449.13	clean	chr19:8123589-8123783:-	0.166667	-1.85771	9.40439	-0.197536	0.843408	NA
111115	FBN3	ENSG00000142449.13	clean	chr19:8124008-8125891:-	0	NA	NA	NA	NA	NA
111116	FBN3	ENSG00000142449.13	clean	chr19:8126017-8126296:-	0	NA	NA	NA	NA	NA
111117	FBN3	ENSG00000142449.13	clean	chr19:8126347-8126467:-	0	NA	NA	NA	NA	NA
111118	FBN3	ENSG00000142449.13	clean	chr19:8126605-8126712:-	0	NA	NA	NA	NA	NA
111119	FBN3	ENSG00000142449.13	clean	chr19:8126832-8129027:-	0	NA	NA	NA	NA	NA
111120	FBN3	ENSG00000142449.13	clean	chr19:8129153-8129239:-	0.0333333	0	9.42281	0	1	NA
111121	FBN3	ENSG00000142449.13	clean	chr19:8129365-8131234:-	0	NA	NA	NA	NA	NA
111122	FBN3	ENSG00000142449.13	clean	chr19:8131288-8131553:-	0	NA	NA	NA	NA	NA
111123	FBN3	ENSG00000142449.13	clean	chr19:8131829-8132983:-	0	NA	NA	NA	NA	NA
111124	FBN3	ENSG00000142449.13	clean	chr19:8133106-8135960:-	0	NA	NA	NA	NA	NA
111125	FBN3	ENSG00000142449.13	clean	chr19:8136086-8136189:-	0.0333333	0	9.42281	0	1	NA
111126	FBN3	ENSG00000142449.13	clean	chr19:8136309-8136387:-	0	NA	NA	NA	NA	NA
111127	FBN3	ENSG00000142449.13	clean	chr19:8136531-8138140:-	0	NA	NA	NA	NA	NA
111128	FBN3	ENSG00000142449.13	clean	chr19:8138323-8138411:-	0	NA	NA	NA	NA	NA
111129	FBN3	ENSG00000142449.13	clean	chr19:8138564-8141456:-	0	NA	NA	NA	NA	NA
111130	FBN3	ENSG00000142449.13	clean	chr19:8138564-8141716:-	0	NA	NA	NA	NA	NA
111131	FBN3	ENSG00000142449.13	clean	chr19:8141582-8141716:-	0	NA	NA	NA	NA	NA
111132	FBN3	ENSG00000142449.13	clean	chr19:8141842-8141939:-	0	NA	NA	NA	NA	NA
111133	FBN3	ENSG00000142449.13	clean	chr19:8142137-8144876:-	0	NA	NA	NA	NA	NA
111134	FBN3	ENSG00000142449.13	clean	chr19:8144972-8145842:-	0	NA	NA	NA	NA	NA
111135	FBN3	ENSG00000142449.13	clean	chr19:8145938-8146126:-	0	NA	NA	NA	NA	NA
111136	FBN3	ENSG00000142449.13	clean	chr19:8146225-8147103:-	0	NA	NA	NA	NA	NA
111137	FBN3	ENSG00000142449.13	clean	chr19:8147186-8147313:-	0	NA	NA	NA	NA	NA
111138	FBN3	ENSG00000142449.13	clean	chr19:8147497-8148746:-	0	NA	NA	NA	NA	NA
111139	FBN3	ENSG00000142449.13	clean	chr19:8147497-8149448:-	0	NA	NA	NA	NA	NA
111140	CERS4	ENSG00000090661.12	clean	chr19:8206799-8210705:+	0.4	0	7.92353	0	1	NA
111141	CERS4	ENSG00000090661.12	clean	chr19:8209494-8210682:+	0.7	0	3.18424	0	1	NA
111142	CERS4	ENSG00000090661.12	clean	chr19:8209494-8251075:+	1.06667	0	2.28975	0	1	NA
111143	CERS4	ENSG00000090661.12	clean	chr19:8209948-8210705:+	0.5	0	4.65381	0	1	NA
111144	CERS4	ENSG00000090661.12	clean	chr19:8210862-8214365:+	1.03333	0	3.62385	0	1	NA
111145	CERS4	ENSG00000090661.12	clean	chr19:8210862-8240485:+	1.03333	0	3.62385	0	1	NA
111146	CERS4	ENSG00000090661.12	clean	chr19:8210862-8251043:+	1.06667	0	3.14322	0	1	NA
111147	CERS4	ENSG00000090661.12	clean	chr19:8214481-8241340:+	0.2	0	9.37671	0	1	NA
111148	CERS4	ENSG00000090661.12	clean	chr19:8225089-8241340:+	0.2	0	9.37671	0	1	NA
111149	CERS4	ENSG00000090661.12	clean	chr19:8240563-8241340:+	0.2	0	9.37671	0	1	NA
111150	CERS4	ENSG00000090661.12	clean	chr19:8241457-8251075:+	1.03333	0	2.39307	0	1	NA
111151	CERS4	ENSG00000090661.12	clean	chr19:8241457-8254498:+	2.7	0	1.9927	0	1	NA
111152	CERS4	ENSG00000090661.12	clean	chr19:8251249-8254498:+	2.7	0	1.9927	0	1	NA
111153	CERS4	ENSG00000090661.12	clean	chr19:8254616-8255606:+	3.86667	-0.999996	1.8593	-0.537836	0.590691	NA
111154	CERS4	ENSG00000090661.12	clean	chr19:8255725-8255821:+	2.3	0	1.93107	0	1	NA
111155	CERS4	ENSG00000090661.12	clean	chr19:8255879-8256235:+	2.26667	0	2.00096	0	1	NA
111156	CERS4	ENSG00000090661.12	clean	chr19:8256286-8256617:+	2.46667	-2.54675	1.93619	-1.31534	0.188394	NA
111157	CERS4	ENSG00000090661.12	clean	chr19:8256710-8256948:+	2.46667	0	1.97423	0	1	NA
111158	CERS4	ENSG00000090661.12	clean	chr19:8257077-8257878:+	1.73333	0	2.40568	0	1	NA
111159	CERS4	ENSG00000090661.12	clean	chr19:8257077-8261929:+	2.53333	0	1.92085	0	1	NA
111160	CERS4	ENSG00000090661.12	clean	chr19:8257985-8261687:+	2.46667	0	2.01417	0	1	NA
111161	CERS4	ENSG00000090661.12	clean	chr19:8261333-8261687:+	2.56667	-0.544634	1.85714	-0.293265	0.76932	NA
111162	CERS4	ENSG00000090661.12	clean	chr19:8261844-8261929:+	2	0	2.10161	0	1	NA
111163	CD320	ENSG00000167775.11	clean	chr19:8302605-8302776:-	356.567	0.594587	1.67488	0.355003	0.722587	1
111164	CD320	ENSG00000167775.11	clean	chr19:8302980-8303854:-	361.233	-0.136656	0.656583	-0.208133	0.835125	1
111165	CD320	ENSG00000167775.11	clean	chr19:8304088-8305030:-	347.167	-1.41294	0.511972	-2.7598	0.00578361	0.144942
111166	CD320	ENSG00000167775.11	clean	chr19:8304088-8308148:-	424.367	-0.44945	0.486044	-0.924709	0.355117	0.911435
111167	CD320	ENSG00000167775.11	clean	chr19:8305156-8308148:-	424.6	-0.30506	0.475506	-0.641548	0.521167	0.97313
111168	NDUFA7	ENSG00000267855.6	clean	chr19:8311595-8316495:-	340.133	0.065397	0.744186	0.0878773	0.929974	1
111169	NDUFA7	ENSG00000267855.6	clean	chr19:8316645-8320856:-	345.8	-0.648869	0.551096	-1.17741	0.23903	0.838881
111170	NDUFA7	ENSG00000267855.6	clean	chr19:8320906-8321307:-	287.6	-0.795632	0.386592	-2.05807	0.0395838	0.440985
111171	RPS28	ENSG00000233927.5	clean	chr19:8321569-8321655:+	3064.7	-0.63884	0.720475	-0.886693	0.375244	0.922184
111172	RPS28	ENSG00000233927.5	clean	chr19:8321703-8321952:+	3668.2	-0.473752	0.220905	-2.1446	0.0319848	0.396093
111173	RPS28	ENSG00000233927.5	clean	chr19:8322091-8322271:+	2099.83	-0.625323	0.403966	-1.54796	0.121632	0.694561
111174	KANK3	ENSG00000186994.11	clean	chr19:8322922-8324448:-	0.3	0	9.40439	0	1	NA
111175	KANK3	ENSG00000186994.11	clean	chr19:8323538-8324448:-	0.3	0	9.40439	0	1	NA
111176	KANK3	ENSG00000186994.11	clean	chr19:8324547-8324629:-	0.233333	0	9.40439	0	1	NA
111177	KANK3	ENSG00000186994.11	clean	chr19:8324830-8324950:-	0	NA	NA	NA	NA	NA
111178	KANK3	ENSG00000186994.11	clean	chr19:8325096-8333013:-	0.0666667	0	9.4044	0	1	NA
111179	KANK3	ENSG00000186994.11	clean	chr19:8333230-8333723:-	0.133333	0	9.40439	0	1	NA
111180	KANK3	ENSG00000186994.11	known-exon	chr19:8333808-8333909:-	0.2	0	9.38594	0	1	NA
111181	KANK3	ENSG00000186994.11	known-exon	chr19:8334116-8334319:-	0.166667	0.895843	9.40439	0.095258	0.92411	NA
111182	KANK3	ENSG00000186994.11	clean	chr19:8334419-8334499:-	0.133333	0	9.38594	0	1	NA
111183	KANK3	ENSG00000186994.11	clean	chr19:8335792-8337794:-	0	NA	NA	NA	NA	NA
111184	KANK3	ENSG00000186994.11	clean	chr19:8337856-8343224:-	0	NA	NA	NA	NA	NA
111185	ANGPTL4	ENSG00000167772.12	clean	chr19:8363850-8364205:+	0	NA	NA	NA	NA	NA
111186	ANGPTL4	ENSG00000167772.12	clean	chr19:8364639-8365953:+	1.06667	0	2.46913	0	1	NA
111187	ANGPTL4	ENSG00000167772.12	clean	chr19:8366064-8366201:+	1.66667	0	2.40301	0	1	NA
111188	ANGPTL4	ENSG00000167772.12	clean	chr19:8366064-8374192:+	1.6	0	2.51628	0	1	NA
111189	ANGPTL4	ENSG00000167772.12	clean	chr19:8366319-8369218:+	1	0	2.61856	0	1	NA
111190	ANGPTL4	ENSG00000167772.12	clean	chr19:8366319-8371055:+	1.23333	0	2.51459	0	1	NA
111191	ANGPTL4	ENSG00000167772.12	clean	chr19:8369332-8371055:+	0.766667	0	4.31864	0	1	NA
111192	ANGPTL4	ENSG00000167772.12	clean	chr19:8371151-8371240:+	1	0	2.85031	0	1	NA
111193	ANGPTL4	ENSG00000167772.12	clean	chr19:8371522-8373704:+	0.8	0	4.29015	0	1	NA
111194	RAB11B	ENSG00000185236.12	clean	chr19:8390056-8399862:+	27.5667	1.15704	1.1684	0.990277	0.322039	NA
111195	RAB11B	ENSG00000185236.12	clean	chr19:8390456-8399862:+	28.5667	1.20163	1.16992	1.02711	0.304371	0.883472
111196	RAB11B	ENSG00000185236.12	clean	chr19:8390456-8402085:+	30.2	1.04289	1.1535	0.904108	0.365938	0.917881
111197	RAB11B	ENSG00000185236.12	clean	chr19:8400058-8402085:+	27.6333	1.35147	1.70793	0.791291	0.428774	NA
111198	RAB11B	ENSG00000185236.12	clean	chr19:8402279-8402484:+	29.3	-0.851524	1.59608	-0.53351	0.593681	0.99181
111199	MARCHF2	ENSG00000099785.10	clean	chr19:8413420-8418536:+	2.36667	0	1.96473	0	1	NA
111200	MARCHF2	ENSG00000099785.10	clean	chr19:8413420-8421788:+	4.46667	0	1.81603	0	1	NA
111201	MARCHF2	ENSG00000099785.10	clean	chr19:8418807-8421788:+	4.43333	0	1.82249	0	1	NA
111202	MARCHF2	ENSG00000099785.10	clean	chr19:8422016-8426608:+	4.1	0	1.87456	0	1	NA
111203	MARCHF2	ENSG00000099785.10	clean	chr19:8421951-8438534:+	0	NA	NA	NA	NA	NA
111204	MARCHF2	ENSG00000099785.10	clean	chr19:8426804-8430657:+	3.36667	0	1.90701	0	1	NA
111205	MARCHF2	ENSG00000099785.10	clean	chr19:8426804-8438387:+	4.6	0	1.84493	0	1	NA
111206	MARCHF2	ENSG00000099785.10	clean	chr19:8430867-8438387:+	4.33333	0	1.93219	0	1	NA
111207	HNRNPM	ENSG00000099783.12	clean	chr19:8445111-8455404:+	294.6	-0.466098	0.704247	-0.661839	0.508074	0.970809
111208	HNRNPM	ENSG00000099783.12	clean	chr19:8455574-8462528:+	673.267	-0.143244	0.344342	-0.415991	0.677416	1
111209	HNRNPM	ENSG00000099783.12	clean	chr19:8455574-8463496:+	672.967	-0.143888	0.344067	-0.418198	0.675803	1
111210	HNRNPM	ENSG00000099783.12	clean	chr19:8462581-8463496:+	563.533	0.0479516	0.376109	0.127494	0.89855	1
111211	HNRNPM	ENSG00000099783.12	clean	chr19:8462589-8463592:+	604.533	-0.0409688	0.392677	-0.104332	0.916906	1
111212	HNRNPM	ENSG00000099783.12	clean	chr19:8463500-8463592:+	599.9	1.6371	0.781193	2.09564	0.036114	0.422992
111213	HNRNPM	ENSG00000099783.12	clean	chr19:8463686-8465323:+	587.933	-0.778834	0.437971	-1.77828	0.0753584	0.582978
111214	HNRNPM	ENSG00000099783.12	clean	chr19:8463638-8468815:+	6.2	-1.03748	1.76852	-0.586634	0.557449	NA
111215	HNRNPM	ENSG00000099783.12	known-exon	chr19:8465362-8465479:+	588.5	1.77689	0.17368	10.2308	1.44337e-24	5.71047e-21
111216	HNRNPM	ENSG00000099783.12	clean	chr19:8465362-8466234:+	598.567	-0.511166	0.657091	-0.777923	0.436615	0.947014
111217	HNRNPM	ENSG00000099783.12	clean	chr19:8466388-8467534:+	504.033	-0.515941	0.298619	-1.72776	0.0840319	0.607915
111218	HNRNPM	ENSG00000099783.12	clean	chr19:8467584-8468773:+	452.333	-0.624412	0.448616	-1.39186	0.163964	0.76055
111219	HNRNPM	ENSG00000099783.12	clean	chr19:8468834-8471325:+	433.967	-0.772744	0.557399	-1.38634	0.165644	0.762453
111220	HNRNPM	ENSG00000099783.12	clean	chr19:8468834-8483157:+	435.967	-1.25079	0.477643	-2.61867	0.00882724	0.189623
111221	HNRNPM	ENSG00000099783.12	clean	chr19:8471427-8473663:+	580.1	-1.01415	0.593814	-1.70786	0.0876621	0.618511
111222	HNRNPM	ENSG00000099783.12	clean	chr19:8471427-8474166:+	580.467	-1.05479	0.563043	-1.87338	0.061016	0.535359
111223	HNRNPM	ENSG00000099783.12	clean	chr19:8473708-8474166:+	489.633	-0.386981	0.401885	-0.962916	0.33559	0.900545
111224	HNRNPM	ENSG00000099783.12	clean	chr19:8474244-8483157:+	408.033	-1.58791	0.452034	-3.51282	0.000443378	0.0236354
111225	HNRNPM	ENSG00000099783.12	clean	chr19:8474244-8485602:+	407.833	-1.43709	0.444147	-3.23562	0.00121379	0.0492422
111226	HNRNPM	ENSG00000099783.12	clean	chr19:8481556-8483157:+	351.867	-1.63974	0.475036	-3.45183	0.000556799	0.0280856
111227	HNRNPM	ENSG00000099783.12	clean	chr19:8483211-8485602:+	290.1	-0.646194	0.435497	-1.48381	0.13786	0.721889
111228	HNRNPM	ENSG00000099783.12	clean	chr19:8486405-8487023:+	496.8	-0.168144	0.416034	-0.404159	0.686096	1
111229	HNRNPM	ENSG00000099783.12	known-exon	chr19:8488066-8488690:+	535.233	-0.298811	0.412265	-0.724803	0.468573	0.957935
111230	PRAM1	ENSG00000133246.12	clean	chr19:8490226-8490337:-	0.0666667	0.961678	9.42281	0.102059	0.91871	NA
111231	PRAM1	ENSG00000133246.12	clean	chr19:8490372-8490475:-	0.1	0.961678	9.42281	0.102059	0.91871	NA
111232	PRAM1	ENSG00000133246.12	clean	chr19:8490509-8490593:-	0.0666667	0	9.42281	0	1	NA
111233	PRAM1	ENSG00000133246.12	clean	chr19:8490756-8490886:-	0.0666667	0	9.42281	0	1	NA
111234	PRAM1	ENSG00000133246.12	clean	chr19:8490995-8491099:-	0.0666667	0	9.42281	0	1	NA
111235	PRAM1	ENSG00000133246.12	clean	chr19:8491157-8497763:-	0.0333333	0	9.42281	0	1	NA
111236	PRAM1	ENSG00000133246.12	clean	chr19:8497840-8498222:-	0	NA	NA	NA	NA	NA
111237	PRAM1	ENSG00000133246.12	clean	chr19:8498289-8498375:-	0	NA	NA	NA	NA	NA
111238	PRAM1	ENSG00000133246.12	clean	chr19:8499780-8502564:-	0	NA	NA	NA	NA	NA
111239	ZNF414	ENSG00000133250.14	known-exon	chr19:8510764-8510850:-	0.3	0	7.10241	0	1	NA
111240	ZNF414	ENSG00000133250.14	clean	chr19:8511536-8511616:-	5.66667	-0.833196	1.5797	-0.527438	0.59789	NA
111241	ZNF414	ENSG00000133250.14	clean	chr19:8511960-8512074:-	6.1	-0.222391	1.25714	-0.176903	0.859584	NA
111242	ZNF414	ENSG00000133250.14	clean	chr19:8511960-8512386:-	6.4	-0.485426	1.00524	-0.482894	0.629171	NA
111243	ZNF414	ENSG00000133250.14	clean	chr19:8512131-8512386:-	6.56667	-0.54432	0.937697	-0.580486	0.561587	NA
111244	ZNF414	ENSG00000133250.14	clean	chr19:8512492-8512603:-	6.46667	0.0768165	1.25854	0.0610363	0.95133	NA
111245	ZNF414	ENSG00000133250.14	clean	chr19:8512711-8513028:-	9.16667	0.145771	0.868054	0.167929	0.866639	NA
111246	ZNF414	ENSG00000133250.14	clean	chr19:8513341-8514043:-	13.4667	0.349649	0.636005	0.549758	0.582485	NA
111247	MYO1F	ENSG00000142347.19	clean	chr19:8521604-8522376:-	0.866667	0	2.39601	0	1	NA
111248	MYO1F	ENSG00000142347.19	clean	chr19:8522546-8522633:-	0.6	0	4.73185	0	1	NA
111249	MYO1F	ENSG00000142347.19	clean	chr19:8522829-8525478:-	0.9	0	2.74805	0	1	NA
111250	MYO1F	ENSG00000142347.19	clean	chr19:8525562-8526452:-	0	NA	NA	NA	NA	NA
111251	MYO1F	ENSG00000142347.19	clean	chr19:8526601-8526788:-	0	NA	NA	NA	NA	NA
111252	MYO1F	ENSG00000142347.19	clean	chr19:8526935-8527337:-	0	NA	NA	NA	NA	NA
111253	MYO1F	ENSG00000142347.19	clean	chr19:8527483-8530195:-	0	NA	NA	NA	NA	NA
111254	MYO1F	ENSG00000142347.19	clean	chr19:8529997-8530074:-	0	NA	NA	NA	NA	NA
111255	MYO1F	ENSG00000142347.19	clean	chr19:8530365-8530458:-	0	NA	NA	NA	NA	NA
111256	MYO1F	ENSG00000142347.19	clean	chr19:8530573-8536251:-	0	NA	NA	NA	NA	NA
111257	MYO1F	ENSG00000142347.19	clean	chr19:8536396-8536498:-	0	NA	NA	NA	NA	NA
111258	MYO1F	ENSG00000142347.19	clean	chr19:8536597-8536948:-	0.0333333	0.9617	9.42281	0.102061	0.918708	NA
111259	MYO1F	ENSG00000142347.19	clean	chr19:8537055-8539946:-	0	NA	NA	NA	NA	NA
111260	MYO1F	ENSG00000142347.19	clean	chr19:8540028-8541905:-	0	NA	NA	NA	NA	NA
111261	MYO1F	ENSG00000142347.19	clean	chr19:8541991-8544296:-	0	NA	NA	NA	NA	NA
111262	MYO1F	ENSG00000142347.19	clean	chr19:8544464-8545649:-	0	NA	NA	NA	NA	NA
111263	MYO1F	ENSG00000142347.19	clean	chr19:8545736-8548035:-	0	NA	NA	NA	NA	NA
111264	MYO1F	ENSG00000142347.19	clean	chr19:8548122-8548236:-	0	NA	NA	NA	NA	NA
111265	MYO1F	ENSG00000142347.19	clean	chr19:8548317-8549594:-	0	NA	NA	NA	NA	NA
111266	MYO1F	ENSG00000142347.19	clean	chr19:8548317-8550159:-	0	NA	NA	NA	NA	NA
111267	MYO1F	ENSG00000142347.19	clean	chr19:8549600-8550165:-	0	NA	NA	NA	NA	NA
111268	MYO1F	ENSG00000142347.19	clean	chr19:8550356-8550561:-	0.0666667	0	9.40439	0	1	NA
111269	MYO1F	ENSG00000142347.19	clean	chr19:8550694-8551739:-	0	NA	NA	NA	NA	NA
111270	MYO1F	ENSG00000142347.19	clean	chr19:8551874-8552032:-	0.0333333	-0.961808	9.42281	-0.102072	0.918699	NA
111271	MYO1F	ENSG00000142347.19	clean	chr19:8552164-8553138:-	0	NA	NA	NA	NA	NA
111272	MYO1F	ENSG00000142347.19	clean	chr19:8553228-8553349:-	0	NA	NA	NA	NA	NA
111273	MYO1F	ENSG00000142347.19	clean	chr19:8553437-8554476:-	0.0333333	0	9.42281	0	1	NA
111274	MYO1F	ENSG00000142347.19	clean	chr19:8554571-8554653:-	0	NA	NA	NA	NA	NA
111275	MYO1F	ENSG00000142347.19	clean	chr19:8554701-8555628:-	0	NA	NA	NA	NA	NA
111276	MYO1F	ENSG00000142347.19	clean	chr19:8555796-8577306:-	0	NA	NA	NA	NA	NA
111277	ADAMTS10	ENSG00000142303.14	clean	chr19:8581002-8584894:-	0.7	0	3.2866	0	1	NA
111278	ADAMTS10	ENSG00000142303.14	clean	chr19:8585054-8585131:-	0.233333	0	9.42281	0	1	NA
111279	ADAMTS10	ENSG00000142303.14	known-exon	chr19:8585308-8585455:-	1.16667	-2.21785	2.20769	-1.0046	0.315088	NA
111280	ADAMTS10	ENSG00000142303.14	clean	chr19:8585660-8586121:-	0.633333	-0.623147	3.39479	-0.18356	0.854359	NA
111281	ADAMTS10	ENSG00000142303.14	clean	chr19:8586251-8586343:-	1.73333	0	2.20194	0	1	NA
111282	ADAMTS10	ENSG00000142303.14	clean	chr19:8586470-8586557:-	1.3	0.857735	2.47786	0.34616	0.729223	NA
111283	ADAMTS10	ENSG00000142303.14	clean	chr19:8586721-8586815:-	1.33333	-2.44268	2.30052	-1.0618	0.288328	NA
111284	ADAMTS10	ENSG00000142303.14	clean	chr19:8586896-8589241:-	1.26667	0	3.07174	0	1	NA
111285	ADAMTS10	ENSG00000142303.14	clean	chr19:8589365-8589451:-	1.56667	0	2.71768	0	1	NA
111286	ADAMTS10	ENSG00000142303.14	clean	chr19:8589574-8589888:-	1.63333	0.473933	1.88292	0.251701	0.801272	NA
111287	ADAMTS10	ENSG00000142303.14	clean	chr19:8589991-8591799:-	1.43333	0	2.79551	0	1	NA
111288	ADAMTS10	ENSG00000142303.14	clean	chr19:8591863-8591957:-	1.33333	-1.47636	2.31386	-0.638052	0.52344	NA
111289	ADAMTS10	ENSG00000142303.14	clean	chr19:8592103-8592762:-	1	0.327229	2.63385	0.12424	0.901125	NA
111290	ADAMTS10	ENSG00000142303.14	clean	chr19:8592870-8595761:-	2.23333	1.37851	1.26509	1.08966	0.275863	NA
111291	ADAMTS10	ENSG00000142303.14	clean	chr19:8595903-8596072:-	3.6	-0.559425	1.84973	-0.302436	0.762319	NA
111292	ADAMTS10	ENSG00000142303.14	clean	chr19:8596219-8596306:-	2.4	0.710494	1.6493	0.430786	0.666624	NA
111293	ADAMTS10	ENSG00000142303.14	clean	chr19:8596412-8596541:-	2.56667	-1.64385	1.49113	-1.10242	0.270278	NA
111294	ADAMTS10	ENSG00000142303.14	clean	chr19:8596585-8596986:-	2.96667	-2.79061	1.85404	-1.50515	0.132286	NA
111295	ADAMTS10	ENSG00000142303.14	clean	chr19:8597132-8597233:-	3.26667	-1.51819	1.88773	-0.804239	0.421259	NA
111296	ADAMTS10	ENSG00000142303.14	clean	chr19:8597317-8600927:-	2.7	0	2.08873	0	1	NA
111297	ADAMTS10	ENSG00000142303.14	clean	chr19:8601145-8603727:-	3	0	1.98909	0	1	NA
111298	ADAMTS10	ENSG00000142303.14	clean	chr19:8603884-8605011:-	3.1	-0.0382014	1.90257	-0.0200789	0.98398	NA
111299	ADAMTS10	ENSG00000142303.14	clean	chr19:8605358-8605622:-	1.9	-0.137736	2.07085	-0.066512	0.94697	NA
111300	ADAMTS10	ENSG00000142303.14	clean	chr19:8605358-8608133:-	2.1	1.15897	1.77761	0.651982	0.514412	NA
111301	ADAMTS10	ENSG00000142303.14	clean	chr19:8605358-8610643:-	2.26667	0.222393	1.60233	0.138793	0.889613	NA
111302	ADAMTS10	ENSG00000142303.14	clean	chr19:8605809-8608133:-	1.36667	1.6845	1.77425	0.949411	0.342411	NA
111303	ADAMTS10	ENSG00000142303.14	clean	chr19:8608248-8610643:-	1.63333	2.81744e-06	1.64704	1.71061e-06	0.999999	NA
111304	LINC01862	ENSG00000268480.3	clean	chr19:8630744-8632475:+	0	NA	NA	NA	NA	NA
111305	LINC01862	ENSG00000268480.3	clean	chr19:8632625-8635649:+	0	NA	NA	NA	NA	NA
111306	LINC01862	ENSG00000268480.3	clean	chr19:8635746-8638492:+	0	NA	NA	NA	NA	NA
111307	LINC01862	ENSG00000268480.3	clean	chr19:8635746-8674550:+	0	NA	NA	NA	NA	NA
111308	LINC01862	ENSG00000268480.3	clean	chr19:8638656-8674550:+	0	NA	NA	NA	NA	NA
111309	LINC01862	ENSG00000268480.3	clean	chr19:8655628-8674550:+	0	NA	NA	NA	NA	NA
111310	LINC01862	ENSG00000268480.3	clean	chr19:8674600-8676358:+	0	NA	NA	NA	NA	NA
111311	LINC01862	ENSG00000268480.3	clean	chr19:8676456-8676750:+	0	NA	NA	NA	NA	NA
111312	OR2Z1	ENSG00000181733.3	clean	chr19:8722042-8723105:+	0.0333333	0	9.42281	0	1	NA
111313	OR2Z1	ENSG00000181733.3	clean	chr19:8723150-8730859:+	0	NA	NA	NA	NA	NA
111314	ZNF558	ENSG00000167785.9	clean	chr19:8812063-8812560:-	0	NA	NA	NA	NA	NA
111315	ZNF558	ENSG00000167785.9	clean	chr19:8812643-8813126:-	0	NA	NA	NA	NA	NA
111316	ZNF558	ENSG00000167785.9	clean	chr19:8813222-8821179:-	0	NA	NA	NA	NA	NA
111317	ZNF558	ENSG00000167785.9	clean	chr19:8821306-8822002:-	0	NA	NA	NA	NA	NA
111318	ZNF558	ENSG00000167785.9	clean	chr19:8822091-8822628:-	0	NA	NA	NA	NA	NA
111319	ZNF558	ENSG00000167785.9	clean	chr19:8822724-8824081:-	0	NA	NA	NA	NA	NA
111320	ZNF558	ENSG00000167785.9	clean	chr19:8824417-8825001:-	0	NA	NA	NA	NA	NA
111321	ZNF558	ENSG00000167785.9	clean	chr19:8825108-8830769:-	0	NA	NA	NA	NA	NA
111322	ZNF558	ENSG00000167785.9	clean	chr19:8825108-8831317:-	0	NA	NA	NA	NA	NA
111323	ZNF558	ENSG00000167785.9	clean	chr19:8830891-8831317:-	0	NA	NA	NA	NA	NA
111324	ZNF558	ENSG00000167785.9	clean	chr19:8831401-8832078:-	0	NA	NA	NA	NA	NA
111325	MBD3L1	ENSG00000170948.3	clean	chr19:8832522-8840914:+	0	NA	NA	NA	NA	NA
111326	MBD3L1	ENSG00000170948.3	clean	chr19:8840999-8842657:+	0	NA	NA	NA	NA	NA
111327	MUC16	ENSG00000181143.15	clean	chr19:8849030-8851275:-	0	NA	NA	NA	NA	NA
111328	MUC16	ENSG00000181143.15	clean	chr19:8851355-8851677:-	0	NA	NA	NA	NA	NA
111329	MUC16	ENSG00000181143.15	clean	chr19:8851719-8855973:-	0	NA	NA	NA	NA	NA
111330	MUC16	ENSG00000181143.15	clean	chr19:8856140-8858203:-	0	NA	NA	NA	NA	NA
111331	MUC16	ENSG00000181143.15	clean	chr19:8858271-8858599:-	0.0666667	0	9.42281	0	1	NA
111332	MUC16	ENSG00000181143.15	clean	chr19:8858751-8860999:-	0	NA	NA	NA	NA	NA
111333	MUC16	ENSG00000181143.15	clean	chr19:8861148-8862872:-	0	NA	NA	NA	NA	NA
111334	MUC16	ENSG00000181143.15	clean	chr19:8862940-8863295:-	0	NA	NA	NA	NA	NA
111335	MUC16	ENSG00000181143.15	clean	chr19:8863426-8865583:-	0	NA	NA	NA	NA	NA
111336	MUC16	ENSG00000181143.15	clean	chr19:8863426-8865904:-	0	NA	NA	NA	NA	NA
111337	MUC16	ENSG00000181143.15	clean	chr19:8865756-8865904:-	0	NA	NA	NA	NA	NA
111338	MUC16	ENSG00000181143.15	clean	chr19:8865972-8866062:-	0.0333333	-0.961808	9.42281	-0.102072	0.918699	NA
111339	MUC16	ENSG00000181143.15	clean	chr19:8866184-8866963:-	0	NA	NA	NA	NA	NA
111340	MUC16	ENSG00000181143.15	clean	chr19:8866184-8868540:-	0	NA	NA	NA	NA	NA
111341	MUC16	ENSG00000181143.15	clean	chr19:8867014-8868540:-	0	NA	NA	NA	NA	NA
111342	MUC16	ENSG00000181143.15	clean	chr19:8868576-8871480:-	0	NA	NA	NA	NA	NA
111343	MUC16	ENSG00000181143.15	clean	chr19:8871653-8876368:-	0	NA	NA	NA	NA	NA
111344	MUC16	ENSG00000181143.15	clean	chr19:8876436-8876533:-	0	NA	NA	NA	NA	NA
111345	MUC16	ENSG00000181143.15	clean	chr19:8876658-8882330:-	0	NA	NA	NA	NA	NA
111346	MUC16	ENSG00000181143.15	clean	chr19:8882366-8882696:-	0.0666667	0	9.42281	0	1	NA
111347	MUC16	ENSG00000181143.15	clean	chr19:8882869-8883465:-	0	NA	NA	NA	NA	NA
111348	MUC16	ENSG00000181143.15	clean	chr19:8883533-8883740:-	0.1	-5.42199e-05	9.42281	-5.75411e-06	0.999995	NA
111349	MUC16	ENSG00000181143.15	clean	chr19:8883862-8884958:-	0.0333333	0	9.42281	0	1	NA
111350	MUC16	ENSG00000181143.15	clean	chr19:8885024-8885277:-	0	NA	NA	NA	NA	NA
111351	MUC16	ENSG00000181143.15	clean	chr19:8885313-8885644:-	0.0333333	0.9617	9.42281	0.102061	0.918708	NA
111352	MUC16	ENSG00000181143.15	clean	chr19:8885817-8886441:-	0	NA	NA	NA	NA	NA
111353	MUC16	ENSG00000181143.15	clean	chr19:8886509-8886735:-	0	NA	NA	NA	NA	NA
111354	MUC16	ENSG00000181143.15	clean	chr19:8886860-8888021:-	0.0666667	0	9.42281	0	1	NA
111355	MUC16	ENSG00000181143.15	clean	chr19:8888087-8888348:-	0	NA	NA	NA	NA	NA
111356	MUC16	ENSG00000181143.15	clean	chr19:8888384-8888715:-	0.0333333	0	9.42281	0	1	NA
111357	MUC16	ENSG00000181143.15	clean	chr19:8888888-8889470:-	0	NA	NA	NA	NA	NA
111358	MUC16	ENSG00000181143.15	clean	chr19:8889538-8889765:-	0.0666667	-0.961808	9.42281	-0.102072	0.918699	NA
111359	MUC16	ENSG00000181143.15	clean	chr19:8889890-8891154:-	0.0333333	0	9.42281	0	1	NA
111360	MUC16	ENSG00000181143.15	clean	chr19:8891220-8891476:-	0	NA	NA	NA	NA	NA
111361	MUC16	ENSG00000181143.15	clean	chr19:8891512-8891824:-	0	NA	NA	NA	NA	NA
111362	MUC16	ENSG00000181143.15	clean	chr19:8891997-8892616:-	0	NA	NA	NA	NA	NA
111363	MUC16	ENSG00000181143.15	clean	chr19:8892684-8892889:-	0	NA	NA	NA	NA	NA
111364	MUC16	ENSG00000181143.15	clean	chr19:8893014-8894192:-	0	NA	NA	NA	NA	NA
111365	MUC16	ENSG00000181143.15	clean	chr19:8894258-8894517:-	0	NA	NA	NA	NA	NA
111366	MUC16	ENSG00000181143.15	clean	chr19:8894553-8894882:-	0	NA	NA	NA	NA	NA
111367	MUC16	ENSG00000181143.15	clean	chr19:8895055-8895667:-	0	NA	NA	NA	NA	NA
111368	MUC16	ENSG00000181143.15	clean	chr19:8895735-8895965:-	0	NA	NA	NA	NA	NA
111369	MUC16	ENSG00000181143.15	clean	chr19:8896090-8896810:-	0	NA	NA	NA	NA	NA
111370	MUC16	ENSG00000181143.15	clean	chr19:8896876-8897132:-	0	NA	NA	NA	NA	NA
111371	MUC16	ENSG00000181143.15	clean	chr19:8897168-8897496:-	0	NA	NA	NA	NA	NA
111372	MUC16	ENSG00000181143.15	clean	chr19:8897669-8898590:-	0	NA	NA	NA	NA	NA
111373	MUC16	ENSG00000181143.15	clean	chr19:8898658-8898911:-	0	NA	NA	NA	NA	NA
111374	MUC16	ENSG00000181143.15	clean	chr19:8899036-8899971:-	0.0333333	0	9.42281	0	1	NA
111375	MUC16	ENSG00000181143.15	clean	chr19:8900037-8900294:-	0	NA	NA	NA	NA	NA
111376	MUC16	ENSG00000181143.15	clean	chr19:8900330-8900645:-	0	NA	NA	NA	NA	NA
111377	MUC16	ENSG00000181143.15	clean	chr19:8900818-8901791:-	0	NA	NA	NA	NA	NA
111378	MUC16	ENSG00000181143.15	clean	chr19:8901859-8902097:-	0	NA	NA	NA	NA	NA
111379	MUC16	ENSG00000181143.15	clean	chr19:8902222-8903168:-	0.0333333	0	9.42281	0	1	NA
111380	MUC16	ENSG00000181143.15	clean	chr19:8903234-8903492:-	0.0333333	0	9.42281	0	1	NA
111381	MUC16	ENSG00000181143.15	clean	chr19:8903528-8903855:-	0	NA	NA	NA	NA	NA
111382	MUC16	ENSG00000181143.15	clean	chr19:8904709-8904944:-	0	NA	NA	NA	NA	NA
111383	MUC16	ENSG00000181143.15	clean	chr19:8905069-8905983:-	0.0333333	0	9.42281	0	1	NA
111384	MUC16	ENSG00000181143.15	clean	chr19:8906046-8906304:-	0	NA	NA	NA	NA	NA
111385	MUC16	ENSG00000181143.15	clean	chr19:8906340-8906669:-	0	NA	NA	NA	NA	NA
111386	MUC16	ENSG00000181143.15	clean	chr19:8907524-8907760:-	0	NA	NA	NA	NA	NA
111387	MUC16	ENSG00000181143.15	clean	chr19:8907885-8908598:-	0	NA	NA	NA	NA	NA
111388	MUC16	ENSG00000181143.15	clean	chr19:8908664-8908923:-	0	NA	NA	NA	NA	NA
111389	MUC16	ENSG00000181143.15	clean	chr19:8908959-8909308:-	0.0333333	0	9.42281	0	1	NA
111390	MUC16	ENSG00000181143.15	clean	chr19:8909481-8910088:-	0	NA	NA	NA	NA	NA
111391	MUC16	ENSG00000181143.15	clean	chr19:8910156-8910377:-	0	NA	NA	NA	NA	NA
111392	MUC16	ENSG00000181143.15	clean	chr19:8913523-8913784:-	0.0333333	0	9.42281	0	1	NA
111393	MUC16	ENSG00000181143.15	clean	chr19:8913820-8914149:-	0	NA	NA	NA	NA	NA
111394	MUC16	ENSG00000181143.15	clean	chr19:8914322-8914914:-	0	NA	NA	NA	NA	NA
111395	MUC16	ENSG00000181143.15	clean	chr19:8914982-8915514:-	0	NA	NA	NA	NA	NA
111396	MUC16	ENSG00000181143.15	clean	chr19:8915639-8916539:-	0	NA	NA	NA	NA	NA
111397	MUC16	ENSG00000181143.15	clean	chr19:8916605-8916863:-	0	NA	NA	NA	NA	NA
111398	MUC16	ENSG00000181143.15	clean	chr19:8916899-8917547:-	0	NA	NA	NA	NA	NA
111399	MUC16	ENSG00000181143.15	clean	chr19:8917720-8922554:-	0	NA	NA	NA	NA	NA
111400	MUC16	ENSG00000181143.15	clean	chr19:8922622-8922933:-	0	NA	NA	NA	NA	NA
111401	MUC16	ENSG00000181143.15	clean	chr19:8923061-8927400:-	0	NA	NA	NA	NA	NA
111402	MUC16	ENSG00000181143.15	clean	chr19:8927460-8927703:-	0	NA	NA	NA	NA	NA
111403	MUC16	ENSG00000181143.15	clean	chr19:8927739-8932749:-	0	NA	NA	NA	NA	NA
111404	MUC16	ENSG00000181143.15	clean	chr19:8932785-8934887:-	0	NA	NA	NA	NA	NA
111405	MUC16	ENSG00000181143.15	clean	chr19:8939567-8943558:-	0	NA	NA	NA	NA	NA
111406	MUC16	ENSG00000181143.15	clean	chr19:8943672-8945496:-	0	NA	NA	NA	NA	NA
111407	MUC16	ENSG00000181143.15	clean	chr19:8967189-8969774:-	0	NA	NA	NA	NA	NA
111408	MUC16	ENSG00000181143.15	clean	chr19:8969879-8971663:-	0	NA	NA	NA	NA	NA
111409	OR1M1	ENSG00000170929.6	clean	chr19:9087157-9093231:+	0	NA	NA	NA	NA	NA
111410	OR7G2	ENSG00000170923.3	clean	chr19:9103259-9107313:-	0	NA	NA	NA	NA	NA
111411	ZNF317	ENSG00000130803.15	clean	chr19:9140592-9155924:+	92.8	0.966562	0.831378	1.1626	0.244991	0.842464
111412	ZNF317	ENSG00000130803.15	clean	chr19:9156041-9156611:+	80.7667	0.194477	0.79193	0.245574	0.806012	1
111413	ZNF317	ENSG00000130803.15	clean	chr19:9156748-9157267:+	79.9	-0.934	0.388765	-2.40248	0.0162843	0.27656
111414	ZNF317	ENSG00000130803.15	clean	chr19:9157394-9157979:+	93.6333	0.504483	0.606085	0.832362	0.405204	0.935803
111415	ZNF317	ENSG00000130803.15	clean	chr19:9157394-9158825:+	93.6	0.688674	0.649894	1.05967	0.289294	0.874724
111416	ZNF317	ENSG00000130803.15	clean	chr19:9158075-9158825:+	75.3667	0.619792	0.751608	0.824621	0.409587	0.937031
111417	ZNF317	ENSG00000130803.15	clean	chr19:9158908-9160113:+	75.1667	0.391054	0.599782	0.651993	0.514405	0.972245
111418	OR7D2	ENSG00000188000.5	clean	chr19:9179123-9180697:+	0.2	0	9.42281	0	1	NA
111419	OR7D2	ENSG00000188000.5	clean	chr19:9179123-9185768:+	0.233333	0	9.3767	0	1	NA
111420	OR7D2	ENSG00000188000.5	clean	chr19:9180788-9185768:+	0.233333	0	9.3767	0	1	NA
111421	OR7E25P	ENSG00000187847.4	clean	chr19:9198523-9204300:+	0	NA	NA	NA	NA	NA
111422	OR7D4	ENSG00000174667.4	clean	chr19:9214850-9219199:-	0	NA	NA	NA	NA	NA
111423	OR7E24	ENSG00000237521.3	clean	chr19:9247517-9251084:+	0	NA	NA	NA	NA	NA
111424	OR7E19P	ENSG00000225980.4	clean	chr19:9266328-9268740:-	0	NA	NA	NA	NA	NA
111425	ZNF699	ENSG00000196110.8	clean	chr19:9296933-9297295:-	2.66667	0.707217	1.4176	0.498884	0.617861	NA
111426	ZNF699	ENSG00000196110.8	clean	chr19:9297479-9297879:-	2.8	3.33577	1.97647	1.68775	0.0914601	NA
111427	ZNF699	ENSG00000196110.8	clean	chr19:9297990-9302377:-	4.16667	0	1.94402	0	1	NA
111428	ZNF699	ENSG00000196110.8	clean	chr19:9302504-9305071:-	3.7	0	1.9536	0	1	NA
111429	ZNF699	ENSG00000196110.8	clean	chr19:9302504-9309349:-	4.83333	0	1.85371	0	1	NA
111430	ZNF699	ENSG00000196110.8	clean	chr19:9305124-9309349:-	4.26667	0	1.92538	0	1	NA
111431	ZNF559-ZNF177	ENSG00000270011.7	known-exon	chr19:9324404-9324694:+	14.4333	0.455327	0.696902	0.653359	0.513525	NA
111432	ZNF559-ZNF177	ENSG00000270011.7	clean	chr19:9324780-9330114:+	18.5667	-0.217097	1.15106	-0.188606	0.850401	NA
111433	ZNF559-ZNF177	ENSG00000270011.7	clean	chr19:9324780-9333014:+	18.5667	-0.217097	1.15106	-0.188606	0.850401	NA
111434	ZNF559-ZNF177	ENSG00000270011.7	clean	chr19:9324780-9337795:+	18.5667	-0.217097	1.15106	-0.188606	0.850401	NA
111435	ZNF559-ZNF177	ENSG00000270011.7	clean	chr19:9324780-9338493:+	18.6667	-0.217097	1.15247	-0.188375	0.850583	NA
111436	ZNF559	ENSG00000188321.13	clean	chr19:9324267-9341101:+	14.8333	-0.494108	1.1758	-0.420232	0.674316	NA
111437	ZNF559-ZNF177	ENSG00000270011.7	clean	chr19:9324780-9364861:+	18.0333	-0.763856	1.70107	-0.449044	0.6534	NA
111438	ZNF559-ZNF177	ENSG00000270011.7	clean	chr19:9330189-9376315:+	2.06667	0	2.0844	0	1	NA
111439	ZNF559	ENSG00000188321.13	clean	chr19:9333113-9337714:+	1.26667	-0.906886	1.87703	-0.483148	0.62899	NA
111440	ZNF559-ZNF177	ENSG00000270011.7	clean	chr19:9333113-9338493:+	12.3333	0.72698	1.19215	0.609804	0.541992	NA
111441	ZNF559-ZNF177	ENSG00000270011.7	clean	chr19:9337858-9338493:+	13.1333	-0.103093	0.904167	-0.11402	0.909222	NA
111442	ZNF559-ZNF177	ENSG00000270011.7	clean	chr19:9338582-9339192:+	15.6667	-0.831602	0.710496	-1.17045	0.241819	NA
111443	ZNF559-ZNF177	ENSG00000270011.7	clean	chr19:9338582-9341101:+	15.3667	-0.664032	1.37074	-0.484433	0.628078	NA
111444	ZNF559-ZNF177	ENSG00000270011.7	clean	chr19:9339319-9341101:+	14.5	0.816861	1.61438	0.50599	0.612864	NA
111445	ZNF559	ENSG00000188321.13	known-exon	chr19:9341184-9341616:+	16.5333	-1.30602	0.606839	-2.15217	0.0313842	NA
111446	ZNF559-ZNF177	ENSG00000270011.7	clean	chr19:9341184-9364861:+	12.6	0	1.74169	0	1	NA
111447	ZNF559-ZNF177	ENSG00000270011.7	clean	chr19:9355721-9357827:+	0.733333	0	4.26352	0	1	NA
111448	ZNF559-ZNF177	ENSG00000270011.7	clean	chr19:9357904-9364861:+	3.06667	0	1.94078	0	1	NA
111449	ZNF177	ENSG00000188629.12	clean	chr19:9363084-9364861:+	3.03333	0	1.94583	0	1	NA
111450	ZNF177	ENSG00000188629.12	clean	chr19:9364948-9371609:+	2.2	0	2.08143	0	1	NA
111451	ZNF177	ENSG00000188629.12	clean	chr19:9364948-9376315:+	2.63333	0	1.96687	0	1	NA
111452	ZNF177	ENSG00000188629.12	clean	chr19:9371752-9376315:+	2.06667	0	2.0844	0	1	NA
111453	ZNF177	ENSG00000188629.12	clean	chr19:9376423-9378258:+	1.6	0	2.23061	0	1	NA
111454	ZNF177	ENSG00000188629.12	clean	chr19:9379088-9379526:+	3.66667	2.62315	2.0428	1.2841	0.199107	NA
111455	ZNF177	ENSG00000188629.12	clean	chr19:9379619-9380056:+	3.93333	1.14359	1.79751	0.636208	0.524641	NA
111456	ZNF177	ENSG00000188629.12	clean	chr19:9380139-9380588:+	3.46667	-1.09192	1.47178	-0.741904	0.458145	NA
111457	ZNF266	ENSG00000174652.19	clean	chr19:9414720-9415653:-	25.1667	0.278464	1.0719	0.259786	0.795029	NA
111458	ZNF266	ENSG00000174652.19	clean	chr19:9415742-9417827:-	22.7667	-1.91723	1.47497	-1.29984	0.193656	NA
111459	ZNF266	ENSG00000174652.19	clean	chr19:9417908-9418504:-	25.3667	-0.284058	1.10869	-0.256211	0.797788	NA
111460	ZNF266	ENSG00000174652.19	clean	chr19:9418631-9418761:-	28.3333	0.61553	0.426714	1.44249	0.149164	0.740054
111461	ZNF266	ENSG00000174652.19	known-exon	chr19:9418895-9419050:-	14.9667	0.560561	0.514721	1.08906	0.276128	NA
111462	ZNF266	ENSG00000174652.19	clean	chr19:9419299-9420064:-	18.3	-0.928444	1.09948	-0.844439	0.398424	NA
111463	ZNF266	ENSG00000174652.19	clean	chr19:9420218-9433667:-	18.6	-1.48089	1.43371	-1.03291	0.301646	NA
111464	ZNF266	ENSG00000174652.19	clean	chr19:9420218-9434064:-	18.6	-1.48089	1.43371	-1.03291	0.301646	NA
111465	ZNF266	ENSG00000174652.19	clean	chr19:9420218-9434797:-	22.9333	-0.206926	1.28779	-0.160682	0.872344	NA
111466	ZNF266	ENSG00000174652.19	clean	chr19:9420218-9435107:-	28	0.318102	1.14525	0.277757	0.781199	NA
111467	ZNF266	ENSG00000174652.19	clean	chr19:9433783-9434074:-	10.1333	-0.866611	0.844939	-1.02565	0.305057	NA
111468	ZNF266	ENSG00000174652.19	clean	chr19:9434235-9434797:-	22.7	1.01081	0.798818	1.26538	0.205736	NA
111469	ZNF266	ENSG00000174652.19	clean	chr19:9434235-9435107:-	28.7	0.955531	0.85928	1.11201	0.266133	0.858994
111470	ZNF266	ENSG00000174652.19	clean	chr19:9434859-9435107:-	28.8	0.540494	0.807667	0.669204	0.503365	0.968881
111471	ZNF266	ENSG00000174652.19	clean	chr19:9435193-9435283:-	19.8667	-0.00385085	0.952905	-0.00404116	0.996776	NA
111472	ZNF560	ENSG00000198028.4	clean	chr19:9468334-9469104:-	0	NA	NA	NA	NA	NA
111473	ZNF560	ENSG00000198028.4	clean	chr19:9469187-9469629:-	0	NA	NA	NA	NA	NA
111474	ZNF560	ENSG00000198028.4	clean	chr19:9469710-9470391:-	0	NA	NA	NA	NA	NA
111475	ZNF560	ENSG00000198028.4	clean	chr19:9470518-9471295:-	0	NA	NA	NA	NA	NA
111476	ZNF560	ENSG00000198028.4	clean	chr19:9471378-9473178:-	0	NA	NA	NA	NA	NA
111477	ZNF560	ENSG00000198028.4	clean	chr19:9473259-9474198:-	0	NA	NA	NA	NA	NA
111478	ZNF560	ENSG00000198028.4	clean	chr19:9474325-9475283:-	0	NA	NA	NA	NA	NA
111479	ZNF560	ENSG00000198028.4	clean	chr19:9475369-9498127:-	0	NA	NA	NA	NA	NA
111480	ZNF560	ENSG00000198028.4	clean	chr19:9498215-9498537:-	0.0666667	-0.961808	9.42281	-0.102072	0.918699	NA
111481	ZNF426	ENSG00000130818.12	clean	chr19:9529636-9530984:-	31.8333	0.701918	1.21566	0.577395	0.563673	0.983471
111482	ZNF426	ENSG00000130818.12	clean	chr19:9529636-9532844:-	37.4333	0.448934	0.921119	0.487378	0.62599	0.997295
111483	ZNF426	ENSG00000130818.12	clean	chr19:9531067-9532844:-	38.0667	0.349398	0.781825	0.446901	0.654947	1
111484	ZNF426	ENSG00000130818.12	clean	chr19:9532925-9533839:-	32.4667	-0.0896366	0.829764	-0.108027	0.913975	1
111485	ZNF426	ENSG00000130818.12	clean	chr19:9533966-9535187:-	29	0.456716	1.01909	0.448162	0.654036	1
111486	ZNF426	ENSG00000130818.12	clean	chr19:9533966-9536207:-	30.5333	-0.0858405	0.874827	-0.0981229	0.921835	1
111487	ZNF426	ENSG00000130818.12	clean	chr19:9535279-9536207:-	29.9	-0.124473	0.751763	-0.165575	0.868492	1
111488	ZNF426	ENSG00000130818.12	clean	chr19:9536356-9538258:-	23.7	0.0592724	0.894337	0.0662753	0.947159	NA
111489	ZNF426	ENSG00000130818.12	known-exon	chr19:9538345-9538574:-	22.1667	1.20353	0.510926	2.35559	0.0184933	NA
111490	ZNF121	ENSG00000197961.11	clean	chr19:9567109-9567647:-	183.667	-0.187171	0.408341	-0.45837	0.646687	0.999726
111491	ZNF121	ENSG00000197961.11	clean	chr19:9567109-9568094:-	188.567	-0.174265	0.392216	-0.44431	0.656818	1
111492	ZNF121	ENSG00000197961.11	clean	chr19:9567705-9568094:-	189.233	-0.0767521	0.353437	-0.217159	0.828084	1
111493	ZNF121	ENSG00000197961.11	clean	chr19:9568175-9569001:-	178.433	0.567404	0.417755	1.35822	0.174393	0.773626
111494	ZNF121	ENSG00000197961.11	clean	chr19:9569082-9584185:-	91	0.604777	0.668757	0.904331	0.36582	0.917788
111495	ZNF121	ENSG00000197961.11	clean	chr19:9569082-9584460:-	91.1667	0.604777	0.669709	0.903045	0.366502	0.918005
111496	ZNF121	ENSG00000197961.11	clean	chr19:9584348-9584460:-	91.6333	0.482044	0.406843	1.18484	0.236081	0.837118
111497	ZNF561	ENSG00000171469.11	clean	chr19:9611336-9614020:-	46.8	0.0874629	0.861693	0.101501	0.919153	1
111498	ZNF561	ENSG00000171469.11	clean	chr19:9611336-9617044:-	49.1	-0.235429	0.818613	-0.287595	0.773656	1
111499	ZNF561	ENSG00000171469.11	clean	chr19:9614103-9617044:-	50.7333	-0.189332	0.757048	-0.250092	0.802516	1
111500	ZNF561	ENSG00000171469.11	clean	chr19:9614103-9618090:-	51.0333	0.187737	0.681301	0.275557	0.782888	1
111501	ZNF561	ENSG00000171469.11	clean	chr19:9617171-9618090:-	43.3	0.757327	0.422474	1.7926	0.073037	0.575865
111502	ZNF561	ENSG00000171469.11	clean	chr19:9617171-9619431:-	37.7667	0.379283	0.515899	0.735189	0.462224	0.955031
111503	ZNF561	ENSG00000171469.11	clean	chr19:9617758-9618090:-	43.6667	0.856516	0.410698	2.08551	0.0370228	0.428089
111504	ZNF561	ENSG00000171469.11	clean	chr19:9618166-9619431:-	32.3667	0.309855	0.614958	0.503865	0.614356	0.995597
111505	ZNF561	ENSG00000171469.11	clean	chr19:9619529-9620915:-	13.2	1.32698	0.813588	1.63102	0.102885	NA
111506	ZNF561	ENSG00000171469.11	known-exon	chr19:9621049-9621161:-	26.6667	0.291132	0.4703	0.619035	0.535894	NA
111507	ZNF562	ENSG00000171466.10	clean	chr19:9653878-9656546:-	72.9	0.344952	0.773	0.446251	0.655416	1
111508	ZNF562	ENSG00000171466.10	clean	chr19:9653881-9658008:-	63.0333	0.343484	0.843549	0.40719	0.683869	1
111509	ZNF562	ENSG00000171466.10	clean	chr19:9656653-9658008:-	52.1667	1.4482	1.10083	1.31555	0.188324	0.790689
111510	ZNF562	ENSG00000171466.10	clean	chr19:9656653-9660719:-	51.3333	0.220971	0.742443	0.297626	0.765988	1
111511	ZNF562	ENSG00000171466.10	clean	chr19:9658135-9659378:-	49.2667	0.200105	0.5449	0.367234	0.713445	1
111512	ZNF562	ENSG00000171466.10	clean	chr19:9658135-9660719:-	49.8667	-0.151341	0.624113	-0.24249	0.808401	1
111513	ZNF562	ENSG00000171466.10	clean	chr19:9659467-9660719:-	45.8	-0.708405	0.749766	-0.944835	0.344743	0.906116
111514	ZNF562	ENSG00000171466.10	clean	chr19:9660821-9675014:-	40.0333	0.432764	0.637666	0.678669	0.497348	0.967078
111515	ZNF812P	ENSG00000224689.9	clean	chr19:9691269-9696093:-	0.0333333	0	9.42281	0	1	NA
111516	ZNF812P	ENSG00000224689.9	clean	chr19:9694867-9696093:-	0	NA	NA	NA	NA	NA
111517	ZNF812P	ENSG00000224689.9	clean	chr19:9696248-9700000:-	0.0333333	0	9.42281	0	1	NA
111518	ZNF812P	ENSG00000224689.9	clean	chr19:9696248-9700387:-	0.0666667	0	9.42281	0	1	NA
111519	ZNF812P	ENSG00000224689.9	clean	chr19:9700086-9700387:-	0.0666667	0	9.42281	0	1	NA
111520	ZNF846	ENSG00000196605.7	clean	chr19:9758764-9759859:-	1.2	0	2.555	0	1	NA
111521	ZNF846	ENSG00000196605.7	clean	chr19:9758764-9762081:-	1.43333	0	2.34329	0	1	NA
111522	ZNF846	ENSG00000196605.7	clean	chr19:9758764-9768288:-	1.53333	0	2.07711	0	1	NA
111523	ZNF846	ENSG00000196605.7	clean	chr19:9759942-9762081:-	1.23333	0	2.57197	0	1	NA
111524	ZNF846	ENSG00000196605.7	clean	chr19:9762165-9763281:-	1.5	2.42122	2.18702	1.10708	0.268258	NA
111525	ZNF846	ENSG00000196605.7	clean	chr19:9762473-9763281:-	1.46667	0.497629	2.23644	0.222509	0.823917	NA
111526	ZNF846	ENSG00000196605.7	clean	chr19:9763461-9764809:-	0.266667	-0.9617	8.76899	-0.109671	0.912671	NA
111527	ZNF846	ENSG00000196605.7	clean	chr19:9765035-9768288:-	1.5	0	2.2132	0	1	NA
111528	ZNF846	ENSG00000196605.7	clean	chr19:9765035-9785925:-	1.46667	0	2.264	0	1	NA
111529	ZNF846	ENSG00000196605.7	clean	chr19:9765035-9792933:-	1.46667	0	2.264	0	1	NA
111530	ZNF846	ENSG00000196605.7	clean	chr19:9787810-9792933:-	0	NA	NA	NA	NA	NA
111531	FBXL12	ENSG00000127452.9	clean	chr19:9811717-9813230:-	26.3	0.834854	0.650948	1.28252	0.199661	NA
111532	FBXL12	ENSG00000127452.9	clean	chr19:9811717-9818544:-	29	0.593846	0.479963	1.23727	0.215985	0.818432
111533	FBXL12	ENSG00000127452.9	clean	chr19:9813274-9818544:-	27.8	0.508697	0.436944	1.16422	0.244337	NA
111534	FBXL12	ENSG00000127452.9	known-exon	chr19:9818617-9818727:-	34.3	0.774376	0.482286	1.60564	0.108354	0.668038
111535	FBXL12	ENSG00000127452.9	clean	chr19:9818617-9827790:-	30.2	1.16669	0.978013	1.19292	0.2329	0.833976
111536	UBL5	ENSG00000198258.10	clean	chr19:9827984-9828326:+	505.767	-0.184755	1.118	-0.165255	0.868743	1
111537	UBL5	ENSG00000198258.10	clean	chr19:9828393-9828591:+	680.8	0.21953	0.229368	0.957105	0.338514	0.90212
111538	UBL5	ENSG00000198258.10	clean	chr19:9828389-9828836:+	800.667	0.0402568	0.261103	0.154179	0.877468	1
111539	UBL5	ENSG00000198258.10	clean	chr19:9828393-9829964:+	823.6	-0.047453	0.428212	-0.110817	0.911762	1
111540	UBL5	ENSG00000198258.10	clean	chr19:9828675-9828836:+	785.467	-0.260252	0.745097	-0.349285	0.726875	1
111541	UBL5	ENSG00000198258.10	clean	chr19:9828874-9829964:+	823.567	-0.047453	0.428232	-0.110811	0.911766	1
111542	PIN1	ENSG00000127445.13	clean	chr19:9836012-9836354:+	4.36667	2.25627	1.69491	1.33121	0.183122	NA
111543	PIN1	ENSG00000127445.13	clean	chr19:9836880-9838016:+	3.16667	0.459431	1.18641	0.387243	0.698576	NA
111544	PIN1	ENSG00000127445.13	clean	chr19:9836875-9838435:+	162.067	0.136396	0.711431	0.191721	0.847961	1
111545	PIN1	ENSG00000127445.13	clean	chr19:9838098-9838435:+	162.967	0.377404	0.626567	0.602337	0.54695	0.978813
111546	PIN1	ENSG00000127445.13	clean	chr19:9838648-9848029:+	205.567	0.844712	0.771447	1.09497	0.273529	0.865052
111547	OLFM2	ENSG00000105088.8	clean	chr19:9854863-9856806:-	1.36667	0	2.38449	0	1	NA
111548	OLFM2	ENSG00000105088.8	clean	chr19:9856913-9857262:-	1.4	0	2.42479	0	1	NA
111549	OLFM2	ENSG00000105088.8	clean	chr19:9857482-9857714:-	2.43333	-1.94019	1.88397	-1.02984	0.303084	NA
111550	OLFM2	ENSG00000105088.8	clean	chr19:9857861-9858096:-	1.96667	0	2.21795	0	1	NA
111551	OLFM2	ENSG00000105088.8	clean	chr19:9857861-9860644:-	2.1	0	2.11249	0	1	NA
111552	OLFM2	ENSG00000105088.8	clean	chr19:9860794-9913482:-	1.73333	0	2.0425	0	1	NA
111553	OLFM2	ENSG00000105088.8	clean	chr19:9860794-9936303:-	1.7	0	2.07202	0	1	NA
111554	COL5A3	ENSG00000080573.7	clean	chr19:9960557-9960650:-	0.233333	0	9.38594	0	1	NA
111555	COL5A3	ENSG00000080573.7	clean	chr19:9960890-9962818:-	0.1	0	9.4044	0	1	NA
111556	COL5A3	ENSG00000080573.7	clean	chr19:9962887-9966313:-	0.0666667	0	9.4044	0	1	NA
111557	COL5A3	ENSG00000080573.7	clean	chr19:9966426-9966535:-	0.0666667	-1.92343	9.42281	-0.204125	0.838256	NA
111558	COL5A3	ENSG00000080573.7	clean	chr19:9966746-9967346:-	0.1	0	9.42281	0	1	NA
111559	COL5A3	ENSG00000080573.7	clean	chr19:9967400-9967903:-	0.0666667	0	9.42281	0	1	NA
111560	COL5A3	ENSG00000080573.7	clean	chr19:9967939-9968025:-	0.0666667	0	9.42281	0	1	NA
111561	COL5A3	ENSG00000080573.7	clean	chr19:9968079-9968384:-	0.166667	0	9.42281	0	1	NA
111562	COL5A3	ENSG00000080573.7	clean	chr19:9968492-9968674:-	0.266667	0	8.78166	0	1	NA
111563	COL5A3	ENSG00000080573.7	clean	chr19:9968728-9969348:-	0.266667	0	7.01927	0	1	NA
111564	COL5A3	ENSG00000080573.7	clean	chr19:9969402-9969574:-	0.166667	0	9.38594	0	1	NA
111565	COL5A3	ENSG00000080573.7	clean	chr19:9969682-9969868:-	0.266667	0	8.64888	0	1	NA
111566	COL5A3	ENSG00000080573.7	clean	chr19:9969922-9970621:-	0.433333	0	5.69845	0	1	NA
111567	COL5A3	ENSG00000080573.7	clean	chr19:9970675-9970974:-	0.5	0	3.83981	0	1	NA
111568	COL5A3	ENSG00000080573.7	clean	chr19:9971028-9971204:-	0.433333	0	5.52005	0	1	NA
111569	COL5A3	ENSG00000080573.7	clean	chr19:9971258-9972918:-	0.3	0	9.37115	0	1	NA
111570	COL5A3	ENSG00000080573.7	clean	chr19:9973026-9973569:-	0.133333	0	9.40439	0	1	NA
111571	COL5A3	ENSG00000080573.7	clean	chr19:9973623-9973755:-	0.166667	-0.961764	9.42281	-0.102068	0.918703	NA
111572	COL5A3	ENSG00000080573.7	clean	chr19:9973809-9973918:-	0.1	0	9.42281	0	1	NA
111573	COL5A3	ENSG00000080573.7	clean	chr19:9973972-9974170:-	0.3	-0.000130641	8.5051	-1.53603e-05	0.999988	NA
111574	COL5A3	ENSG00000080573.7	clean	chr19:9974224-9974300:-	0.333333	0.895779	6.87821	0.130234	0.896381	NA
111575	COL5A3	ENSG00000080573.7	clean	chr19:9974408-9976557:-	0.333333	0	8.50781	0	1	NA
111576	COL5A3	ENSG00000080573.7	clean	chr19:9976611-9977228:-	0.233333	0	9.40439	0	1	NA
111577	COL5A3	ENSG00000080573.7	clean	chr19:9977282-9977364:-	0.166667	-0.896037	9.40439	-0.0952786	0.924094	NA
111578	COL5A3	ENSG00000080573.7	clean	chr19:9977472-9977593:-	0.0666667	0	9.42281	0	1	NA
111579	COL5A3	ENSG00000080573.7	clean	chr19:9977701-9978573:-	0.0666667	0	9.42281	0	1	NA
111580	COL5A3	ENSG00000080573.7	clean	chr19:9978627-9978890:-	0.333333	-0.961866	8.36071	-0.115046	0.908409	NA
111581	COL5A3	ENSG00000080573.7	clean	chr19:9978980-9979131:-	0.166667	0	9.40439	0	1	NA
111582	COL5A3	ENSG00000080573.7	clean	chr19:9979239-9979363:-	0.166667	0	9.38594	0	1	NA
111583	COL5A3	ENSG00000080573.7	clean	chr19:9979417-9979838:-	0.2	0	9.4044	0	1	NA
111584	COL5A3	ENSG00000080573.7	clean	chr19:9979892-9979993:-	0.3	0	7.01581	0	1	NA
111585	COL5A3	ENSG00000080573.7	clean	chr19:9980047-9980647:-	0.133333	0	9.4044	0	1	NA
111586	COL5A3	ENSG00000080573.7	clean	chr19:9980692-9980805:-	0.133333	-0.000138157	9.42281	-1.46619e-05	0.999988	NA
111587	COL5A3	ENSG00000080573.7	clean	chr19:9980859-9981087:-	0.166667	0	9.40439	0	1	NA
111588	COL5A3	ENSG00000080573.7	clean	chr19:9981132-9982064:-	0.1	0	9.42281	0	1	NA
111589	COL5A3	ENSG00000080573.7	clean	chr19:9982118-9985841:-	0.0333333	0	9.42281	0	1	NA
111590	COL5A3	ENSG00000080573.7	clean	chr19:9985895-9986314:-	0.1	0	9.42281	0	1	NA
111591	COL5A3	ENSG00000080573.7	clean	chr19:9986422-9986552:-	0.1	0	9.42281	0	1	NA
111592	COL5A3	ENSG00000080573.7	clean	chr19:9986606-9986713:-	0.2	0	9.42281	0	1	NA
111593	COL5A3	ENSG00000080573.7	clean	chr19:9986758-9989123:-	0.2	0	9.42281	0	1	NA
111594	COL5A3	ENSG00000080573.7	clean	chr19:9989177-9989321:-	0.133333	0	9.42281	0	1	NA
111595	COL5A3	ENSG00000080573.7	clean	chr19:9989366-9989468:-	0.233333	0	9.42281	0	1	NA
111596	COL5A3	ENSG00000080573.7	clean	chr19:9989522-9991609:-	0.133333	0	9.42281	0	1	NA
111597	COL5A3	ENSG00000080573.7	clean	chr19:9991654-9991787:-	0.133333	0	9.42281	0	1	NA
111598	COL5A3	ENSG00000080573.7	clean	chr19:9991841-9992003:-	0.2	-0.961893	9.42281	-0.102081	0.918692	NA
111599	COL5A3	ENSG00000080573.7	clean	chr19:9992048-9992826:-	0.2	0	9.42281	0	1	NA
111600	COL5A3	ENSG00000080573.7	clean	chr19:9992880-9993022:-	0.2	0	9.4044	0	1	NA
111601	COL5A3	ENSG00000080573.7	clean	chr19:9993067-9993379:-	0.266667	0	9.4044	0	1	NA
111602	COL5A3	ENSG00000080573.7	clean	chr19:9993433-9993618:-	0.366667	0	8.24806	0	1	NA
111603	COL5A3	ENSG00000080573.7	clean	chr19:9993672-9993752:-	0.233333	0	8.95956	0	1	NA
111604	COL5A3	ENSG00000080573.7	clean	chr19:9993806-9995563:-	0.266667	0	8.80138	0	1	NA
111605	COL5A3	ENSG00000080573.7	clean	chr19:9995617-9996065:-	0.333333	0	9.33966	0	1	NA
111606	COL5A3	ENSG00000080573.7	clean	chr19:9996119-9996205:-	0.3	0	9.33409	0	1	NA
111607	COL5A3	ENSG00000080573.7	clean	chr19:9996262-9996432:-	0.2	0	9.40439	0	1	NA
111608	COL5A3	ENSG00000080573.7	clean	chr19:9996516-9996614:-	0.2	0	9.42281	0	1	NA
111609	COL5A3	ENSG00000080573.7	clean	chr19:9996689-9997370:-	0.133333	0	9.42281	0	1	NA
111610	COL5A3	ENSG00000080573.7	clean	chr19:9997433-9997983:-	0.2	0	9.38595	0	1	NA
111611	COL5A3	ENSG00000080573.7	clean	chr19:9998025-9998101:-	0.266667	-0.518987	7.12185	-0.0728725	0.941908	NA
111612	COL5A3	ENSG00000080573.7	clean	chr19:9998149-10001523:-	0.1	0	9.4044	0	1	NA
111613	COL5A3	ENSG00000080573.7	clean	chr19:10001670-10001767:-	0.2	-2.81924	9.4044	-0.299778	0.764346	NA
111614	COL5A3	ENSG00000080573.7	clean	chr19:10001881-10003564:-	0.266667	0	8.76899	0	1	NA
111615	COL5A3	ENSG00000080573.7	clean	chr19:10003714-10004040:-	0.2	0	9.4044	0	1	NA
111616	COL5A3	ENSG00000080573.7	clean	chr19:10004145-10005557:-	0.133333	0	9.42281	0	1	NA
111617	COL5A3	ENSG00000080573.7	clean	chr19:10005714-10005795:-	0.133333	0	9.42281	0	1	NA
111618	COL5A3	ENSG00000080573.7	clean	chr19:10005985-10006072:-	0.133333	0	9.40439	0	1	NA
111619	COL5A3	ENSG00000080573.7	clean	chr19:10006231-10010297:-	0.1	0	9.40439	0	1	NA
111620	RDH8	ENSG00000080511.5	clean	chr19:10013600-10017056:+	0	NA	NA	NA	NA	NA
111621	RDH8	ENSG00000080511.5	clean	chr19:10017215-10018730:+	0	NA	NA	NA	NA	NA
111622	RDH8	ENSG00000080511.5	clean	chr19:10018910-10020708:+	0	NA	NA	NA	NA	NA
111623	RDH8	ENSG00000080511.5	clean	chr19:10020802-10021254:+	0	NA	NA	NA	NA	NA
111624	RDH8	ENSG00000080511.5	clean	chr19:10021438-10021533:+	0.0333333	0	9.42281	0	1	NA
111625	C3P1	ENSG00000167798.17	clean	chr19:10041845-10042483:+	0	NA	NA	NA	NA	NA
111626	C3P1	ENSG00000167798.17	clean	chr19:10042624-10042710:+	0.1	-0.961808	9.42281	-0.102072	0.918699	NA
111627	C3P1	ENSG00000167798.17	clean	chr19:10042920-10043147:+	0	NA	NA	NA	NA	NA
111628	C3P1	ENSG00000167798.17	clean	chr19:10043357-10043646:+	0	NA	NA	NA	NA	NA
111629	C3P1	ENSG00000167798.17	clean	chr19:10043808-10045057:+	0	NA	NA	NA	NA	NA
111630	C3P1	ENSG00000167798.17	clean	chr19:10045135-10046351:+	0	NA	NA	NA	NA	NA
111631	C3P1	ENSG00000167798.17	clean	chr19:10046549-10046729:+	0.166667	-2.44264	9.38593	-0.260245	0.794675	NA
111632	C3P1	ENSG00000167798.17	clean	chr19:10046841-10047124:+	0	NA	NA	NA	NA	NA
111633	C3P1	ENSG00000167798.17	clean	chr19:10047210-10047318:+	0	NA	NA	NA	NA	NA
111634	C3P1	ENSG00000167798.17	clean	chr19:10047458-10049995:+	0	NA	NA	NA	NA	NA
111635	C3P1	ENSG00000167798.17	clean	chr19:10050064-10052301:+	0	NA	NA	NA	NA	NA
111636	C3P1	ENSG00000167798.17	clean	chr19:10052353-10052528:+	0	NA	NA	NA	NA	NA
111637	C3P1	ENSG00000167798.17	clean	chr19:10052615-10055246:+	0	NA	NA	NA	NA	NA
111638	C3P1	ENSG00000167798.17	clean	chr19:10055322-10055592:+	0	NA	NA	NA	NA	NA
111639	C3P1	ENSG00000167798.17	clean	chr19:10055761-10058567:+	0	NA	NA	NA	NA	NA
111640	C3P1	ENSG00000167798.17	clean	chr19:10058657-10058809:+	0	NA	NA	NA	NA	NA
111641	C3P1	ENSG00000167798.17	clean	chr19:10059108-10061808:+	0	NA	NA	NA	NA	NA
111642	C3P1	ENSG00000167798.17	clean	chr19:10061981-10062184:+	0	NA	NA	NA	NA	NA
111643	C3P1	ENSG00000167798.17	clean	chr19:10062343-10065578:+	0	NA	NA	NA	NA	NA
111644	C3P1	ENSG00000167798.17	clean	chr19:10065638-10067823:+	0	NA	NA	NA	NA	NA
111645	C3P1	ENSG00000167798.17	clean	chr19:10067914-10068965:+	0	NA	NA	NA	NA	NA
111646	C3P1	ENSG00000167798.17	clean	chr19:10069011-10070290:+	0	NA	NA	NA	NA	NA
111647	C3P1	ENSG00000167798.17	clean	chr19:10070378-10070634:+	0	NA	NA	NA	NA	NA
111648	C3P1	ENSG00000167798.17	clean	chr19:10070721-10070981:+	0	NA	NA	NA	NA	NA
111649	C3P1	ENSG00000167798.17	clean	chr19:10071087-10072923:+	0	NA	NA	NA	NA	NA
111650	C3P1	ENSG00000167798.17	clean	chr19:10073010-10073089:+	0	NA	NA	NA	NA	NA
111651	C3P1	ENSG00000167798.17	clean	chr19:10073179-10073299:+	0	NA	NA	NA	NA	NA
111652	C3P1	ENSG00000167798.17	clean	chr19:10073435-10073916:+	0	NA	NA	NA	NA	NA
111653	SHFL	ENSG00000130813.18	clean	chr19:10087052-10087250:+	9.93333	0	1.7416	0	1	NA
111654	SHFL	ENSG00000130813.18	clean	chr19:10087300-10089110:+	8.93333	0.172467	1.74627	0.0987632	0.921326	NA
111655	SHFL	ENSG00000130813.18	known-exon	chr19:10089208-10089306:+	1.16667	0.263029	2.08052	0.126425	0.899396	NA
111656	SHFL	ENSG00000130813.18	known-exon	chr19:10089378-10089656:+	10.1	1.64284	1.33162	1.23372	0.217307	NA
111657	SHFL	ENSG00000130813.18	clean	chr19:10089695-10089897:+	10.6333	-2.28787	1.47261	-1.55361	0.120277	NA
111658	SHFL	ENSG00000130813.18	clean	chr19:10090047-10091249:+	9.7	0	1.75479	0	1	NA
111659	SHFL	ENSG00000130813.18	clean	chr19:10091353-10091475:+	8.6	0.415038	0.780057	0.532061	0.594684	NA
111660	SHFL	ENSG00000130813.18	clean	chr19:10091630-10092069:+	12.0333	0.507794	1.50675	0.337014	0.736106	NA
111661	ANGPTL6	ENSG00000130812.10	clean	chr19:10092779-10093348:-	0.3	0	7.04048	0	1	NA
111662	ANGPTL6	ENSG00000130812.10	clean	chr19:10093619-10093692:-	0.1	-0.961849	9.42281	-0.102077	0.918696	NA
111663	ANGPTL6	ENSG00000130812.10	clean	chr19:10093880-10094757:-	0.333333	0	9.38594	0	1	NA
111664	ANGPTL6	ENSG00000130812.10	clean	chr19:10094938-10095981:-	0.433333	0	4.16912	0	1	NA
111665	ANGPTL6	ENSG00000130812.10	clean	chr19:10096573-10102551:-	0.0333333	0	9.42281	0	1	NA
111666	PPAN	ENSG00000130810.20	clean	chr19:10107005-10107504:+	96.0333	-0.463832	0.42393	-1.09412	0.273901	0.865365
111667	PPAN-P2RY11	ENSG00000243207.6	clean	chr19:10107854-10107963:+	129.967	1.6083	1.01045	1.59167	0.111458	0.674122
111668	PPAN-P2RY11	ENSG00000243207.6	clean	chr19:10108134-10109630:+	161.067	0.128713	0.408004	0.31547	0.752405	1
111669	PPAN-P2RY11	ENSG00000243207.6	clean	chr19:10110020-10110122:+	118.967	0.447638	0.502858	0.890188	0.373365	0.921198
111670	PPAN-P2RY11	ENSG00000243207.6	clean	chr19:10110246-10110323:+	117.4	0.476526	0.687161	0.693471	0.488014	0.964374
111671	PPAN-P2RY11	ENSG00000243207.6	clean	chr19:10110402-10110484:+	109.133	-0.977882	0.469518	-2.08273	0.0372754	0.42923
111672	PPAN-P2RY11	ENSG00000243207.6	clean	chr19:10110614-10110696:+	165.5	-0.321928	0.616976	-0.521783	0.601821	0.993947
111673	PPAN-P2RY11	ENSG00000243207.6	clean	chr19:10110866-10110944:+	212.767	-0.674612	0.698503	-0.965798	0.334145	0.899472
111674	P2RY11	ENSG00000244165.2	clean	chr19:10112455-10113632:+	8.1	1.2895	1.0671	1.20841	0.226888	NA
111675	EIF3G	ENSG00000130811.12	clean	chr19:10115129-10115478:-	656.133	-0.240027	0.592706	-0.404969	0.685501	1
111676	EIF3G	ENSG00000130811.12	clean	chr19:10115585-10115683:-	476.8	0.156685	0.824942	0.189934	0.849361	1
111677	EIF3G	ENSG00000130811.12	clean	chr19:10115781-10115966:-	601.633	-0.0835262	1.03069	-0.0810391	0.935411	1
111678	EIF3G	ENSG00000130811.12	clean	chr19:10116074-10116799:-	549.1	-1.16582	0.243935	-4.77921	1.75981e-06	0.000274675
111679	EIF3G	ENSG00000130811.12	clean	chr19:10116989-10117083:-	567.733	1.14439	0.788839	1.45073	0.146856	0.736524
111680	EIF3G	ENSG00000130811.12	clean	chr19:10116989-10118667:-	608.3	-0.133738	0.298067	-0.448683	0.65366	1
111681	EIF3G	ENSG00000130811.12	clean	chr19:10117188-10118667:-	607	-0.082105	0.295896	-0.277479	0.781413	1
111682	EIF3G	ENSG00000130811.12	clean	chr19:10118727-10118861:-	617.2	-0.937194	1.67363	-0.559978	0.575494	0.987184
111683	EIF3G	ENSG00000130811.12	clean	chr19:10118956-10119087:-	728.733	-0.86675	0.619632	-1.39881	0.161869	0.757256
111684	EIF3G	ENSG00000130811.12	clean	chr19:10119171-10119653:-	547.133	-0.18949	0.436604	-0.434009	0.664282	1
111685	EIF3G	ENSG00000130811.12	known-exon	chr19:10119700-10119839:-	400.867	-0.621268	0.604042	-1.02852	0.303707	0.882864
111686	DNMT1	ENSG00000130816.16	clean	chr19:10133701-10134216:-	138.033	-1.53885	0.572945	-2.68586	0.00723442	0.167131
111687	DNMT1	ENSG00000130816.16	clean	chr19:10134307-10135438:-	128.633	-1.78508	0.467804	-3.81587	0.000135706	0.00946988
111688	DNMT1	ENSG00000130816.16	clean	chr19:10135852-10136120:-	137.8	-0.917522	0.439717	-2.08662	0.0369227	0.427847
111689	DNMT1	ENSG00000130816.16	clean	chr19:10136287-10137084:-	123.067	-0.578236	0.549263	-1.05275	0.292455	0.876557
111690	DNMT1	ENSG00000130816.16	clean	chr19:10137280-10137831:-	113.667	-1.8587	1.22123	-1.52199	0.128011	0.706177
111691	DNMT1	ENSG00000130816.16	clean	chr19:10138009-10138438:-	84.1333	-0.264202	0.480227	-0.550161	0.582209	0.988694
111692	DNMT1	ENSG00000130816.16	clean	chr19:10138605-10139675:-	89.6	-0.987876	0.396588	-2.49094	0.0127406	0.23845
111693	DNMT1	ENSG00000130816.16	clean	chr19:10139817-10140045:-	118.333	-1.64852	0.4385	-3.75946	0.000170282	0.0113403
111694	DNMT1	ENSG00000130816.16	clean	chr19:10140909-10141104:-	141.767	-1.36354	0.758213	-1.79836	0.0721204	0.572459
111695	DNMT1	ENSG00000130816.16	clean	chr19:10141189-10142027:-	121.8	-1.27576	0.367935	-3.46734	0.000525636	0.026826
111696	DNMT1	ENSG00000130816.16	clean	chr19:10142220-10142818:-	157.033	-1.71049	0.992081	-1.72414	0.0846822	0.609728
111697	DNMT1	ENSG00000130816.16	clean	chr19:10142220-10143765:-	157.7	-1.42998	0.797181	-1.7938	0.0728457	0.575255
111698	DNMT1	ENSG00000130816.16	clean	chr19:10143987-10146350:-	158.467	-1.06831	0.639006	-1.67183	0.0945585	0.635046
111699	DNMT1	ENSG00000130816.16	clean	chr19:10146524-10148883:-	128.067	-0.42391	1.04406	-0.40602	0.684728	1
111700	DNMT1	ENSG00000130816.16	clean	chr19:10149657-10149852:-	134.733	-1.0728	1.33047	-0.806332	0.420051	0.940735
111701	DNMT1	ENSG00000130816.16	clean	chr19:10149968-10151397:-	145.167	-0.624765	0.514624	-1.21402	0.224739	0.827412
111702	DNMT1	ENSG00000130816.16	clean	chr19:10151545-10151749:-	172.333	-4.26747	0.699861	-6.0976	1.07675e-09	4.27859e-07
111703	DNMT1	ENSG00000130816.16	clean	chr19:10151847-10154292:-	166	-2.26572	1.38976	-1.63029	0.10304	0.654877
111704	DNMT1	ENSG00000130816.16	clean	chr19:10154479-10154585:-	147.533	-3.57172	1.35109	-2.64359	0.00820319	0.18099
111705	DNMT1	ENSG00000130816.16	clean	chr19:10154773-10154904:-	148.067	-3.79287	1.09034	-3.4786	0.000504037	0.0260034
111706	DNMT1	ENSG00000130816.16	clean	chr19:10155056-10155852:-	116.133	-0.707143	0.404056	-1.75011	0.0800994	0.598503
111707	DNMT1	ENSG00000130816.16	clean	chr19:10155945-10156390:-	112.167	-0.735204	0.83226	-0.883383	0.377029	0.923156
111708	DNMT1	ENSG00000130816.16	clean	chr19:10156509-10159657:-	105.667	-1.04243	0.631017	-1.65199	0.0985366	0.644997
111709	DNMT1	ENSG00000130816.16	clean	chr19:10159767-10159841:-	136.1	-2.61044	1.36544	-1.91179	0.0559025	0.517804
111710	DNMT1	ENSG00000130816.16	clean	chr19:10159922-10160017:-	194	-2.27168	0.961533	-2.36257	0.0181489	0.294778
111711	DNMT1	ENSG00000130816.16	clean	chr19:10160063-10160383:-	169.2	-0.867729	0.578965	-1.49876	0.133937	0.717352
111712	DNMT1	ENSG00000130816.16	clean	chr19:10160418-10162666:-	170.8	-0.944858	0.63187	-1.49534	0.134827	0.719149
111713	DNMT1	ENSG00000130816.16	clean	chr19:10162748-10163325:-	177.233	-1.61136	0.597798	-2.69549	0.00702857	0.164077
111714	DNMT1	ENSG00000130816.16	clean	chr19:10163360-10166597:-	168.467	-0.339115	0.536826	-0.631703	0.527581	0.97453
111715	DNMT1	ENSG00000130816.16	clean	chr19:10166685-10168329:-	183.767	-0.763832	0.603096	-1.26652	0.205328	0.808506
111716	DNMT1	ENSG00000130816.16	clean	chr19:10168364-10173089:-	171.967	-0.784305	0.870681	-0.900796	0.367697	0.918721
111717	DNMT1	ENSG00000130816.16	clean	chr19:10173174-10173870:-	165.567	-0.828083	0.726739	-1.13945	0.254515	0.851449
111718	DNMT1	ENSG00000130816.16	clean	chr19:10173905-10175539:-	175.067	-0.710802	0.536718	-1.32435	0.185387	0.788
111719	DNMT1	ENSG00000130816.16	clean	chr19:10175618-10177291:-	199.3	-0.858648	0.621848	-1.3808	0.167341	0.76477
111720	DNMT1	ENSG00000130816.16	clean	chr19:10177367-10179880:-	180.833	-0.952046	0.716946	-1.32792	0.184205	0.786149
111721	DNMT1	ENSG00000130816.16	clean	chr19:10177367-10180186:-	180.833	-0.952046	0.716946	-1.32792	0.184205	0.786149
111722	DNMT1	ENSG00000130816.16	clean	chr19:10177367-10180349:-	182.933	-0.954075	0.716098	-1.33233	0.182753	0.783675
111723	DNMT1	ENSG00000130816.16	clean	chr19:10179982-10180186:-	56.1667	-1.48477	0.661735	-2.24375	0.0248486	0.348743
111724	DNMT1	ENSG00000130816.16	clean	chr19:10180234-10180349:-	180.2	-1.15612	0.823471	-1.40396	0.160332	0.755245
111725	DNMT1	ENSG00000130816.16	clean	chr19:10180569-10180777:-	124.9	-0.403018	0.636106	-0.633571	0.526361	0.974384
111726	DNMT1	ENSG00000130816.16	clean	chr19:10180885-10182040:-	94.8	-0.526785	0.661456	-0.796402	0.425798	0.943192
111727	DNMT1	ENSG00000130816.16	clean	chr19:10182077-10184322:-	122.133	-0.969356	1.27491	-0.76033	0.447058	0.949727
111728	DNMT1	ENSG00000130816.16	clean	chr19:10182077-10194532:-	122.567	-0.232394	0.908954	-0.255672	0.798204	1
111729	DNMT1	ENSG00000130816.16	clean	chr19:10182077-10194819:-	122.833	-0.232394	0.90983	-0.255426	0.798394	1
111730	DNMT1	ENSG00000130816.16	clean	chr19:10182077-10200873:-	122.067	0.615598	1.3411	0.459026	0.646215	0.999592
111731	DNMT1	ENSG00000130816.16	clean	chr19:10182077-10218751:-	121.633	0	1.68558	0	1	1
111732	DNMT1	ENSG00000130816.16	clean	chr19:10182077-10231203:-	121.633	0	1.68558	0	1	1
111733	DNMT1	ENSG00000130816.16	clean	chr19:10195054-10200873:-	0	NA	NA	NA	NA	NA
111734	DNMT1	ENSG00000130816.16	clean	chr19:10201017-10201118:-	0.0333333	0	9.42281	0	1	NA
111735	S1PR2	ENSG00000267534.4	clean	chr19:10224947-10231203:-	9.13333	0	1.73281	0	1	NA
111736	MRPL4	ENSG00000105364.14	known-exon	chr19:10252009-10252145:+	24.7667	0.895925	1.47984	0.605422	0.544898	NA
111737	MRPL4	ENSG00000105364.14	known-exon	chr19:10252310-10252363:+	157.9	0.827756	0.65432	1.26506	0.205849	0.80912
111738	MRPL4	ENSG00000105364.14	clean	chr19:10252463-10252550:+	163.033	0.0568901	1.00435	0.0566436	0.954829	1
111739	MRPL4	ENSG00000105364.14	clean	chr19:10252701-10254588:+	258.533	-0.541935	0.632953	-0.856201	0.391887	0.929763
111740	MRPL4	ENSG00000105364.14	clean	chr19:10254640-10256707:+	240.567	-0.608699	0.917316	-0.663564	0.506969	0.970672
111741	MRPL4	ENSG00000105364.14	clean	chr19:10256825-10258221:+	224.767	-0.356194	0.729845	-0.488041	0.625521	0.997295
111742	MRPL4	ENSG00000105364.14	clean	chr19:10258328-10258412:+	273.8	0.700437	1.06643	0.656808	0.511304	0.972064
111743	MRPL4	ENSG00000105364.14	known-exon	chr19:10258522-10258608:+	212.233	-0.535949	0.298358	-1.79633	0.0724422	0.573662
111744	ICAM1	ENSG00000090339.9	clean	chr19:10271226-10274764:+	1.53333	0	2.96544	0	1	NA
111745	ICAM1	ENSG00000090339.9	clean	chr19:10271226-10284128:+	1.53333	0	2.96544	0	1	NA
111746	ICAM1	ENSG00000090339.9	clean	chr19:10275028-10283480:+	1.43333	0	2.44107	0	1	NA
111747	ICAM1	ENSG00000090339.9	clean	chr19:10282342-10283111:+	0	NA	NA	NA	NA	NA
111748	ICAM1	ENSG00000090339.9	known-exon	chr19:10283494-10283557:+	1.33333	-0.584966	2.54913	-0.229477	0.818499	NA
111749	ICAM1	ENSG00000090339.9	clean	chr19:10283786-10284032:+	1.46667	0	2.60591	0	1	NA
111750	ICAM1	ENSG00000090339.9	clean	chr19:10284320-10284402:+	1.4	0	2.69255	0	1	NA
111751	ICAM1	ENSG00000090339.9	clean	chr19:10284657-10284782:+	0.9	0	3.53876	0	1	NA
111752	ICAM1	ENSG00000090339.9	clean	chr19:10285028-10285114:+	1.13333	-2.08011	2.61775	-0.79462	0.426835	NA
111753	ICAM4	ENSG00000105371.10	clean	chr19:10287406-10287535:+	0.0666667	0	9.42281	0	1	NA
111754	ICAM4	ENSG00000105371.10	known-exon	chr19:10287838-10287985:+	0.0666667	1.8576	9.40439	0.197525	0.843417	NA
111755	ICAM5	ENSG00000105376.5	clean	chr19:10290125-10291071:+	6.4	1.14191	0.868972	1.31409	0.188815	NA
111756	ICAM5	ENSG00000105376.5	clean	chr19:10291316-10291488:+	8	-3.14862	1.50163	-2.0968	0.0360109	NA
111757	ICAM5	ENSG00000105376.5	clean	chr19:10291809-10292034:+	9.2	-1.50736	1.58509	-0.950963	0.341623	NA
111758	ICAM5	ENSG00000105376.5	clean	chr19:10292322-10292611:+	11.3	-0.19555	1.54574	-0.126509	0.899329	NA
111759	ICAM5	ENSG00000105376.5	clean	chr19:10292866-10292997:+	8.76667	1.27444	1.54502	0.824873	0.409444	NA
111760	ICAM5	ENSG00000105376.5	clean	chr19:10293246-10293697:+	11.5333	-1.02308	1.41582	-0.722607	0.469921	NA
111761	ICAM5	ENSG00000105376.5	clean	chr19:10293943-10294039:+	12.6667	0.74277	1.0789	0.688455	0.491167	NA
111762	ICAM5	ENSG00000105376.5	clean	chr19:10294318-10294400:+	10.3333	1.58024	1.31213	1.20433	0.228463	NA
111763	ICAM5	ENSG00000105376.5	clean	chr19:10294640-10295345:+	12.7667	1.15744	0.800804	1.44534	0.148361	NA
111764	ICAM5	ENSG00000105376.5	clean	chr19:10295612-10296338:+	3.4	0.743924	1.73901	0.427785	0.668808	NA
111765	ZGLP1	ENSG00000220201.7	clean	chr19:10305208-10305389:-	2.63333	-3.39843	1.85013	-1.83685	0.0662316	NA
111766	ZGLP1	ENSG00000220201.7	clean	chr19:10305483-10305845:-	2.46667	-2.52355	2.08317	-1.2114	0.225742	NA
111767	ZGLP1	ENSG00000220201.7	clean	chr19:10305952-10308184:-	2.16667	0	2.04242	0	1	NA
111768	AC011511.1	ENSG00000167807.15	known-exon	chr19:10308550-10309348:-	1.86667	6.93534e-08	1.60106	4.33171e-08	1	NA
111769	AC011511.1	ENSG00000167807.15	known-exon	chr19:10309448-10309556:-	1.9	-0.847991	1.71402	-0.494737	0.620786	NA
111770	AC011511.1	ENSG00000167807.15	clean	chr19:10310642-10310852:-	94.0333	0	1.67742	0	1	1
111771	AC011511.1	ENSG00000167807.15	clean	chr19:10310940-10315385:-	105	-0.237226	1.33157	-0.178155	0.858601	1
111772	FDX2	ENSG00000267673.6	clean	chr19:10315553-10315704:-	79.6	0.0753941	0.535377	0.140824	0.888009	1
111773	RAVER1	ENSG00000161847.14	known-exon	chr19:10317600-10317689:-	23.6333	-0.428158	0.794625	-0.538817	0.590013	NA
111774	RAVER1	ENSG00000161847.14	clean	chr19:10317773-10318228:-	20.0667	0.448105	0.836508	0.535686	0.592176	NA
111775	RAVER1	ENSG00000161847.14	clean	chr19:10318372-10319165:-	24.1333	1.02111	0.825468	1.23701	0.216085	NA
111776	RAVER1	ENSG00000161847.14	clean	chr19:10318318-10321089:-	0.7	0.736956	2.39894	0.307201	0.75869	NA
111777	RAVER1	ENSG00000161847.14	clean	chr19:10319240-10320654:-	20	3.05379	1.64294	1.85874	0.0630647	NA
111778	RAVER1	ENSG00000161847.14	clean	chr19:10320951-10321047:-	29.8667	-0.132481	1.04806	-0.126406	0.89941	1
111779	RAVER1	ENSG00000161847.14	clean	chr19:10321259-10321530:-	32	1.55849	0.760787	2.04852	0.0405086	0.445077
111780	RAVER1	ENSG00000161847.14	clean	chr19:10321618-10322644:-	25.2	0.630373	0.7201	0.875396	0.381358	NA
111781	RAVER1	ENSG00000161847.14	clean	chr19:10322739-10323144:-	23.0667	1.54749	0.754649	2.0506	0.0403055	NA
111782	RAVER1	ENSG00000161847.14	clean	chr19:10323274-10323374:-	21.3333	3.70115	1.49784	2.47099	0.013474	NA
111783	RAVER1	ENSG00000161847.14	clean	chr19:10323566-10328641:-	26.2667	1.18249	0.693672	1.70468	0.0882535	NA
111784	RAVER1	ENSG00000161847.14	clean	chr19:10329111-10330459:-	28.3667	0.525942	0.594171	0.88517	0.376065	0.922559
111785	RAVER1	ENSG00000161847.14	clean	chr19:10330526-10333288:-	48	1.57518	0.878683	1.79266	0.0730271	0.575865
111786	ICAM3	ENSG00000076662.10	clean	chr19:10334059-10334159:-	44.4667	0.752003	1.6899	0.444999	0.656321	1
111787	ICAM3	ENSG00000076662.10	clean	chr19:10334408-10334527:-	48.7333	0.315719	0.423638	0.745257	0.456117	0.952455
111788	ICAM3	ENSG00000076662.10	clean	chr19:10334782-10335065:-	1.8	-5.45779e-06	2.01336	-2.71079e-06	0.999998	NA
111789	ICAM3	ENSG00000076662.10	known-exon	chr19:10335353-10335670:-	0.0666667	0	9.42281	0	1	NA
111790	ICAM3	ENSG00000076662.10	clean	chr19:10335976-10338681:-	0.0333333	0	9.42281	0	1	NA
111791	ICAM3	ENSG00000076662.10	clean	chr19:10339208-10339538:-	0.0333333	-0.961808	9.42281	-0.102072	0.918699	NA
111792	TYK2	ENSG00000105397.14	known-exon	chr19:10350968-10351051:-	58.4	-0.565062	0.803176	-0.703534	0.481723	0.961923
111793	TYK2	ENSG00000105397.14	clean	chr19:10352551-10352925:-	40.3667	-1.53058	0.713035	-2.14657	0.0318278	0.395278
111794	TYK2	ENSG00000105397.14	clean	chr19:10353098-10353527:-	47.2333	-1.08559	0.447439	-2.42623	0.0152564	0.26631
111795	TYK2	ENSG00000105397.14	clean	chr19:10353646-10354041:-	40.0667	-1.16411	0.389053	-2.99218	0.00276996	0.0874766
111796	TYK2	ENSG00000105397.14	clean	chr19:10354234-10354511:-	45.5	-0.877458	1.70264	-0.51535	0.606308	0.994496
111797	TYK2	ENSG00000105397.14	clean	chr19:10354609-10356567:-	50.8667	-1.1209	1.58263	-0.70825	0.47879	0.960642
111798	TYK2	ENSG00000105397.14	clean	chr19:10357918-10358002:-	39	-1.92929	1.21831	-1.58357	0.113291	0.677621
111799	TYK2	ENSG00000105397.14	clean	chr19:10358138-10359174:-	35.9333	-1.85058	0.84133	-2.19959	0.0278362	0.36978
111800	TYK2	ENSG00000105397.14	clean	chr19:10359302-10361510:-	41.8333	0	1.68609	0	1	1
111801	TYK2	ENSG00000105397.14	clean	chr19:10361598-10361769:-	36.3	0	1.69618	0	1	1
111802	TYK2	ENSG00000105397.14	clean	chr19:10361955-10362077:-	58.5333	-0.0709081	1.68273	-0.0421387	0.966388	1
111803	TYK2	ENSG00000105397.14	clean	chr19:10362181-10362263:-	47.0667	0	1.69099	0	1	1
111804	TYK2	ENSG00000105397.14	clean	chr19:10362456-10362548:-	46.7	-2.18921	1.5829	-1.38303	0.166654	0.763279
111805	TYK2	ENSG00000105397.14	clean	chr19:10362657-10364613:-	41.6667	-0.971694	0.740954	-1.31141	0.18972	0.792386
111806	TYK2	ENSG00000105397.14	clean	chr19:10364771-10364850:-	35.1667	-1.93736	0.814177	-2.37953	0.0173346	0.286901
111807	TYK2	ENSG00000105397.14	clean	chr19:10364771-10365516:-	37.5667	-0.490634	0.781926	-0.627469	0.530352	0.974939
111808	TYK2	ENSG00000105397.14	clean	chr19:10365048-10365516:-	35.7667	-0.0720858	0.797242	-0.090419	0.927954	1
111809	TYK2	ENSG00000105397.14	clean	chr19:10365898-10366416:-	47.4333	-0.741201	0.961798	-0.770641	0.44092	0.948489
111810	TYK2	ENSG00000105397.14	clean	chr19:10366580-10368054:-	58.2667	-0.945199	1.57306	-0.600867	0.547929	0.979016
111811	TYK2	ENSG00000105397.14	clean	chr19:10366580-10380509:-	57.8667	0	1.67999	0	1	1
111812	TYK2	ENSG00000105397.14	clean	chr19:10368202-10368294:-	34.8	-0.856346	1.68879	-0.507078	0.6121	0.995154
111813	TYK2	ENSG00000105397.14	clean	chr19:10368418-10369756:-	38.9333	-1.57209	1.68598	-0.932449	0.351105	0.909419
111814	TYK2	ENSG00000105397.14	clean	chr19:10368418-10378213:-	44.6	0	1.68411	0	1	1
111815	TYK2	ENSG00000105397.14	clean	chr19:10369877-10378213:-	44.3333	0	1.68487	0	1	1
111816	TYK2	ENSG00000105397.14	clean	chr19:10378426-10379614:-	33.0667	-0.908813	1.58778	-0.572382	0.567063	0.98486
111817	TYK2	ENSG00000105397.14	clean	chr19:10379689-10380379:-	56.5667	-0.203592	0.711457	-0.286162	0.774754	1
111818	CDC37	ENSG00000105401.9	clean	chr19:10391706-10393085:-	494.3	-0.982158	0.511482	-1.92022	0.0548303	0.512503
111819	CDC37	ENSG00000105401.9	clean	chr19:10393157-10393258:-	467.533	-0.695786	1.03347	-0.673256	0.500785	0.968259
111820	CDC37	ENSG00000105401.9	clean	chr19:10393441-10395020:-	545.433	-1.47897	0.752579	-1.9652	0.0493909	0.488838
111821	CDC37	ENSG00000105401.9	clean	chr19:10395143-10395227:-	627.967	-2.26864	0.699449	-3.24347	0.00118085	0.0483668
111822	CDC37	ENSG00000105401.9	known-exon	chr19:10395343-10395434:-	665.267	-1.27338	0.196044	-6.49537	8.2831e-11	4.23443e-08
111823	CDC37	ENSG00000105401.9	clean	chr19:10395696-10395927:-	623.9	-0.668552	1.45147	-0.460605	0.645082	0.999435
111824	CDC37	ENSG00000105401.9	clean	chr19:10396203-10403377:-	682.633	-1.0214	1.11574	-0.915447	0.359957	0.913974
111825	CDC37	ENSG00000105401.9	clean	chr19:10403595-10419460:-	4.6	-0.251537	1.32674	-0.18959	0.84963	NA
111826	PDE4A	ENSG00000065989.16	clean	chr19:10416797-10416883:+	0.1	-5.42199e-05	9.42281	-5.75411e-06	0.999995	NA
111827	PDE4A	ENSG00000065989.16	clean	chr19:10416990-10417659:+	0	NA	NA	NA	NA	NA
111828	PDE4A	ENSG00000065989.16	clean	chr19:10417865-10446217:+	3.23333	0	1.99731	0	1	NA
111829	CDC37	ENSG00000105401.9	clean	chr19:10419597-10420046:-	12.2667	0.321928	0.575851	0.559048	0.576129	NA
111830	PDE4A	ENSG00000065989.16	clean	chr19:10421084-10446217:+	3.26667	0	1.95951	0	1	NA
111831	PDE4A	ENSG00000065989.16	clean	chr19:10431086-10446217:+	3.2	0	2.01486	0	1	NA
111832	PDE4A	ENSG00000065989.16	clean	chr19:10432571-10446217:+	3.2	0	2.01486	0	1	NA
111833	PDE4A	ENSG00000065989.16	clean	chr19:10446409-10448916:+	7.86667	0	1.76909	0	1	NA
111834	PDE4A	ENSG00000065989.16	clean	chr19:10448953-10449079:+	8.96667	-0.389217	1.74208	-0.223421	0.823208	NA
111835	PDE4A	ENSG00000065989.16	clean	chr19:10449150-10450602:+	9.53333	0.660513	0.933924	0.707245	0.479414	NA
111836	PDE4A	ENSG00000065989.16	clean	chr19:10450652-10450828:+	5.76667	1.87321	1.64772	1.13685	0.255601	NA
111837	PDE4A	ENSG00000065989.16	clean	chr19:10450941-10454828:+	5.1	0	1.81137	0	1	NA
111838	PDE4A	ENSG00000065989.16	clean	chr19:10453329-10454828:+	5.1	0	1.81137	0	1	NA
111839	PDE4A	ENSG00000065989.16	clean	chr19:10454922-10457878:+	3.93333	0.473931	1.85677	0.255245	0.798534	NA
111840	PDE4A	ENSG00000065989.16	clean	chr19:10458102-10459399:+	6.26667	0.423971	0.96995	0.437106	0.662035	NA
111841	PDE4A	ENSG00000065989.16	clean	chr19:10459498-10459594:+	5.33333	-0.80133	1.83032	-0.437808	0.661526	NA
111842	PDE4A	ENSG00000065989.16	clean	chr19:10459498-10461003:+	6.63333	1.23188	1.83056	0.672955	0.500976	NA
111843	PDE4A	ENSG00000065989.16	clean	chr19:10459759-10461003:+	5.43333	1.83626	1.87362	0.98006	0.327056	NA
111844	PDE4A	ENSG00000065989.16	clean	chr19:10461103-10461525:+	4.83333	0	1.82642	0	1	NA
111845	PDE4A	ENSG00000065989.16	known-exon	chr19:10461680-10461876:+	6.03333	0.423499	1.27774	0.331443	0.74031	NA
111846	PDE4A	ENSG00000065989.16	clean	chr19:10461999-10463792:+	6.5	0	1.84891	0	1	NA
111847	PDE4A	ENSG00000065989.16	clean	chr19:10463975-10466886:+	5.2	0	1.86099	0	1	NA
111848	KEAP1	ENSG00000079999.14	clean	chr19:10486818-10489191:-	69.2667	-0.284109	1.57581	-0.180293	0.856922	1
111849	KEAP1	ENSG00000079999.14	clean	chr19:10486818-10489647:-	69.7	-0.338715	1.57598	-0.214923	0.829828	1
111850	KEAP1	ENSG00000079999.14	clean	chr19:10489368-10489647:-	61.7333	-0.568998	0.759078	-0.749591	0.453501	0.95221
111851	KEAP1	ENSG00000079999.14	clean	chr19:10489853-10491576:-	52.2333	0.359081	0.936345	0.383493	0.701355	1
111852	KEAP1	ENSG00000079999.14	clean	chr19:10492262-10492572:-	61.2	1.54676	1.68993	0.915281	0.360044	0.914007
111853	KEAP1	ENSG00000079999.14	clean	chr19:10492262-10499394:-	61.4333	0.588122	1.68921	0.348165	0.727716	1
111854	KEAP1	ENSG00000079999.14	clean	chr19:10492717-10499394:-	61.3333	-0.303056	1.58347	-0.191388	0.848222	1
111855	KEAP1	ENSG00000079999.14	clean	chr19:10500080-10502387:-	37.0333	0.190466	0.532431	0.357729	0.720546	1
111856	KEAP1	ENSG00000079999.14	clean	chr19:10500080-10503092:-	36.7667	0.0794347	0.550363	0.144332	0.885239	1
111857	KEAP1	ENSG00000079999.14	clean	chr19:10500080-10503240:-	36.7333	0.0794347	0.550378	0.144327	0.885242	1
111858	S1PR5	ENSG00000180739.14	known-exon	chr19:10514330-10514762:-	0.9	0.99999	2.88867	0.346177	0.72921	NA
111859	S1PR5	ENSG00000180739.14	clean	chr19:10515029-10517040:-	2.46667	0.0873322	2.34942	0.0371719	0.970348	NA
111860	S1PR5	ENSG00000180739.14	clean	chr19:10515029-10517823:-	2.4	0	2.50788	0	1	NA
111861	ATG4D	ENSG00000130734.10	clean	chr19:10544325-10544782:+	21.0333	-0.402604	0.771757	-0.521672	0.601899	NA
111862	ATG4D	ENSG00000130734.10	known-exon	chr19:10544866-10544956:+	26.1333	2.4155	1.60209	1.50772	0.131627	NA
111863	ATG4D	ENSG00000130734.10	clean	chr19:10545130-10546838:+	21.6	0.937989	1.15938	0.809046	0.418489	NA
111864	ATG4D	ENSG00000130734.10	clean	chr19:10545130-10548903:+	22.6333	0.55849	1.06874	0.522568	0.601275	NA
111865	ATG4D	ENSG00000130734.10	clean	chr19:10547115-10547188:+	17.4333	0.28165	0.848767	0.331835	0.740014	NA
111866	ATG4D	ENSG00000130734.10	clean	chr19:10547253-10548903:+	18.1333	0.871266	0.966523	0.901444	0.367352	NA
111867	ATG4D	ENSG00000130734.10	clean	chr19:10549034-10551896:+	20.4	-1.11544	1.49192	-0.747653	0.454669	NA
111868	ATG4D	ENSG00000130734.10	known-exon	chr19:10552121-10552204:+	29.6667	0.301304	1.47579	0.204165	0.838224	1
111869	ATG4D	ENSG00000130734.10	clean	chr19:10552121-10552884:+	29.8	2.15903	1.58673	1.36068	0.173615	0.772592
111870	KRI1	ENSG00000129347.21	clean	chr19:10554281-10555086:-	108.167	0.431058	0.650183	0.66298	0.507343	0.970796
111871	KRI1	ENSG00000129347.21	clean	chr19:10555185-10555284:-	100.4	2.02626	1.68844	1.20008	0.230108	0.832001
111872	KRI1	ENSG00000129347.21	clean	chr19:10555349-10557551:-	88.9667	0.803009	0.552962	1.4522	0.146447	0.736167
111873	KRI1	ENSG00000129347.21	clean	chr19:10557682-10557768:-	101.133	-0.679399	0.331298	-2.05072	0.0402945	0.444441
111874	KRI1	ENSG00000129347.21	clean	chr19:10557895-10557971:-	79.4	2.45886	1.46373	1.67986	0.0929844	0.630696
111875	KRI1	ENSG00000129347.21	clean	chr19:10558060-10558163:-	104.733	1.69886	0.921541	1.84349	0.065257	0.54994
111876	KRI1	ENSG00000129347.21	clean	chr19:10558239-10559358:-	119.9	0.27208	0.613568	0.443439	0.657448	1
111877	KRI1	ENSG00000129347.21	clean	chr19:10559529-10559612:-	93.2667	-0.300296	0.514555	-0.583604	0.559487	0.982695
111878	KRI1	ENSG00000129347.21	clean	chr19:10559708-10559809:-	88.4333	0.0141031	1.67975	0.00839593	0.993301	1
111879	KRI1	ENSG00000129347.21	clean	chr19:10559936-10560311:-	88.5333	-0.0196874	0.696246	-0.0282766	0.977442	1
111880	KRI1	ENSG00000129347.21	clean	chr19:10560448-10561002:-	106.533	0.546876	0.80584	0.678641	0.497366	0.967078
111881	KRI1	ENSG00000129347.21	clean	chr19:10561080-10561168:-	108.3	-1.46203	1.4544	-1.00525	0.314777	0.889057
111882	KRI1	ENSG00000129347.21	clean	chr19:10561265-10561666:-	135.033	-0.515325	0.620965	-0.829877	0.406608	0.936263
111883	KRI1	ENSG00000129347.21	clean	chr19:10561716-10561790:-	129.633	0.132981	1.6779	0.0792545	0.93683	1
111884	KRI1	ENSG00000129347.21	clean	chr19:10561845-10562728:-	127.333	0.548042	0.653606	0.838489	0.401756	0.934369
111885	KRI1	ENSG00000129347.21	clean	chr19:10561845-10564928:-	126.633	0.447067	0.776701	0.575597	0.564887	0.984046
111886	KRI1	ENSG00000129347.21	clean	chr19:10562837-10564928:-	96.8	0.647468	0.86468	0.748795	0.453981	0.952324
111887	KRI1	ENSG00000129347.21	clean	chr19:10562837-10565905:-	100.1	0.574734	0.694892	0.827084	0.408189	0.936829
111888	KRI1	ENSG00000129347.21	clean	chr19:10565034-10565716:-	78.8667	0.203414	0.532305	0.382138	0.702359	1
111889	KRI1	ENSG00000129347.21	clean	chr19:10565034-10565905:-	90.3	0.331099	0.591927	0.559358	0.575918	0.987202
111890	KRI1	ENSG00000129347.21	clean	chr19:10565790-10565905:-	88.7	-1.48874	0.962127	-1.54735	0.12178	0.694795
111891	CDKN2D	ENSG00000129355.7	clean	chr19:10567417-10568512:-	5.43333	0.764026	1.84331	0.414485	0.678519	NA
111892	CDKN2D	ENSG00000129355.7	known-exon	chr19:10568668-10568946:-	2.33333	-0.71989	1.61817	-0.44488	0.656407	NA
111893	AP1M2	ENSG00000129354.11	clean	chr19:10572895-10574416:-	54.0333	0.00428748	1.46234	0.00293193	0.997661	1
111894	AP1M2	ENSG00000129354.11	clean	chr19:10574492-10574903:-	53.5333	-1.04661	1.28199	-0.816394	0.414275	0.938972
111895	AP1M2	ENSG00000129354.11	clean	chr19:10574492-10577197:-	55.8333	-0.0593784	1.67905	-0.0353643	0.971789	1
111896	AP1M2	ENSG00000129354.11	clean	chr19:10575029-10577197:-	49.7667	-1.30682	1.6841	-0.775978	0.437762	0.94721
111897	AP1M2	ENSG00000129354.11	clean	chr19:10577356-10578891:-	0	NA	NA	NA	NA	NA
111898	AP1M2	ENSG00000129354.11	clean	chr19:10578963-10579715:-	0	NA	NA	NA	NA	NA
111899	AP1M2	ENSG00000129354.11	clean	chr19:10579858-10581265:-	0	NA	NA	NA	NA	NA
111900	AP1M2	ENSG00000129354.11	clean	chr19:10581392-10581486:-	0	NA	NA	NA	NA	NA
111901	AP1M2	ENSG00000129354.11	clean	chr19:10581634-10581747:-	0	NA	NA	NA	NA	NA
111902	AP1M2	ENSG00000129354.11	clean	chr19:10581878-10583605:-	0	NA	NA	NA	NA	NA
111903	AP1M2	ENSG00000129354.11	clean	chr19:10581878-10587189:-	0	NA	NA	NA	NA	NA
111904	AP1M2	ENSG00000129354.11	known-exon	chr19:10583673-10583913:-	0.0666667	-0.961808	9.42281	-0.102072	0.918699	NA
111905	AP1M2	ENSG00000129354.11	clean	chr19:10584070-10587154:-	0	NA	NA	NA	NA	NA
111906	SLC44A2	ENSG00000129353.15	clean	chr19:10602561-10626252:+	10.9667	0	1.7694	0	1	NA
111907	SLC44A2	ENSG00000129353.15	clean	chr19:10625549-10626252:+	11.1667	2.07281	1.66211	1.24709	0.212364	NA
111908	SLC44A2	ENSG00000129353.15	clean	chr19:10626301-10627721:+	14.6	-0.0816361	1.73618	-0.0470205	0.962497	NA
111909	SLC44A2	ENSG00000129353.15	clean	chr19:10626301-10631056:+	17.9667	0	1.70298	0	1	NA
111910	SLC44A2	ENSG00000129353.15	clean	chr19:10627795-10627919:+	18	-1.19476	1.59435	-0.749375	0.453631	NA
111911	SLC44A2	ENSG00000129353.15	clean	chr19:10628004-10631056:+	16.8	0	1.72324	0	1	NA
111912	SLC44A2	ENSG00000129353.15	clean	chr19:10631141-10631274:+	20.5667	-0.344516	1.70868	-0.201627	0.840209	NA
111913	SLC44A2	ENSG00000129353.15	clean	chr19:10631385-10631474:+	14.2	2.21442	1.60595	1.37889	0.167929	NA
111914	SLC44A2	ENSG00000129353.15	clean	chr19:10631535-10631625:+	18.6667	2.32295	1.6064	1.44606	0.148161	NA
111915	SLC44A2	ENSG00000129353.15	clean	chr19:10631749-10631867:+	19.7	-0.487354	1.70263	-0.286237	0.774697	NA
111916	SLC44A2	ENSG00000129353.15	clean	chr19:10631951-10632043:+	16.5	0	1.71583	0	1	NA
111917	SLC44A2	ENSG00000129353.15	clean	chr19:10632156-10634755:+	14.5	-0.689991	1.715	-0.402327	0.687444	NA
111918	SLC44A2	ENSG00000129353.15	clean	chr19:10634887-10634973:+	16.9333	-1.50779	0.908573	-1.65952	0.0970114	NA
111919	SLC44A2	ENSG00000129353.15	clean	chr19:10635073-10635162:+	16.3	0	1.72599	0	1	NA
111920	SLC44A2	ENSG00000129353.15	clean	chr19:10635255-10635430:+	16.8667	-2.37851	1.023	-2.32502	0.0200707	NA
111921	SLC44A2	ENSG00000129353.15	clean	chr19:10635515-10636322:+	20.5667	-1.55371	1.23191	-1.26122	0.207229	NA
111922	SLC44A2	ENSG00000129353.15	clean	chr19:10636585-10636661:+	18	-1.93846	1.51552	-1.27907	0.200873	NA
111923	SLC44A2	ENSG00000129353.15	clean	chr19:10637142-10637531:+	0.233333	-2.85767	8.84755	-0.32299	0.746703	NA
111924	SLC44A2	ENSG00000129353.15	clean	chr19:10637561-10637649:+	0.0333333	0	9.42281	0	1	NA
111925	SLC44A2	ENSG00000129353.15	clean	chr19:10637747-10637855:+	15.8667	0	1.72125	0	1	NA
111926	SLC44A2	ENSG00000129353.15	clean	chr19:10637929-10638022:+	20.3	-0.183962	1.4861	-0.123789	0.901482	NA
111927	SLC44A2	ENSG00000129353.15	clean	chr19:10638093-10638226:+	20.6333	0	1.69563	0	1	NA
111928	SLC44A2	ENSG00000129353.15	clean	chr19:10638315-10642366:+	18.1	0	1.7368	0	1	NA
111929	SLC44A2	ENSG00000129353.15	clean	chr19:10642451-10642896:+	19.7667	-0.501904	1.37877	-0.364022	0.715842	NA
111930	SLC44A2	ENSG00000129353.15	known-exon	chr19:10643021-10643278:+	19.6667	-1.26983	1.27181	-0.998446	0.318063	NA
111931	ILF3	ENSG00000129351.17	clean	chr19:10654487-10666491:+	185.7	-0.658345	0.684325	-0.962035	0.336032	0.900663
111932	ILF3	ENSG00000129351.17	clean	chr19:10654487-10670515:+	191.633	-0.729973	0.732261	-0.996875	0.318825	0.891431
111933	ILF3	ENSG00000129351.17	clean	chr19:10655123-10670515:+	190.233	-0.614496	0.740037	-0.830358	0.406336	0.936263
111934	ILF3	ENSG00000129351.17	clean	chr19:10655585-10670515:+	190.233	-0.614496	0.740037	-0.830358	0.406336	0.936263
111935	ILF3	ENSG00000129351.17	clean	chr19:10666649-10670515:+	189.833	-1.19946	0.976055	-1.22888	0.219116	0.821978
111936	ILF3	ENSG00000129351.17	clean	chr19:10671203-10671357:+	363.033	0.216646	1.67426	0.129398	0.897043	1
111937	ILF3	ENSG00000129351.17	clean	chr19:10671535-10677162:+	364.933	-1.07377	1.0085	-1.06472	0.287002	0.873475
111938	ILF3	ENSG00000129351.17	clean	chr19:10677310-10678612:+	324.167	-0.691026	0.338486	-2.04152	0.0411993	0.449392
111939	ILF3	ENSG00000129351.17	clean	chr19:10678704-10679096:+	296.033	-0.820242	0.468772	-1.74977	0.0801582	0.598503
111940	ILF3	ENSG00000129351.17	clean	chr19:10679192-10679815:+	259.867	-0.258135	0.522458	-0.494078	0.621251	0.996579
111941	ILF3	ENSG00000129351.17	clean	chr19:10679927-10680345:+	311.867	-0.548228	0.44152	-1.24168	0.214354	0.817548
111942	ILF3	ENSG00000129351.17	clean	chr19:10680443-10681018:+	318.4	-1.03789	0.442146	-2.34738	0.0189058	0.301446
111943	ILF3	ENSG00000129351.17	clean	chr19:10681130-10681218:+	420	-1.09297	1.00896	-1.08326	0.278694	0.867884
111944	ILF3	ENSG00000129351.17	clean	chr19:10681329-10681992:+	292.3	-0.912458	0.195749	-4.66137	3.14109e-06	0.000448708
111945	ILF3	ENSG00000129351.17	clean	chr19:10682192-10682536:+	395.167	-0.660241	0.508549	-1.29828	0.19419	0.79658
111946	ILF3	ENSG00000129351.17	clean	chr19:10682704-10683124:+	386.3	-1.50113	0.262197	-5.7252	1.03314e-08	3.09247e-06
111947	ILF3	ENSG00000129351.17	clean	chr19:10683262-10683365:+	290.133	-0.483428	1.32772	-0.364104	0.71578	1
111948	ILF3	ENSG00000129351.17	clean	chr19:10683542-10683635:+	231.6	-1.32137	0.999291	-1.32231	0.186066	0.788244
111949	ILF3	ENSG00000129351.17	clean	chr19:10683789-10683916:+	241.733	-1.91499	1.17473	-1.63016	0.103068	0.654877
111950	ILF3	ENSG00000129351.17	known-exon	chr19:10683970-10684415:+	261.733	-1.19184	0.367485	-3.24323	0.00118183	0.0483668
111951	ILF3	ENSG00000129351.17	clean	chr19:10688114-10688549:+	107.9	0.187843	0.448611	0.418721	0.67542	1
111952	ILF3	ENSG00000129351.17	clean	chr19:10688678-10689178:+	104.367	-0.550645	0.390273	-1.41092	0.158267	0.753374
111953	QTRT1	ENSG00000213339.9	clean	chr19:10701703-10701949:+	84.8333	-0.947598	0.386306	-2.45298	0.014168	0.253983
111954	QTRT1	ENSG00000213339.9	clean	chr19:10702018-10702115:+	68	-0.423978	0.422919	-1.0025	0.316101	0.88982
111955	QTRT1	ENSG00000213339.9	clean	chr19:10702254-10707301:+	87.7	-0.62503	1.08574	-0.57567	0.564838	0.984046
111956	QTRT1	ENSG00000213339.9	clean	chr19:10707380-10707465:+	82.4333	0.197302	0.874052	0.225732	0.82141	1
111957	QTRT1	ENSG00000213339.9	clean	chr19:10707615-10708950:+	102.933	0.541639	0.699991	0.77378	0.439061	0.94788
111958	QTRT1	ENSG00000213339.9	clean	chr19:10707615-10709280:+	103.133	0.460719	0.639108	0.720879	0.470984	0.959165
111959	QTRT1	ENSG00000213339.9	clean	chr19:10707615-10712160:+	107.067	0.268426	0.728401	0.368514	0.71249	1
111960	QTRT1	ENSG00000213339.9	clean	chr19:10709364-10712160:+	106.733	-0.123891	0.826868	-0.149831	0.880898	1
111961	QTRT1	ENSG00000213339.9	clean	chr19:10712628-10712757:+	65.9	-1.02362	1.27418	-0.803354	0.42177	0.941386
111962	QTRT1	ENSG00000213339.9	clean	chr19:10712867-10712952:+	90.9667	-1.01492	1.03365	-0.981877	0.326161	0.896045
111963	QTRT1	ENSG00000213339.9	clean	chr19:10713040-10713117:+	75.5	0.216811	1.46006	0.148495	0.881952	1
111964	DNM2	ENSG00000079805.16	clean	chr19:10718403-10759737:+	118.6	-0.669694	1.68486	-0.397477	0.691016	1
111965	DNM2	ENSG00000079805.16	clean	chr19:10718646-10759737:+	118.233	-0.675539	1.68478	-0.400965	0.688446	1
111966	DNM2	ENSG00000079805.16	clean	chr19:10755488-10759633:+	0	NA	NA	NA	NA	NA
111967	DNM2	ENSG00000079805.16	clean	chr19:10759811-10772478:+	150.7	0.339943	1.45797	0.233163	0.815635	1
111968	DNM2	ENSG00000079805.16	clean	chr19:10763616-10772478:+	150.333	1.82312	1.45773	1.25065	0.21106	0.814898
111969	DNM2	ENSG00000079805.16	clean	chr19:10768862-10772478:+	150.4	0.342232	1.19636	0.286062	0.774831	1
111970	DNM2	ENSG00000079805.16	clean	chr19:10769446-10772478:+	150.433	0.342232	1.19637	0.286058	0.774834	1
111971	DNM2	ENSG00000079805.16	clean	chr19:10772628-10775702:+	195.5	-1.24323	1.45744	-0.853027	0.393644	0.930345
111972	DNM2	ENSG00000079805.16	clean	chr19:10775906-10777117:+	154.6	0.354114	0.5999	0.590288	0.554997	0.98149
111973	DNM2	ENSG00000079805.16	clean	chr19:10777216-10782959:+	170.133	-1.45297	1.5707	-0.925049	0.35494	0.911219
111974	DNM2	ENSG00000079805.16	clean	chr19:10781567-10782959:+	170	-0.489537	1.5707	-0.311667	0.755293	1
111975	DNM2	ENSG00000079805.16	clean	chr19:10783120-10786563:+	183.433	0.450736	1.18947	0.378939	0.704733	1
111976	DNM2	ENSG00000079805.16	clean	chr19:10786706-10793719:+	135.933	-0.317682	1.07084	-0.296665	0.766722	1
111977	DNM2	ENSG00000079805.16	clean	chr19:10793855-10795371:+	190.6	0.143256	0.757663	0.189076	0.850034	1
111978	DNM2	ENSG00000079805.16	clean	chr19:10795439-10796060:+	152.133	-0.0207904	0.31099	-0.0668522	0.946699	1
111979	DNM2	ENSG00000079805.16	clean	chr19:10795439-10797379:+	148.033	-0.185421	0.388639	-0.477104	0.633288	0.997985
111980	DNM2	ENSG00000079805.16	clean	chr19:10796199-10798485:+	178.733	-0.251514	0.503679	-0.499353	0.617531	0.995992
111981	DNM2	ENSG00000079805.16	clean	chr19:10797518-10798485:+	177.767	-0.251513	0.571124	-0.440383	0.65966	1
111982	DNM2	ENSG00000079805.16	clean	chr19:10798572-10802287:+	194.767	-0.385652	0.954445	-0.404059	0.686169	1
111983	DNM2	ENSG00000079805.16	clean	chr19:10802358-10803638:+	180.833	-0.516524	0.645763	-0.799867	0.423788	0.942336
111984	DNM2	ENSG00000079805.16	clean	chr19:10802358-10805915:+	180.633	-0.364521	0.693276	-0.525795	0.59903	0.993258
111985	DNM2	ENSG00000079805.16	clean	chr19:10803668-10805915:+	180.367	0.0507311	0.734345	0.0690834	0.944923	1
111986	DNM2	ENSG00000079805.16	clean	chr19:10805967-10808568:+	133.867	-0.738328	0.70799	-1.04285	0.297018	0.878905
111987	DNM2	ENSG00000079805.16	clean	chr19:10805967-10812263:+	136.833	0.0476532	0.636715	0.0748422	0.94034	1
111988	DNM2	ENSG00000079805.16	clean	chr19:10808580-10812263:+	136.433	0.294546	0.613903	0.479792	0.631376	0.997788
111989	DNM2	ENSG00000079805.16	clean	chr19:10812377-10819979:+	110.233	-0.466623	0.951116	-0.490606	0.623705	0.996783
111990	DNM2	ENSG00000079805.16	clean	chr19:10820089-10823787:+	148.633	-0.44595	1.07208	-0.415966	0.677435	1
111991	DNM2	ENSG00000079805.16	clean	chr19:10823899-10825056:+	157.067	-0.24027	0.575591	-0.417432	0.676362	1
111992	DNM2	ENSG00000079805.16	clean	chr19:10825221-10829035:+	140.5	-1.13621	1.0137	-1.12085	0.262351	0.857068
111993	DNM2	ENSG00000079805.16	clean	chr19:10829268-10830126:+	136.033	-1.32015	0.506953	-2.60408	0.00921213	0.19494
111994	DNM2	ENSG00000079805.16	clean	chr19:10830378-10830977:+	116.267	-0.265389	0.622544	-0.426298	0.669891	1
111995	TMED1	ENSG00000099203.7	clean	chr19:10833213-10834818:-	95.8333	0.0797881	0.934175	0.0854102	0.931935	1
111996	TMED1	ENSG00000099203.7	clean	chr19:10833213-10835255:-	111.2	-0.0922698	0.894205	-0.103186	0.917815	1
111997	TMED1	ENSG00000099203.7	clean	chr19:10835117-10835255:-	110.2	-1.29239	1.45722	-0.886892	0.375137	0.922184
111998	TMED1	ENSG00000099203.7	clean	chr19:10835353-10835602:-	108.667	-1.29149	0.99871	-1.29316	0.195955	0.799005
111999	TMED1	ENSG00000099203.7	clean	chr19:10835353-10836008:-	108.4	-1.194	1.22511	-0.974613	0.329752	0.89703
112000	C19orf38	ENSG00000214212.9	clean	chr19:10836770-10848440:+	0.166667	0	9.42281	0	1	NA
112001	C19orf38	ENSG00000214212.9	clean	chr19:10848539-10850258:+	0.3	0	8.54152	0	1	NA
112002	C19orf38	ENSG00000214212.9	clean	chr19:10850567-10856264:+	0.2	0	9.4044	0	1	NA
112003	C19orf38	ENSG00000214212.9	clean	chr19:10856357-10858315:+	0.266667	0	9.42281	0	1	NA
112004	C19orf38	ENSG00000214212.9	clean	chr19:10858343-10859914:+	0.133333	0	9.42281	0	1	NA
112005	C19orf38	ENSG00000214212.9	clean	chr19:10859958-10863169:+	0.166667	0	9.42281	0	1	NA
112006	C19orf38	ENSG00000214212.9	clean	chr19:10863207-10869217:+	0.2	0	9.24836	0	1	NA
112007	CARM1	ENSG00000142453.11	clean	chr19:10871922-10904950:+	27.7667	0	1.71714	0	1	NA
112008	CARM1	ENSG00000142453.11	clean	chr19:10871922-10908038:+	48.7	0	1.68989	0	1	1
112009	CARM1	ENSG00000142453.11	clean	chr19:10905076-10908038:+	49.0667	-0.951003	1.58317	-0.600696	0.548042	0.979046
112010	CARM1	ENSG00000142453.11	clean	chr19:10908145-10909102:+	62.7	-0.0444744	0.482159	-0.0922402	0.926507	1
112011	CARM1	ENSG00000142453.11	clean	chr19:10909207-10912183:+	53.5	-0.185814	0.900213	-0.206411	0.83647	1
112012	CARM1	ENSG00000142453.11	clean	chr19:10912294-10913876:+	56.9667	-0.934356	0.833749	-1.12067	0.262429	0.857081
112013	CARM1	ENSG00000142453.11	clean	chr19:10914054-10916406:+	57.1667	-0.249728	0.588249	-0.424528	0.671181	1
112014	CARM1	ENSG00000142453.11	clean	chr19:10916497-10916695:+	60.5333	0.270998	1.19588	0.22661	0.820727	1
112015	CARM1	ENSG00000142453.11	clean	chr19:10916777-10919594:+	62.1667	-0.45215	0.915617	-0.49382	0.621434	0.996595
112016	CARM1	ENSG00000142453.11	clean	chr19:10919680-10919876:+	59.8333	-0.388146	0.447585	-0.867201	0.385832	0.927505
112017	CARM1	ENSG00000142453.11	clean	chr19:10919966-10920435:+	56.2667	1.36939	1.01758	1.34573	0.17839	0.77837
112018	CARM1	ENSG00000142453.11	clean	chr19:10919966-10920658:+	57.6	1.48793	1.22503	1.21461	0.224516	0.827204
112019	CARM1	ENSG00000142453.11	clean	chr19:10920573-10920658:+	53.6667	-2.38193	1.45894	-1.63264	0.102545	0.654065
112020	CARM1	ENSG00000142453.11	clean	chr19:10920748-10920833:+	63.7667	-1.18133	1.57284	-0.751084	0.452602	0.951892
112021	CARM1	ENSG00000142453.11	clean	chr19:10920946-10921049:+	57	0.211082	0.999802	0.211124	0.832791	1
112022	CARM1	ENSG00000142453.11	clean	chr19:10921127-10921374:+	59.3333	-1.50537	0.763981	-1.97043	0.0487889	0.485844
112023	CARM1	ENSG00000142453.11	known-exon	chr19:10921443-10921614:+	58.0667	-1.61096	0.813852	-1.97942	0.0477686	0.481712
112024	YIPF2	ENSG00000130733.10	known-exon	chr19:10923174-10923271:-	110.767	-0.20516	0.743194	-0.276052	0.782508	1
112025	YIPF2	ENSG00000130733.10	clean	chr19:10923407-10923494:-	69.6	-3.42692	1.31889	-2.59832	0.00936801	0.196826
112026	YIPF2	ENSG00000130733.10	clean	chr19:10923677-10923832:-	51.2	-0.688947	1.68889	-0.407928	0.683327	1
112027	YIPF2	ENSG00000130733.10	clean	chr19:10923999-10924075:-	67.8667	-1.77528	0.703402	-2.52385	0.0116078	0.224547
112028	YIPF2	ENSG00000130733.10	clean	chr19:10923999-10925685:-	78.9	-0.272456	1.33482	-0.204114	0.838264	1
112029	YIPF2	ENSG00000130733.10	clean	chr19:10924192-10925685:-	80.3333	-0.266337	1.33497	-0.199508	0.841866	1
112030	YIPF2	ENSG00000130733.10	clean	chr19:10925773-10927629:-	69.6	-0.306395	1.3365	-0.229252	0.818673	1
112031	YIPF2	ENSG00000130733.10	clean	chr19:10925773-10927798:-	71.3333	-0.237036	1.33495	-0.177562	0.859067	1
112032	YIPF2	ENSG00000130733.10	clean	chr19:10927769-10928379:-	84.3333	0.999999	0.991057	1.00902	0.312964	0.88836
112033	YIPF2	ENSG00000130733.10	clean	chr19:10927959-10928379:-	84.3667	0.999999	0.991028	1.00905	0.31295	0.88836
112034	YIPF2	ENSG00000130733.10	known-exon	chr19:10928440-10928510:-	74.0333	-1.63878	1.13938	-1.43831	0.150347	0.74208
112035	TIMM29	ENSG00000142444.7	clean	chr19:10928916-10929013:+	28.7667	-1.47263	1.37736	-1.06917	0.284993	0.872256
112036	TIMM29	ENSG00000142444.7	clean	chr19:10932260-10933360:+	3.63333	1.45981	1.56078	0.935308	0.34963	NA
112037	SMARCA4	ENSG00000127616.18	clean	chr19:10961174-10965306:+	42.5333	0.773407	0.888684	0.870284	0.384145	0.926902
112038	SMARCA4	ENSG00000127616.18	clean	chr19:10961174-10977652:+	42.1667	0.358371	1.1451	0.312961	0.75431	1
112039	SMARCA4	ENSG00000127616.18	clean	chr19:10961174-10980776:+	42.1333	0.358371	1.14528	0.312912	0.754347	1
112040	SMARCA4	ENSG00000127616.18	clean	chr19:10961174-10983479:+	42.1333	0.358371	1.14528	0.312912	0.754347	1
112041	SMARCA4	ENSG00000127616.18	clean	chr19:10961174-10984120:+	42.1333	0.358371	1.14528	0.312912	0.754347	1
112042	SMARCA4	ENSG00000127616.18	clean	chr19:10961729-10984123:+	13.0333	0.295457	1.17636	0.251161	0.80169	NA
112043	SMARCA4	ENSG00000127616.18	clean	chr19:10965309-10984123:+	12.9667	0.295457	1.17668	0.251093	0.801742	NA
112044	SMARCA4	ENSG00000127616.18	clean	chr19:10977815-10984123:+	12.9667	0.295457	1.17668	0.251093	0.801742	NA
112045	SMARCA4	ENSG00000127616.18	clean	chr19:10980852-10984120:+	31.4667	0.0245873	1.105	0.0222509	0.982248	1
112046	SMARCA4	ENSG00000127616.18	clean	chr19:10983711-10984123:+	13.2	0.125532	1.01752	0.12337	0.901814	NA
112047	SMARCA4	ENSG00000127616.18	clean	chr19:10984373-10985272:+	92.2667	-0.25534	0.460556	-0.554416	0.579294	0.987978
112048	SMARCA4	ENSG00000127616.18	clean	chr19:10985405-10986188:+	84.1	-0.333793	0.718325	-0.464682	0.642159	0.999224
112049	SMARCA4	ENSG00000127616.18	clean	chr19:10986593-10986904:+	56.4667	-0.177042	0.736147	-0.240498	0.809944	1
112050	SMARCA4	ENSG00000127616.18	clean	chr19:10987003-10987665:+	73.8	-0.882699	0.752749	-1.17263	0.240943	0.840448
112051	SMARCA4	ENSG00000127616.18	clean	chr19:10987924-10989316:+	60.6667	-1.19139	1.46411	-0.813726	0.415802	0.939256
112052	SMARCA4	ENSG00000127616.18	clean	chr19:10989443-10991149:+	69.7	-0.0477324	0.511164	-0.0933798	0.925602	1
112053	SMARCA4	ENSG00000127616.18	clean	chr19:10991323-10994827:+	83.1667	-0.593305	1.26637	-0.468508	0.639421	0.998774
112054	SMARCA4	ENSG00000127616.18	clean	chr19:10995001-10995116:+	103.6	-1.14499	1.20521	-0.95003	0.342097	0.90433
112055	SMARCA4	ENSG00000127616.18	clean	chr19:10995001-10996212:+	103.6	-0.0454585	0.878508	-0.0517451	0.958732	1
112056	SMARCA4	ENSG00000127616.18	clean	chr19:10995213-10995342:+	2.2	-1.51457	2.14814	-0.705063	0.480771	NA
112057	SMARCA4	ENSG00000127616.18	clean	chr19:10995385-10995503:+	1.43333	-0.736969	2.19199	-0.336209	0.736713	NA
112058	SMARCA4	ENSG00000127616.18	clean	chr19:10995543-10995914:+	0.766667	0.321923	2.4546	0.131151	0.895656	NA
112059	SMARCA4	ENSG00000127616.18	clean	chr19:10995926-10996212:+	104.033	-0.0454585	0.880355	-0.0516365	0.958818	1
112060	SMARCA4	ENSG00000127616.18	clean	chr19:10996380-10996493:+	95.1667	0	1.6838	0	1	1
112061	SMARCA4	ENSG00000127616.18	clean	chr19:10996544-11003028:+	78.1333	0.251111	0.812697	0.308985	0.757333	1
112062	SMARCA4	ENSG00000127616.18	clean	chr19:11003159-11003339:+	86.6667	-0.706623	1.68222	-0.420054	0.674446	1
112063	SMARCA4	ENSG00000127616.18	clean	chr19:11003397-11007901:+	68.5333	-0.0335232	1.0028	-0.0334296	0.973332	1
112064	SMARCA4	ENSG00000127616.18	clean	chr19:11003397-11012948:+	77.8333	-0.0579467	0.814116	-0.0711775	0.943257	1
112065	SMARCA4	ENSG00000127616.18	clean	chr19:11008023-11010380:+	61.2333	-0.637317	0.843872	-0.755229	0.450112	0.951386
112066	SMARCA4	ENSG00000127616.18	clean	chr19:11010531-11012948:+	77.6333	-0.145213	0.587248	-0.247277	0.804694	1
112067	SMARCA4	ENSG00000127616.18	clean	chr19:11013112-11018956:+	85.6	-1.18751	1.4676	-0.809149	0.418429	0.939902
112068	SMARCA4	ENSG00000127616.18	clean	chr19:11018331-11018956:+	85.4	1.18663	1.58143	0.750356	0.45304	0.951991
112069	SMARCA4	ENSG00000127616.18	clean	chr19:11019023-11019590:+	89.6333	-0.310599	0.347031	-0.895019	0.370777	0.920152
112070	SMARCA4	ENSG00000127616.18	clean	chr19:11019701-11021724:+	94.5333	0.454495	0.573285	0.79279	0.4279	0.943963
112071	SMARCA4	ENSG00000127616.18	clean	chr19:11021967-11023517:+	64.3	-0.342512	0.551273	-0.621311	0.534395	0.975858
112072	SMARCA4	ENSG00000127616.18	clean	chr19:11023631-11024330:+	69.5667	-0.136681	0.544683	-0.250938	0.801862	1
112073	SMARCA4	ENSG00000127616.18	clean	chr19:11024438-11025421:+	71.9	0.473113	1.68247	0.281202	0.778555	1
112074	SMARCA4	ENSG00000127616.18	clean	chr19:11025508-11026299:+	74.3333	0.579505	0.503049	1.15199	0.249327	0.846211
112075	SMARCA4	ENSG00000127616.18	clean	chr19:11026346-11027783:+	77.0333	-0.000781633	0.61128	-0.00127868	0.99898	1
112076	SMARCA4	ENSG00000127616.18	clean	chr19:11027950-11030729:+	74.6667	0.056351	0.570939	0.098699	0.921377	1
112077	SMARCA4	ENSG00000127616.18	clean	chr19:11033517-11033766:+	93.5	-0.905318	1.23081	-0.735546	0.462007	0.954859
112078	SMARCA4	ENSG00000127616.18	clean	chr19:11033865-11034122:+	94.8667	-1.15513	0.989735	-1.16711	0.243165	0.841249
112079	SMARCA4	ENSG00000127616.18	clean	chr19:11034200-11034913:+	98.8333	0.172288	0.720968	0.238968	0.81113	1
112080	SMARCA4	ENSG00000127616.18	clean	chr19:11035132-11039457:+	95.5	-0.203977	0.414362	-0.492268	0.62253	0.996705
112081	SMARCA4	ENSG00000127616.18	clean	chr19:11035132-11041297:+	95.3	-0.186925	0.418188	-0.446988	0.654884	1
112082	SMARCA4	ENSG00000127616.18	clean	chr19:11041560-11058254:+	68.7333	-0.383709	1.07277	-0.357682	0.720581	1
112083	SMARCA4	ENSG00000127616.18	clean	chr19:11058363-11058787:+	74.1667	0.651734	0.774654	0.841322	0.400168	0.933544
112084	SMARCA4	ENSG00000127616.18	clean	chr19:11059885-11060044:+	85.0333	-0.0605039	0.992346	-0.0609706	0.951383	1
112085	SMARCA4	ENSG00000127616.18	clean	chr19:11060187-11061783:+	91.9667	-0.347382	0.653256	-0.53177	0.594885	0.991942
112086	SMARCA4	ENSG00000127616.18	clean	chr19:11060187-11065192:+	90.7333	-0.124447	0.809045	-0.153819	0.877752	1
112087	SMARCA4	ENSG00000127616.18	clean	chr19:11060187-11078996:+	89.8667	-2.1521	1.45952	-1.47453	0.14034	0.725549
112088	SMARCA4	ENSG00000127616.18	clean	chr19:11060502-11061742:+	2.2	-0.807359	1.94963	-0.414109	0.678795	NA
112089	LDLR	ENSG00000130164.14	clean	chr19:11089615-11100222:+	86.9333	-0.0561513	0.569485	-0.0986001	0.921456	1
112090	LDLR	ENSG00000130164.14	clean	chr19:11090919-11100222:+	86.8667	0.0570412	0.557588	0.1023	0.918519	1
112091	LDLR	ENSG00000130164.14	clean	chr19:11100345-11102663:+	85.5	0.099563	0.584	0.170485	0.864629	1
112092	LDLR	ENSG00000130164.14	clean	chr19:11100345-11105219:+	87.6667	-0.0795944	0.463975	-0.171549	0.863792	1
112093	LDLR	ENSG00000130164.14	clean	chr19:11102786-11105219:+	75.5667	-0.149455	0.413231	-0.361675	0.717595	1
112094	LDLR	ENSG00000130164.14	clean	chr19:11102786-11106564:+	93.5	-0.0956791	0.393671	-0.243043	0.807972	1
112095	LDLR	ENSG00000130164.14	clean	chr19:11102786-11107391:+	94	-0.0288075	0.400535	-0.0719227	0.942663	1
112096	LDLR	ENSG00000130164.14	clean	chr19:11105600-11106564:+	93.7	0.0216921	0.38392	0.0565016	0.954942	1
112097	LDLR	ENSG00000130164.14	clean	chr19:11106687-11107391:+	113.967	0.439955	0.279286	1.57528	0.115191	0.682352
112098	LDLR	ENSG00000130164.14	clean	chr19:11107514-11110651:+	85.4667	0.28388	0.664868	0.426971	0.6694	1
112099	LDLR	ENSG00000130164.14	clean	chr19:11107514-11111513:+	87.2	0.193084	0.623584	0.309636	0.756838	1
112100	LDLR	ENSG00000130164.14	clean	chr19:11110771-11111513:+	82.1	0.355103	0.447067	0.794293	0.427025	0.943579
112101	LDLR	ENSG00000130164.14	clean	chr19:11111639-11113277:+	93.2333	0.0362204	0.459975	0.0787443	0.937236	1
112102	LDLR	ENSG00000130164.14	clean	chr19:11113762-11116093:+	102.133	0.0460085	0.36933	0.124573	0.900862	1
112103	LDLR	ENSG00000130164.14	clean	chr19:11116212-11116858:+	101.167	0.452028	0.40949	1.10388	0.269645	0.861964
112104	LDLR	ENSG00000130164.14	clean	chr19:11116998-11120091:+	89.1333	-0.302015	0.508814	-0.593565	0.552803	0.980771
112105	LDLR	ENSG00000130164.14	clean	chr19:11120233-11120369:+	92.4667	-1.47845	0.975412	-1.51572	0.12959	0.709875
112106	LDLR	ENSG00000130164.14	clean	chr19:11120233-11123173:+	93.6667	-0.419562	0.61988	-0.676844	0.498505	0.967353
112107	LDLR	ENSG00000130164.14	clean	chr19:11120522-11123173:+	80.6	-0.466405	0.609034	-0.765811	0.443789	0.948883
112108	LDLR	ENSG00000130164.14	clean	chr19:11123344-11128007:+	76.2333	0.0154961	0.530126	0.0292311	0.97668	1
112109	LDLR	ENSG00000130164.14	clean	chr19:11128085-11129450:+	75.4333	0.0433962	0.433027	0.100216	0.920173	1
112110	LDLR	ENSG00000130164.14	clean	chr19:11129670-11131280:+	69.7	-0.195784	0.587003	-0.333532	0.738733	1
112111	SPC24	ENSG00000161888.11	clean	chr19:11131607-11137311:-	1.16667	-0.376831	2.321	-0.162357	0.871024	NA
112112	SPC24	ENSG00000161888.11	clean	chr19:11137415-11147869:-	9.13333	2.30581	0.977043	2.35999	0.0182757	NA
112113	SPC24	ENSG00000161888.11	clean	chr19:11147894-11148012:-	154.8	-0.00922534	0.318604	-0.0289555	0.9769	1
112114	SPC24	ENSG00000161888.11	clean	chr19:11147894-11155616:-	155.933	0.0177422	0.66916	0.0265142	0.978847	1
112115	SPC24	ENSG00000161888.11	clean	chr19:11148117-11149093:-	190.833	0.210708	0.379781	0.554813	0.579023	0.987971
112116	SPC24	ENSG00000161888.11	clean	chr19:11149238-11155616:-	151.367	-0.0163935	0.743664	-0.0220442	0.982413	1
112117	KANK2	ENSG00000197256.10	clean	chr19:11166611-11169876:-	60.6	0.209127	1.21025	0.172797	0.862811	1
112118	KANK2	ENSG00000197256.10	clean	chr19:11166611-11170047:-	60.3333	0.210218	1.20948	0.173808	0.862016	1
112119	KANK2	ENSG00000197256.10	clean	chr19:11169966-11170047:-	43.9	1.90916	1.57719	1.21048	0.226096	0.828674
112120	KANK2	ENSG00000197256.10	clean	chr19:11170248-11170337:-	46.7333	-0.240289	1.01357	-0.237071	0.812602	1
112121	KANK2	ENSG00000197256.10	clean	chr19:11170248-11172980:-	46.6333	0.977571	1.58597	0.616387	0.537639	0.977
112122	KANK2	ENSG00000197256.10	clean	chr19:11173123-11174472:-	51.2	-0.114486	0.502963	-0.227623	0.819939	1
112123	KANK2	ENSG00000197256.10	clean	chr19:11174692-11175901:-	54.8333	0.0601211	1.04307	0.0576386	0.954037	1
112124	KANK2	ENSG00000197256.10	clean	chr19:11175989-11176577:-	50.9	0.24952	0.876494	0.284679	0.77589	1
112125	KANK2	ENSG00000197256.10	clean	chr19:11176817-11178344:-	59.1333	0.636011	0.750638	0.847293	0.396832	0.931398
112126	KANK2	ENSG00000197256.10	clean	chr19:11178471-11178552:-	46.2	-2.26057	1.46816	-1.53973	0.123627	0.69875
112127	KANK2	ENSG00000197256.10	clean	chr19:11178720-11192830:-	45.4333	0.610405	1.36113	0.448453	0.653826	1
112128	KANK2	ENSG00000197256.10	clean	chr19:11194042-11194474:-	57.7333	-0.70477	1.34095	-0.525575	0.599183	0.993264
112129	KANK2	ENSG00000197256.10	clean	chr19:11194590-11194791:-	41.0667	0	1.69125	0	1	1
112130	KANK2	ENSG00000197256.10	clean	chr19:11195881-11196049:-	13.5333	1.98897	1.60919	1.23601	0.216455	NA
112131	KANK2	ENSG00000197256.10	clean	chr19:11195820-11197484:-	35.5	-0.410629	1.3548	-0.303092	0.76182	1
112132	KANK2	ENSG00000197256.10	clean	chr19:11196227-11197484:-	31.9333	-0.159779	1.15154	-0.138752	0.889646	1
112133	DOCK6	ENSG00000130158.14	clean	chr19:11199539-11200307:-	3.93333	1.08858	1.74941	0.622254	0.533775	NA
112134	DOCK6	ENSG00000130158.14	clean	chr19:11199539-11201888:-	5.7	-0.109624	1.56139	-0.070209	0.944027	NA
112135	DOCK6	ENSG00000130158.14	clean	chr19:11200469-11200715:-	3.36667	0.154442	1.87218	0.0824934	0.934254	NA
112136	DOCK6	ENSG00000130158.14	clean	chr19:11200822-11200908:-	2.46667	-1.74393	1.85309	-0.941093	0.346657	NA
112137	DOCK6	ENSG00000130158.14	clean	chr19:11201052-11201888:-	5.6	-0.360401	1.17822	-0.305885	0.759692	NA
112138	DOCK6	ENSG00000130158.14	clean	chr19:11202125-11202393:-	5.23333	-2.09387	1.53669	-1.36258	0.173015	NA
112139	DOCK6	ENSG00000130158.14	known-exon	chr19:11202483-11202583:-	4.9	-2.41093	1.38652	-1.73884	0.082063	NA
112140	DOCK6	ENSG00000130158.14	clean	chr19:11202715-11203281:-	2.13333	-2.45942	1.90451	-1.29137	0.196576	NA
112141	DOCK6	ENSG00000130158.14	clean	chr19:11202709-11204080:-	3.5	1.44342	1.57919	0.914026	0.360703	NA
112142	DOCK6	ENSG00000130158.14	clean	chr19:11202715-11208685:-	2.83333	-2.99523	1.71112	-1.75045	0.0800408	NA
112143	DOCK6	ENSG00000130158.14	clean	chr19:11204095-11204199:-	2.7	0	1.99548	0	1	NA
112144	DOCK6	ENSG00000130158.14	clean	chr19:11204331-11208685:-	2.13333	-1.34316	1.87902	-0.714815	0.474723	NA
112145	DOCK6	ENSG00000130158.14	clean	chr19:11206387-11208685:-	2.16667	-0.758195	1.95339	-0.388144	0.69791	NA
112146	DOCK6	ENSG00000130158.14	clean	chr19:11208829-11208910:-	2.63333	0	2.02554	0	1	NA
112147	DOCK6	ENSG00000130158.14	clean	chr19:11209103-11211775:-	2.83333	0	1.87616	0	1	NA
112148	DOCK6	ENSG00000130158.14	clean	chr19:11211876-11211992:-	2.3	0	2.07384	0	1	NA
112149	DOCK6	ENSG00000130158.14	clean	chr19:11212151-11213175:-	3.86667	-2.28825	1.57202	-1.45561	0.145501	NA
112150	DOCK6	ENSG00000130158.14	clean	chr19:11213328-11214274:-	3.36667	0.263035	1.41436	0.185974	0.852465	NA
112151	DOCK6	ENSG00000130158.14	clean	chr19:11214409-11214552:-	3.4	0	1.95196	0	1	NA
112152	DOCK6	ENSG00000130158.14	clean	chr19:11214649-11215386:-	4.5	-1.95726	1.62333	-1.20571	0.227931	NA
112153	DOCK6	ENSG00000130158.14	clean	chr19:11215471-11215800:-	3.83333	2.99975	1.65617	1.81126	0.0701012	NA
112154	DOCK6	ENSG00000130158.14	clean	chr19:11215927-11216913:-	2.26667	0	2.06924	0	1	NA
112155	DOCK6	ENSG00000130158.14	clean	chr19:11217096-11217230:-	4.93333	0.781224	1.86559	0.418756	0.675395	NA
112156	DOCK6	ENSG00000130158.14	clean	chr19:11217391-11221850:-	2.66667	0	2.12645	0	1	NA
112157	DOCK6	ENSG00000130158.14	clean	chr19:11222020-11222108:-	2.03333	0	2.22471	0	1	NA
112158	DOCK6	ENSG00000130158.14	clean	chr19:11222248-11222734:-	3	-0.349941	1.37897	-0.25377	0.799673	NA
112159	DOCK6	ENSG00000130158.14	clean	chr19:11222905-11222992:-	2.23333	0	2.09613	0	1	NA
112160	DOCK6	ENSG00000130158.14	clean	chr19:11223106-11227336:-	2.26667	0	1.96516	0	1	NA
112161	DOCK6	ENSG00000130158.14	clean	chr19:11227477-11228939:-	2.16667	0	2.24922	0	1	NA
112162	DOCK6	ENSG00000130158.14	clean	chr19:11229035-11229297:-	1.96667	-2.34315	1.94174	-1.20673	0.227536	NA
112163	DOCK6	ENSG00000130158.14	clean	chr19:11229035-11232184:-	1.8	-1.44722	2.05078	-0.705693	0.480379	NA
112164	DOCK6	ENSG00000130158.14	clean	chr19:11229035-11233202:-	2.86667	-1.8863	1.6878	-1.11761	0.263734	NA
112165	DOCK6	ENSG00000130158.14	clean	chr19:11229390-11232184:-	1.6	-1.08732	2.07166	-0.524855	0.599684	NA
112166	DOCK6	ENSG00000130158.14	clean	chr19:11229390-11233202:-	2.4	-0.535802	1.85701	-0.288529	0.772942	NA
112167	DOCK6	ENSG00000130158.14	clean	chr19:11232289-11233202:-	3.23333	0.736965	1.13755	0.647851	0.517081	NA
112168	DOCK6	ENSG00000130158.14	clean	chr19:11233366-11235597:-	2.66667	-0.961793	2.12297	-0.453041	0.650519	NA
112169	DOCK6	ENSG00000130158.14	clean	chr19:11235759-11236345:-	2.6	-1.80979	2.11889	-0.854119	0.393039	NA
112170	DOCK6	ENSG00000130158.14	clean	chr19:11236577-11236792:-	2.06667	0.662238	2.24093	0.295519	0.767598	NA
112171	DOCK6	ENSG00000130158.14	clean	chr19:11236879-11237455:-	2.16667	-2.44269	1.81438	-1.34629	0.178208	NA
112172	ANGPTL8	ENSG00000130173.13	clean	chr19:11237574-11238056:+	0	NA	NA	NA	NA	NA
112173	ANGPTL8	ENSG00000130173.13	clean	chr19:11237574-11240134:+	0	NA	NA	NA	NA	NA
112174	DOCK6	ENSG00000130158.14	clean	chr19:11237779-11238044:-	3.4	-1.08012	1.8934	-0.570465	0.568362	NA
112175	DOCK6	ENSG00000130158.14	known-exon	chr19:11238115-11238186:-	2.2	0	2.01774	0	1	NA
112176	ANGPTL8	ENSG00000130173.13	clean	chr19:11238281-11239617:+	0	NA	NA	NA	NA	NA
112177	DOCK6	ENSG00000130158.14	clean	chr19:11238304-11242044:-	3.26667	1.15469	1.80685	0.639062	0.522783	NA
112178	ANGPTL8	ENSG00000130173.13	clean	chr19:11239934-11240134:+	0.0333333	0	9.42281	0	1	NA
112179	ANGPTL8	ENSG00000130173.13	clean	chr19:11239934-11241444:+	0.0333333	0	9.42281	0	1	NA
112180	ANGPTL8	ENSG00000130173.13	clean	chr19:11240296-11241444:+	0.0333333	0	9.42281	0	1	NA
112181	ANGPTL8	ENSG00000130173.13	clean	chr19:11241554-11241659:+	0.0666667	0	9.40439	0	1	NA
112182	DOCK6	ENSG00000130158.14	clean	chr19:11242207-11243058:-	3.76667	-1.02838	1.70392	-0.603539	0.54615	NA
112183	DOCK6	ENSG00000130158.14	clean	chr19:11243152-11243257:-	3.13333	1.23946	1.67112	0.741698	0.45827	NA
112184	DOCK6	ENSG00000130158.14	clean	chr19:11243385-11243556:-	4.03333	0	1.94268	0	1	NA
112185	DOCK6	ENSG00000130158.14	clean	chr19:11243710-11243801:-	4.86667	-0.857729	1.75853	-0.487755	0.625724	NA
112186	DOCK6	ENSG00000130158.14	clean	chr19:11243882-11245562:-	3.8	-0.309718	1.97113	-0.157127	0.875145	NA
112187	DOCK6	ENSG00000130158.14	clean	chr19:11245712-11245811:-	4.36667	1.44342	1.72105	0.838687	0.401645	NA
112188	DOCK6	ENSG00000130158.14	clean	chr19:11245878-11248065:-	2.73333	-0.0931083	1.73413	-0.0536915	0.957181	NA
112189	DOCK6	ENSG00000130158.14	clean	chr19:11248151-11250873:-	5.03333	0.862496	1.4386	0.599538	0.548814	NA
112190	DOCK6	ENSG00000130158.14	clean	chr19:11251086-11252118:-	5.9	-0.0259947	1.10208	-0.023587	0.981182	NA
112191	DOCK6	ENSG00000130158.14	clean	chr19:11252248-11252481:-	5.3	-0.336691	1.03872	-0.32414	0.745832	NA
112192	DOCK6	ENSG00000130158.14	clean	chr19:11252550-11252782:-	5.7	1.68307	0.927501	1.81463	0.0695807	NA
112193	DOCK6	ENSG00000130158.14	clean	chr19:11252958-11253638:-	2.93333	0.512133	1.953	0.262228	0.793146	NA
112194	DOCK6	ENSG00000130158.14	clean	chr19:11253726-11262396:-	2.53333	0	2.02072	0	1	NA
112195	TSPAN16	ENSG00000130167.13	clean	chr19:11296366-11298141:+	0	NA	NA	NA	NA	NA
112196	TSPAN16	ENSG00000130167.13	clean	chr19:11298339-11298871:+	0.0333333	0	9.42281	0	1	NA
112197	TSPAN16	ENSG00000130167.13	clean	chr19:11298339-11301200:+	0.0333333	0	9.42281	0	1	NA
112198	TSPAN16	ENSG00000130167.13	clean	chr19:11298946-11301200:+	0.0333333	0	9.42281	0	1	NA
112199	TSPAN16	ENSG00000130167.13	clean	chr19:11301308-11306570:+	0	NA	NA	NA	NA	NA
112200	TSPAN16	ENSG00000130167.13	clean	chr19:11306756-11312138:+	0.0333333	0	9.42281	0	1	NA
112201	TSPAN16	ENSG00000130167.13	clean	chr19:11312222-11315790:+	0	NA	NA	NA	NA	NA
112202	TSPAN16	ENSG00000130167.13	clean	chr19:11312222-11326793:+	0	NA	NA	NA	NA	NA
112203	RAB3D	ENSG00000105514.8	clean	chr19:11325585-11335446:-	11.1	2.0326	1.50297	1.35239	0.17625	NA
112204	RAB3D	ENSG00000105514.8	clean	chr19:11335571-11335664:-	21.4667	-1.08615	1.37297	-0.791096	0.428888	NA
112205	RAB3D	ENSG00000105514.8	clean	chr19:11335783-11337171:-	21.0667	1.56791	1.38913	1.1287	0.259024	NA
112206	RAB3D	ENSG00000105514.8	clean	chr19:11337460-11339468:-	10.1333	-0.222392	1.51262	-0.147024	0.883113	NA
112207	RAB3D	ENSG00000105514.8	clean	chr19:11337460-11346126:-	90.7333	0.267423	1.68312	0.158885	0.873759	1
112208	TMEM205	ENSG00000105518.14	clean	chr19:11343120-11345251:-	147.033	0.958239	1.17225	0.817436	0.413679	0.938872
112209	TMEM205	ENSG00000105518.14	clean	chr19:11343120-11345519:-	153.133	1.04777	1.17975	0.888131	0.37447	0.921534
112210	CCDC159	ENSG00000183401.12	clean	chr19:11345381-11345961:+	1.2	0.584961	2.2552	0.259383	0.795339	NA
112211	TMEM205	ENSG00000105518.14	clean	chr19:11345415-11345519:-	151.967	0.517575	0.469949	1.10134	0.270747	0.863234
112212	CCDC159	ENSG00000183401.12	clean	chr19:11346627-11349575:+	1.86667	-1.8594	1.88265	-0.98765	0.323324	NA
112213	CCDC159	ENSG00000183401.12	clean	chr19:11346624-11349937:+	4.53333	-0.959355	1.47447	-0.650645	0.515276	NA
112214	CCDC159	ENSG00000183401.12	clean	chr19:11349687-11349937:+	4.4	2.06829	1.6263	1.27178	0.203451	NA
112215	CCDC159	ENSG00000183401.12	clean	chr19:11350026-11350117:+	3.5	-1.85773	1.83053	-1.01486	0.310175	NA
112216	CCDC159	ENSG00000183401.12	clean	chr19:11350199-11350807:+	3.9	0	1.83702	0	1	NA
112217	CCDC159	ENSG00000183401.12	clean	chr19:11351003-11351905:+	1.83333	-1.06133	2.16726	-0.489708	0.62434	NA
112218	CCDC159	ENSG00000183401.12	clean	chr19:11351997-11353377:+	0	NA	NA	NA	NA	NA
112219	CCDC159	ENSG00000183401.12	clean	chr19:11352133-11353450:+	3.03333	0	2.06948	0	1	NA
112220	CCDC159	ENSG00000183401.12	clean	chr19:11353874-11354579:+	3.3	0	1.9202	0	1	NA
112221	CCDC159	ENSG00000183401.12	known-exon	chr19:11354696-11354872:+	3	0.802061	1.18767	0.67532	0.499472	NA
112222	PLPPR2	ENSG00000105520.10	clean	chr19:11355572-11356801:+	8.3	-1.47276	1.75922	-0.837165	0.4025	NA
112223	PLPPR2	ENSG00000105520.10	clean	chr19:11356976-11357618:+	12.5333	-1.53051	0.942546	-1.62381	0.104417	NA
112224	PLPPR2	ENSG00000105520.10	clean	chr19:11357739-11359470:+	11.0667	0	1.75694	0	1	NA
112225	PLPPR2	ENSG00000105520.10	clean	chr19:11359720-11359820:+	10.6667	0	1.75657	0	1	NA
112226	PLPPR2	ENSG00000105520.10	clean	chr19:11359956-11361216:+	11.7333	0	1.85027	0	1	NA
112227	PLPPR2	ENSG00000105520.10	clean	chr19:11361488-11362512:+	8.13333	-1.84444	1.7565	-1.05006	0.293689	NA
112228	PLPPR2	ENSG00000105520.10	clean	chr19:11362689-11363712:+	8.56667	0	1.73927	0	1	NA
112229	PLPPR2	ENSG00000105520.10	clean	chr19:11363819-11364160:+	11.6	0.872229	1.66085	0.525169	0.599466	NA
112230	PLPPR2	ENSG00000105520.10	clean	chr19:11364212-11364346:+	11.9	-2.04332	1.74475	-1.17113	0.241548	NA
112231	SWSAP1	ENSG00000173928.3	clean	chr19:11374929-11375512:+	11.3333	-0.278858	1.0979	-0.253993	0.799501	NA
112232	EPOR	ENSG00000187266.14	known-exon	chr19:11378595-11378690:-	18.5	-0.0134203	0.520008	-0.0258078	0.979411	NA
112233	EPOR	ENSG00000187266.14	clean	chr19:11378778-11380883:-	16.4333	-0.8052	0.667883	-1.2056	0.227972	NA
112234	EPOR	ENSG00000187266.14	clean	chr19:11380971-11381055:-	22.9	-0.887503	0.443936	-1.99917	0.0455899	NA
112235	EPOR	ENSG00000187266.14	clean	chr19:11381209-11381691:-	3.33333	-1.20645	1.43257	-0.842155	0.399701	NA
112236	EPOR	ENSG00000187266.14	clean	chr19:11381849-11381929:-	3.4	2.02765	1.7423	1.16378	0.244514	NA
112237	EPOR	ENSG00000187266.14	clean	chr19:11382105-11383096:-	2.1	-2.05889	1.8745	-1.09837	0.272044	NA
112238	EPOR	ENSG00000187266.14	clean	chr19:11383232-11384092:-	2.23333	0	1.9788	0	1	NA
112239	RGL3	ENSG00000205517.12	clean	chr19:11394520-11394605:-	4.46667	0.559427	1.19818	0.466899	0.640572	NA
112240	RGL3	ENSG00000205517.12	clean	chr19:11394520-11397243:-	4.1	0.0703902	1.31754	0.0534256	0.957393	NA
112241	RGL3	ENSG00000205517.12	clean	chr19:11394678-11397243:-	3.63333	0.115478	1.31801	0.0876156	0.930182	NA
112242	RGL3	ENSG00000205517.12	clean	chr19:11397358-11397444:-	3.4	0	1.96907	0	1	NA
112243	RGL3	ENSG00000205517.12	clean	chr19:11397597-11399854:-	3.96667	-0.351742	1.85689	-0.189425	0.849759	NA
112244	RGL3	ENSG00000205517.12	clean	chr19:11399969-11400039:-	3.2	-0.440571	1.85488	-0.23752	0.812253	NA
112245	RGL3	ENSG00000205517.12	clean	chr19:11400108-11400201:-	3.26667	-0.678069	1.80805	-0.375027	0.70764	NA
112246	RGL3	ENSG00000205517.12	clean	chr19:11400297-11402010:-	3.1	-2.72022	1.81733	-1.49682	0.13444	NA
112247	RGL3	ENSG00000205517.12	clean	chr19:11402132-11402214:-	2.2	1.98701	1.99508	0.995958	0.319271	NA
112248	RGL3	ENSG00000205517.12	clean	chr19:11402247-11402454:-	3.23333	0.870715	1.31854	0.660361	0.509022	NA
112249	RGL3	ENSG00000205517.12	clean	chr19:11402541-11402649:-	4.73333	-0.142369	1.84246	-0.0772711	0.938408	NA
112250	RGL3	ENSG00000205517.12	clean	chr19:11402706-11405146:-	4.16667	0	1.86793	0	1	NA
112251	RGL3	ENSG00000205517.12	clean	chr19:11405231-11405322:-	4.16667	2.2472	1.85722	1.20998	0.226288	NA
112252	RGL3	ENSG00000205517.12	clean	chr19:11405426-11406418:-	3.73333	0.45324	1.85939	0.243758	0.807419	NA
112253	RGL3	ENSG00000205517.12	clean	chr19:11406634-11406721:-	2.9	-0.961795	1.95868	-0.491043	0.623396	NA
112254	RGL3	ENSG00000205517.12	clean	chr19:11406864-11415936:-	3.43333	0	1.89591	0	1	NA
112255	RGL3	ENSG00000205517.12	clean	chr19:11416114-11416613:-	5.33333	1.16046	1.12101	1.03519	0.300578	NA
112256	RGL3	ENSG00000205517.12	clean	chr19:11416667-11416762:-	6.6	1.635	0.997039	1.63986	0.101035	NA
112257	RGL3	ENSG00000205517.12	clean	chr19:11417059-11418506:-	2.16667	0	2.02829	0	1	NA
112258	RGL3	ENSG00000205517.12	clean	chr19:11417059-11418670:-	2.16667	0	2.02829	0	1	NA
112259	RGL3	ENSG00000205517.12	clean	chr19:11418784-11419245:-	4.2	0.440573	1.14962	0.383232	0.701547	NA
112260	CCDC151	ENSG00000198003.12	clean	chr19:11420947-11421127:-	1.36667	0	2.89483	0	1	NA
112261	CCDC151	ENSG00000198003.12	clean	chr19:11421212-11421676:-	1.53333	0.480901	2.19515	0.219074	0.826592	NA
112262	CCDC151	ENSG00000198003.12	clean	chr19:11421832-11422470:-	0.766667	-2.12075	2.55133	-0.831234	0.405842	NA
112263	CCDC151	ENSG00000198003.12	clean	chr19:11422627-11422700:-	0.566667	-0.69874	3.8607	-0.180988	0.856377	NA
112264	CCDC151	ENSG00000198003.12	clean	chr19:11422861-11423876:-	0.466667	0	5.53029	0	1	NA
112265	CCDC151	ENSG00000198003.12	clean	chr19:11424029-11426143:-	0.5	0	4.58142	0	1	NA
112266	CCDC151	ENSG00000198003.12	clean	chr19:11426266-11426445:-	0.7	0.15372	4.68053	0.0328425	0.9738	NA
112267	CCDC151	ENSG00000198003.12	clean	chr19:11426571-11426682:-	0.366667	0	8.12048	0	1	NA
112268	CCDC151	ENSG00000198003.12	clean	chr19:11426784-11426872:-	0.366667	0	6.88385	0	1	NA
112269	CCDC151	ENSG00000198003.12	clean	chr19:11427040-11430698:-	1.36667	0	3.29838	0	1	NA
112270	CCDC151	ENSG00000198003.12	clean	chr19:11427040-11430898:-	3.5	0	1.81341	0	1	NA
112271	CCDC151	ENSG00000198003.12	clean	chr19:11430776-11430898:-	3.66667	-0.886875	1.71265	-0.517839	0.604571	NA
112272	CCDC151	ENSG00000198003.12	clean	chr19:11431020-11434772:-	2	0	2.18997	0	1	NA
112273	CCDC151	ENSG00000198003.12	clean	chr19:11431020-11435689:-	2	0	2.18997	0	1	NA
112274	PRKCSH	ENSG00000130175.9	known-exon	chr19:11435443-11435644:+	0.966667	2.92812	2.20273	1.32931	0.183744	NA
112275	PRKCSH	ENSG00000130175.9	known-exon	chr19:11435808-11436040:+	176.867	-0.231589	0.551501	-0.419924	0.674541	1
112276	PRKCSH	ENSG00000130175.9	known-exon	chr19:11436196-11436388:+	286.467	0.575201	0.723274	0.795273	0.426455	0.943396
112277	PRKCSH	ENSG00000130175.9	clean	chr19:11436505-11437875:+	353.267	-0.578978	0.744464	-0.777711	0.436739	0.947084
112278	PRKCSH	ENSG00000130175.9	clean	chr19:11436723-11437875:+	353.233	-0.695033	0.735541	-0.944928	0.344695	0.906114
112279	PRKCSH	ENSG00000130175.9	clean	chr19:11437971-11438066:+	322.833	0.408893	1.19417	0.342408	0.732044	1
112280	PRKCSH	ENSG00000130175.9	clean	chr19:11438124-11441068:+	309.7	0.520422	0.720765	0.722041	0.470269	0.958716
112281	PRKCSH	ENSG00000130175.9	clean	chr19:11438124-11441239:+	309.733	0.350497	0.7004	0.500424	0.616777	0.995756
112282	PRKCSH	ENSG00000130175.9	clean	chr19:11441357-11442385:+	328.567	-0.20068	0.784861	-0.255688	0.798191	1
112283	PRKCSH	ENSG00000130175.9	clean	chr19:11442515-11445388:+	346.2	-0.200314	0.78439	-0.255376	0.798433	1
112284	PRKCSH	ENSG00000130175.9	clean	chr19:11445473-11446271:+	271.9	-0.419225	0.534177	-0.784805	0.432568	0.945291
112285	PRKCSH	ENSG00000130175.9	clean	chr19:11446350-11447073:+	252	-0.022187	0.896065	-0.0247604	0.980246	1
112286	PRKCSH	ENSG00000130175.9	clean	chr19:11447160-11447438:+	275.733	-0.433318	0.60048	-0.721619	0.470529	0.958805
112287	PRKCSH	ENSG00000130175.9	clean	chr19:11447618-11447692:+	81.7	-1.04854	0.704491	-1.48837	0.136653	0.720801
112288	PRKCSH	ENSG00000130175.9	clean	chr19:11447789-11448221:+	256.167	-0.350143	0.468304	-0.747684	0.454651	0.952381
112289	PRKCSH	ENSG00000130175.9	clean	chr19:11448291-11448539:+	282.8	-1.04492	0.410938	-2.54276	0.0109981	0.217656
112290	PRKCSH	ENSG00000130175.9	clean	chr19:11448629-11448913:+	327.367	1.10355	1.68594	0.654565	0.512748	0.972182
112291	PRKCSH	ENSG00000130175.9	clean	chr19:11448988-11449075:+	281.233	-2.50365	1.32299	-1.89242	0.0584354	0.527052
112292	PRKCSH	ENSG00000130175.9	clean	chr19:11449175-11449265:+	314.333	0.321928	1.19672	0.269008	0.787924	1
112293	PRKCSH	ENSG00000130175.9	clean	chr19:11449987-11450585:+	4.96667	-0.629162	1.00694	-0.624823	0.532088	NA
112294	ELAVL3	ENSG00000196361.10	clean	chr19:11454856-11457109:-	0	NA	NA	NA	NA	NA
112295	ELAVL3	ENSG00000196361.10	clean	chr19:11457148-11458060:-	0	NA	NA	NA	NA	NA
112296	ELAVL3	ENSG00000196361.10	clean	chr19:11458286-11458457:-	0	NA	NA	NA	NA	NA
112297	ELAVL3	ENSG00000196361.10	clean	chr19:11458611-11466171:-	0	NA	NA	NA	NA	NA
112298	ELAVL3	ENSG00000196361.10	clean	chr19:11466224-11466607:-	0.0333333	-0.961808	9.42281	-0.102072	0.918699	NA
112299	ELAVL3	ENSG00000196361.10	clean	chr19:11466827-11480599:-	0	NA	NA	NA	NA	NA
112300	ELAVL3	ENSG00000196361.10	clean	chr19:11480271-11480599:-	0	NA	NA	NA	NA	NA
112301	ZNF653	ENSG00000161914.10	clean	chr19:11483859-11484041:-	3.93333	0	1.84035	0	1	NA
112302	ZNF653	ENSG00000161914.10	clean	chr19:11484141-11485655:-	4.86667	-0.289506	1.35483	-0.213684	0.830794	NA
112303	ZNF653	ENSG00000161914.10	clean	chr19:11484141-11486768:-	5.9	-0.332575	1.32064	-0.251829	0.801173	NA
112304	ZNF653	ENSG00000161914.10	clean	chr19:11485770-11486768:-	5.46667	-1.35548	1.1439	-1.18496	0.236033	NA
112305	ZNF653	ENSG00000161914.10	clean	chr19:11486880-11486986:-	4.43333	-2.33166	1.58502	-1.47106	0.141275	NA
112306	ZNF653	ENSG00000161914.10	clean	chr19:11487158-11487291:-	4.5	0.497499	1.29672	0.383659	0.701231	NA
112307	ZNF653	ENSG00000161914.10	clean	chr19:11487903-11495949:-	3.46667	0	1.88416	0	1	NA
112308	ZNF653	ENSG00000161914.10	clean	chr19:11496165-11498295:-	4.83333	0.143594	1.79196	0.080132	0.936132	NA
112309	ZNF653	ENSG00000161914.10	clean	chr19:11498339-11504649:-	4.03333	0	1.99598	0	1	NA
112310	ZNF653	ENSG00000161914.10	clean	chr19:11498339-11505487:-	4.2	0	1.9521	0	1	NA
112311	ECSIT	ENSG00000130159.14	clean	chr19:11506428-11507456:-	69.2	0.0971699	1.13066	0.0859406	0.931514	1
112312	ECSIT	ENSG00000130159.14	clean	chr19:11507562-11507701:-	67.9667	0.00310003	0.991092	0.00312789	0.997504	1
112313	ECSIT	ENSG00000130159.14	known-exon	chr19:11507850-11507990:-	62.5667	-1.46884	0.769614	-1.90854	0.0563212	0.519236
112314	ECSIT	ENSG00000130159.14	clean	chr19:11508048-11513055:-	59.5	-0.280585	1.08351	-0.258958	0.795667	1
112315	ECSIT	ENSG00000130159.14	clean	chr19:11508048-11513803:-	60.4667	0.439699	1.20299	0.365505	0.714735	1
112316	ECSIT	ENSG00000130159.14	clean	chr19:11508048-11519074:-	60.5333	0.0219363	1.12756	0.0194546	0.984478	1
112317	ECSIT	ENSG00000130159.14	clean	chr19:11513279-11513803:-	54.2	-0.572335	1.68019	-0.340636	0.733378	1
112318	ECSIT	ENSG00000130159.14	clean	chr19:11514221-11519074:-	58.0333	0.140662	1.12649	0.124867	0.900629	1
112319	ECSIT	ENSG00000130159.14	clean	chr19:11514221-11528744:-	57.9333	0.239576	0.813836	0.294379	0.768469	1
112320	ECSIT	ENSG00000130159.14	clean	chr19:11514221-11529061:-	58	-0.0823517	0.780985	-0.105446	0.916022	1
112321	ECSIT	ENSG00000130159.14	clean	chr19:11519193-11519843:-	35.9667	-0.556191	0.775669	-0.717047	0.473345	0.959324
112322	ECSIT	ENSG00000130159.14	clean	chr19:11519193-11525639:-	35.7333	-0.43066	0.785405	-0.548329	0.583466	0.98903
112323	ECSIT	ENSG00000130159.14	clean	chr19:11519193-11528744:-	35.8667	-0.43066	0.784657	-0.548851	0.583107	0.988882
112324	ECSIT	ENSG00000130159.14	clean	chr19:11519193-11529061:-	42.5667	-0.272328	0.767607	-0.354776	0.722758	1
112325	ECSIT	ENSG00000130159.14	clean	chr19:11519966-11529061:-	42.5667	-0.272328	0.767607	-0.354776	0.722758	1
112326	ECSIT	ENSG00000130159.14	clean	chr19:11525737-11529061:-	43.3	-0.520256	0.661071	-0.786989	0.431288	0.945014
112327	CNN1	ENSG00000130176.8	clean	chr19:11538990-11539294:+	0.1	0	9.42281	0	1	NA
112328	CNN1	ENSG00000130176.8	clean	chr19:11540686-11541075:+	0.433333	0	8.06753	0	1	NA
112329	CNN1	ENSG00000130176.8	clean	chr19:11541197-11541921:+	0.3	0	8.46424	0	1	NA
112330	CNN1	ENSG00000130176.8	clean	chr19:11541197-11546674:+	0.3	0	8.46424	0	1	NA
112331	CNN1	ENSG00000130176.8	clean	chr19:11546741-11546831:+	0.233333	0	8.87692	0	1	NA
112332	CNN1	ENSG00000130176.8	clean	chr19:11546969-11547796:+	0.566667	0	3.01033	0	1	NA
112333	CNN1	ENSG00000130176.8	clean	chr19:11546900-11549591:+	0	NA	NA	NA	NA	NA
112334	CNN1	ENSG00000130176.8	clean	chr19:11547907-11549322:+	0.4	0	5.66719	0	1	NA
112335	CNN1	ENSG00000130176.8	known-exon	chr19:11549469-11549549:+	0.4	0	6.85454	0	1	NA
112336	ELOF1	ENSG00000130165.10	known-exon	chr19:11553810-11554010:-	199.967	0.39461	0.50413	0.782754	0.433772	0.945847
112337	ELOF1	ENSG00000130165.10	clean	chr19:11554081-11554231:-	233.9	-1.25249	1.45428	-0.861244	0.389104	0.928705
112338	ELOF1	ENSG00000130165.10	clean	chr19:11554365-11554588:-	155.267	0.742477	0.655408	1.13285	0.257279	0.853984
112339	ELOF1	ENSG00000130165.10	clean	chr19:11554365-11558966:-	155.133	0.32744	0.787013	0.416054	0.677371	1
112340	ELOF1	ENSG00000130165.10	clean	chr19:11554946-11559190:-	148.367	0.34451	0.787798	0.437308	0.661888	1
112341	ELOF1	ENSG00000130165.10	known-exon	chr19:11555253-11555344:-	5.43333	1.17659	1.30372	0.902482	0.366801	NA
112342	ELOF1	ENSG00000130165.10	clean	chr19:11555719-11559190:-	148.367	0.34451	0.787798	0.437308	0.661888	1
112343	ZNF627	ENSG00000198551.10	clean	chr19:11559616-11562125:+	1.7	-0.2224	1.83018	-0.121519	0.90328	NA
112344	ZNF627	ENSG00000198551.10	clean	chr19:11559616-11564060:+	1.1	-1.12077	2.32491	-0.482071	0.629755	NA
112345	ZNF627	ENSG00000198551.10	clean	chr19:11562224-11564060:+	0.733333	0	3.77528	0	1	NA
112346	ZNF627	ENSG00000198551.10	clean	chr19:11564184-11564444:+	1	0.84553	2.66187	0.317645	0.750754	NA
112347	ZNF627	ENSG00000198551.10	clean	chr19:11564184-11575249:+	1.13333	0	2.76937	0	1	NA
112348	ZNF627	ENSG00000198551.10	clean	chr19:11564492-11575249:+	1.06667	0	2.87928	0	1	NA
112349	ACP5	ENSG00000102575.13	clean	chr19:11575252-11576242:-	0.233333	0	8.92839	0	1	NA
112350	ZNF627	ENSG00000198551.10	clean	chr19:11575353-11604209:+	1.33333	0	2.46322	0	1	NA
112351	ZNF627	ENSG00000198551.10	clean	chr19:11575353-11614526:+	14.7333	0	1.73292	0	1	NA
112352	ACP5	ENSG00000102575.13	clean	chr19:11576588-11576715:-	0.1	0	9.42281	0	1	NA
112353	ACP5	ENSG00000102575.13	clean	chr19:11576843-11577056:-	0.0333333	0	9.42281	0	1	NA
112354	ACP5	ENSG00000102575.13	known-exon	chr19:11577679-11578023:-	0	NA	NA	NA	NA	NA
112355	ACP5	ENSG00000102575.13	clean	chr19:11578194-11578584:-	0	NA	NA	NA	NA	NA
112356	ACP5	ENSG00000102575.13	clean	chr19:11578764-11578843:-	0	NA	NA	NA	NA	NA
112357	ZNF627	ENSG00000198551.10	clean	chr19:11597630-11604209:+	18.8333	0.0462095	0.885169	0.0522042	0.958366	NA
112358	ZNF627	ENSG00000198551.10	clean	chr19:11597630-11614526:+	17.9333	0.183715	1.32626	0.138521	0.889828	NA
112359	ZNF627	ENSG00000198551.10	clean	chr19:11604364-11614526:+	14.8333	-0.750088	1.62759	-0.460857	0.644901	NA
112360	ZNF627	ENSG00000198551.10	clean	chr19:11614653-11614826:+	14.4333	0	1.76018	0	1	NA
112361	ZNF627	ENSG00000198551.10	clean	chr19:11614887-11616694:+	17.8667	0.796466	1.73446	0.459201	0.64609	NA
112362	ZNF833P	ENSG00000267343.2	clean	chr19:11680972-11682545:+	2.5	0	2.16261	0	1	NA
112363	ZNF833P	ENSG00000267343.2	clean	chr19:11682672-11684875:+	3.16667	0	2.30346	0	1	NA
112364	ZNF823	ENSG00000197933.13	clean	chr19:11723342-11724193:-	4.2	0	1.8554	0	1	NA
112365	ZNF823	ENSG00000197933.13	clean	chr19:11723342-11725200:-	5.2	0	1.78808	0	1	NA
112366	ZNF823	ENSG00000197933.13	clean	chr19:11723342-11738816:-	4.9	0	1.78856	0	1	NA
112367	ZNF823	ENSG00000197933.13	clean	chr19:11724254-11725200:-	4.76667	0	1.80566	0	1	NA
112368	ZNF823	ENSG00000197933.13	clean	chr19:11724254-11738816:-	5.26667	0	1.76376	0	1	NA
112369	ZNF823	ENSG00000197933.13	clean	chr19:11725327-11738816:-	4.2	0	1.83653	0	1	NA
112370	ZNF441	ENSG00000197044.11	clean	chr19:11767196-11777610:+	0.966667	0	2.70592	0	1	NA
112371	ZNF441	ENSG00000197044.11	clean	chr19:11777737-11778329:+	1	-2.34314	2.71065	-0.864422	0.387356	NA
112372	ZNF441	ENSG00000197044.11	clean	chr19:11778393-11780018:+	1.7	0	2.31512	0	1	NA
112373	ZNF491	ENSG00000177599.13	clean	chr19:11797799-11798606:+	0	NA	NA	NA	NA	NA
112374	ZNF491	ENSG00000177599.13	clean	chr19:11798727-11799097:+	0	NA	NA	NA	NA	NA
112375	ZNF491	ENSG00000177599.13	clean	chr19:11798727-11804541:+	0	NA	NA	NA	NA	NA
112376	ZNF491	ENSG00000177599.13	clean	chr19:11798727-11805946:+	0	NA	NA	NA	NA	NA
112377	ZNF491	ENSG00000177599.13	clean	chr19:11804667-11805946:+	0	NA	NA	NA	NA	NA
112378	ZNF440	ENSG00000171295.13	clean	chr19:11814450-11830273:+	5.6	0.443607	1.30303	0.340442	0.733524	NA
112379	ZNF440	ENSG00000171295.13	clean	chr19:11814450-11830616:+	6.3	-0.0365254	1.28799	-0.0283585	0.977376	NA
112380	ZNF440	ENSG00000171295.13	clean	chr19:11816049-11827566:+	0.5	-5.17336e-06	2.66158	-1.94372e-06	0.999998	NA
112381	ZNF440	ENSG00000171295.13	clean	chr19:11827640-11830282:+	4.2	1.45943	1.22572	1.19067	0.233783	NA
112382	ZNF440	ENSG00000171295.13	clean	chr19:11830409-11830616:+	5	-0.277533	1.6115	-0.17222	0.863265	NA
112383	ZNF440	ENSG00000171295.13	clean	chr19:11830677-11831367:+	5	1.55817	1.72571	0.902914	0.366572	NA
112384	ZNF439	ENSG00000171291.8	clean	chr19:11848930-11866536:+	0.1	0	9.40439	0	1	NA
112385	ZNF439	ENSG00000171291.8	clean	chr19:11848930-11883550:+	0	NA	NA	NA	NA	NA
112386	ZNF439	ENSG00000171291.8	clean	chr19:11849313-11866195:+	0	NA	NA	NA	NA	NA
112387	ZNF439	ENSG00000171291.8	clean	chr19:11866331-11866536:+	0.1	0	9.40439	0	1	NA
112388	ZNF439	ENSG00000171291.8	clean	chr19:11866597-11867305:+	0.2	0	9.42281	0	1	NA
112389	ZNF69	ENSG00000198429.10	clean	chr19:11887986-11903572:+	0	NA	NA	NA	NA	NA
112390	ZNF69	ENSG00000198429.10	clean	chr19:11903699-11903904:+	0.0666667	-9.69218e-05	9.42281	-1.02859e-05	0.999992	NA
112391	ZNF69	ENSG00000198429.10	clean	chr19:11903965-11904648:+	0.0333333	0	9.42281	0	1	NA
112392	ZNF700	ENSG00000196757.8	clean	chr19:11925273-11947171:+	9.1	0.472753	0.905488	0.522097	0.601602	NA
112393	AC008770.2	ENSG00000267179.1	clean	chr19:11925273-11956504:+	8.86667	0.32075	0.990025	0.323982	0.745952	NA
112394	AC008770.2	ENSG00000267179.1	clean	chr19:11925273-11977037:+	8.16667	-0.838217	1.6352	-0.512608	0.608225	NA
112395	ZNF700	ENSG00000196757.8	clean	chr19:11947307-11947513:+	12.7667	1.45758	1.28501	1.13429	0.256671	NA
112396	ZNF700	ENSG00000196757.8	clean	chr19:11947574-11948275:+	10	-0.302026	1.34805	-0.224046	0.822722	NA
112397	AC008770.2	ENSG00000267179.1	clean	chr19:11956642-11977028:+	0.333333	0	6.82379	0	1	NA
112398	ZNF763	ENSG00000197054.12	clean	chr19:11965211-11977028:+	0.0666667	0	9.40439	0	1	NA
112399	ZNF763	ENSG00000197054.12	clean	chr19:11965211-11978115:+	0.866667	0	4.08094	0	1	NA
112400	AC008770.2	ENSG00000267179.1	clean	chr19:11977164-11977370:+	0.8	0	3.2106	0	1	NA
112401	AC008770.2	ENSG00000267179.1	clean	chr19:11977164-11978115:+	0.966667	0	3.31091	0	1	NA
112402	AC008770.2	ENSG00000267179.1	clean	chr19:11977431-11978115:+	0.9	0	3.60214	0	1	NA
112403	AC008770.4	ENSG00000286098.1	clean	chr19:11987823-12001773:+	0.0333333	0	9.42281	0	1	NA
112404	AC008770.4	ENSG00000286098.1	clean	chr19:12001822-12074030:+	0	NA	NA	NA	NA	NA
112405	ZNF433	ENSG00000197647.11	clean	chr19:12016666-12017875:-	0	NA	NA	NA	NA	NA
112406	ZNF433	ENSG00000197647.11	clean	chr19:12017936-12018165:-	0	NA	NA	NA	NA	NA
112407	ZNF433	ENSG00000197647.11	clean	chr19:12018292-12021929:-	0	NA	NA	NA	NA	NA
112408	ZNF433	ENSG00000197647.11	clean	chr19:12018292-12030139:-	0	NA	NA	NA	NA	NA
112409	ZNF433	ENSG00000197647.11	clean	chr19:12018292-12034827:-	0	NA	NA	NA	NA	NA
112410	ZNF433	ENSG00000197647.11	clean	chr19:12018292-12035536:-	0	NA	NA	NA	NA	NA
112411	ZNF433	ENSG00000197647.11	clean	chr19:12022189-12035536:-	0	NA	NA	NA	NA	NA
112412	ZNF433	ENSG00000197647.11	clean	chr19:12030198-12035536:-	0	NA	NA	NA	NA	NA
112413	ZNF433	ENSG00000197647.11	clean	chr19:12034874-12035536:-	0	NA	NA	NA	NA	NA
112414	ZNF878	ENSG00000257446.4	clean	chr19:12045209-12046367:-	0	NA	NA	NA	NA	NA
112415	ZNF878	ENSG00000257446.4	clean	chr19:12046428-12046633:-	0	NA	NA	NA	NA	NA
112416	ZNF878	ENSG00000257446.4	clean	chr19:12046760-12052798:-	0.0666667	0	9.42281	0	1	NA
112417	ZNF844	ENSG00000223547.10	clean	chr19:12064876-12074030:+	0	NA	NA	NA	NA	NA
112418	ZNF844	ENSG00000223547.10	clean	chr19:12064876-12075311:+	0	NA	NA	NA	NA	NA
112419	AC008770.4	ENSG00000286098.1	clean	chr19:12074157-12074360:+	0	NA	NA	NA	NA	NA
112420	ZNF844	ENSG00000223547.10	clean	chr19:12074157-12075311:+	0	NA	NA	NA	NA	NA
112421	AC008770.4	ENSG00000286098.1	clean	chr19:12074421-12075311:+	0	NA	NA	NA	NA	NA
112422	ZNF788P	ENSG00000214189.9	clean	chr19:12092470-12093835:+	0	NA	NA	NA	NA	NA
112423	ZNF788P	ENSG00000214189.9	clean	chr19:12092470-12094065:+	0	NA	NA	NA	NA	NA
112424	ZNF788P	ENSG00000214189.9	clean	chr19:12092470-12097856:+	0	NA	NA	NA	NA	NA
112425	ZNF788P	ENSG00000214189.9	clean	chr19:12092470-12135774:+	0	NA	NA	NA	NA	NA
112426	ZNF20	ENSG00000132010.16	clean	chr19:12093052-12135499:-	0.1	0	9.42281	0	1	NA
112427	ZNF788P	ENSG00000214189.9	clean	chr19:12093895-12094065:+	0	NA	NA	NA	NA	NA
112428	ZNF788P	ENSG00000214189.9	clean	chr19:12093895-12110304:+	0	NA	NA	NA	NA	NA
112429	ZNF788P	ENSG00000214189.9	clean	chr19:12094184-12097856:+	0	NA	NA	NA	NA	NA
112430	ZNF788P	ENSG00000214189.9	clean	chr19:12110431-12111245:+	0	NA	NA	NA	NA	NA
112431	ZNF20	ENSG00000132010.16	clean	chr19:12133985-12135499:-	0.1	0	9.42281	0	1	NA
112432	ZNF20	ENSG00000132010.16	clean	chr19:12135560-12135768:-	0.3	0	5.94431	0	1	NA
112433	ZNF20	ENSG00000132010.16	clean	chr19:12135895-12136850:-	0.333333	0	6.88098	0	1	NA
112434	ZNF20	ENSG00000132010.16	clean	chr19:12135895-12140179:-	0.466667	0	4.72226	0	1	NA
112435	ZNF788P	ENSG00000214189.9	clean	chr19:12135927-12137006:+	0	NA	NA	NA	NA	NA
112436	ZNF20	ENSG00000132010.16	clean	chr19:12135904-12140179:-	0.466667	0	4.72226	0	1	NA
112437	ZNF20	ENSG00000132010.16	clean	chr19:12137274-12140179:-	0.466667	0	4.72226	0	1	NA
112438	ZNF625	ENSG00000257591.6	known-exon	chr19:12142521-12142640:-	0	NA	NA	NA	NA	NA
112439	ZNF625	ENSG00000257591.6	clean	chr19:12146224-12147394:-	0	NA	NA	NA	NA	NA
112440	ZNF625	ENSG00000257591.6	clean	chr19:12147455-12147675:-	0.1	-1.85771	9.40439	-0.197536	0.843408	NA
112441	ZNF625	ENSG00000257591.6	clean	chr19:12147802-12156555:-	0	NA	NA	NA	NA	NA
112442	ZNF136	ENSG00000196646.12	clean	chr19:12163206-12163759:+	4	-0.272769	1.74271	-0.15652	0.875623	NA
112443	ZNF136	ENSG00000196646.12	clean	chr19:12163206-12164465:+	3.86667	-0.272769	1.75813	-0.155147	0.876705	NA
112444	ZNF136	ENSG00000196646.12	clean	chr19:12163206-12169281:+	3.7	0	1.87145	0	1	NA
112445	ZNF136	ENSG00000196646.12	clean	chr19:12163206-12185784:+	3.86667	0	1.86232	0	1	NA
112446	ZNF136	ENSG00000196646.12	clean	chr19:12163206-12186113:+	4.16667	0	1.80355	0	1	NA
112447	ZNF136	ENSG00000196646.12	clean	chr19:12163816-12164628:+	0.233333	-0.89595	8.94779	-0.100131	0.92024	NA
112448	ZNF136	ENSG00000196646.12	clean	chr19:12164874-12185784:+	3.13333	0	1.9429	0	1	NA
112449	ZNF136	ENSG00000196646.12	clean	chr19:12169391-12185784:+	3.13333	0	1.9429	0	1	NA
112450	ZNF136	ENSG00000196646.12	clean	chr19:12185911-12186113:+	3.43333	0	1.87824	0	1	NA
112451	ZNF136	ENSG00000196646.12	clean	chr19:12186174-12186569:+	3.5	1.13774	1.90376	0.597625	0.55009	NA
112452	AC012618.3	ENSG00000234773.7	clean	chr19:12195143-12202319:+	0.0666667	0	9.42281	0	1	NA
112453	AC012618.3	ENSG00000234773.7	clean	chr19:12195143-12207331:+	0.0666667	0	9.42281	0	1	NA
112454	AC012618.3	ENSG00000234773.7	clean	chr19:12195143-12234712:+	0.133333	0	9.42281	0	1	NA
112455	AC012618.3	ENSG00000234773.7	clean	chr19:12195143-12237089:+	0.133333	0	9.42281	0	1	NA
112456	AC012618.3	ENSG00000234773.7	clean	chr19:12202551-12207331:+	0	NA	NA	NA	NA	NA
112457	AC012618.3	ENSG00000234773.7	clean	chr19:12207708-12208270:+	0.0666667	0	9.42281	0	1	NA
112458	ZNF44	ENSG00000197857.14	clean	chr19:12226527-12230459:-	0	NA	NA	NA	NA	NA
112459	ZNF44	ENSG00000197857.14	clean	chr19:12230515-12234666:-	0	NA	NA	NA	NA	NA
112460	AC012618.3	ENSG00000234773.7	clean	chr19:12234824-12237089:+	0.133333	0	9.42281	0	1	NA
112461	ZNF44	ENSG00000197857.14	clean	chr19:12234908-12237451:-	0	NA	NA	NA	NA	NA
112462	ZNF44	ENSG00000197857.14	clean	chr19:12274063-12274972:-	0	NA	NA	NA	NA	NA
112463	ZNF44	ENSG00000197857.14	clean	chr19:12275033-12275955:-	0	NA	NA	NA	NA	NA
112464	ZNF44	ENSG00000197857.14	clean	chr19:12276082-12293231:-	0	NA	NA	NA	NA	NA
112465	ZNF44	ENSG00000197857.14	clean	chr19:12276082-12294691:-	0	NA	NA	NA	NA	NA
112466	ZNF44	ENSG00000197857.14	clean	chr19:12293375-12294691:-	0	NA	NA	NA	NA	NA
112467	ZNF563	ENSG00000188868.14	known-exon	chr19:12319311-12319429:-	0	NA	NA	NA	NA	NA
112468	ZNF563	ENSG00000188868.14	clean	chr19:12319665-12321271:-	0	NA	NA	NA	NA	NA
112469	ZNF563	ENSG00000188868.14	clean	chr19:12321332-12322584:-	0	NA	NA	NA	NA	NA
112470	ZNF563	ENSG00000188868.14	clean	chr19:12322711-12324918:-	0	NA	NA	NA	NA	NA
112471	ZNF563	ENSG00000188868.14	clean	chr19:12322711-12333479:-	0	NA	NA	NA	NA	NA
112472	ZNF563	ENSG00000188868.14	clean	chr19:12324979-12333479:-	0	NA	NA	NA	NA	NA
112473	ZNF442	ENSG00000198342.10	clean	chr19:12351318-12352009:-	0	NA	NA	NA	NA	NA
112474	ZNF442	ENSG00000198342.10	clean	chr19:12352070-12352987:-	0	NA	NA	NA	NA	NA
112475	ZNF442	ENSG00000198342.10	clean	chr19:12352070-12365532:-	0	NA	NA	NA	NA	NA
112476	ZNF442	ENSG00000198342.10	clean	chr19:12352070-12365802:-	0	NA	NA	NA	NA	NA
112477	ZNF442	ENSG00000198342.10	clean	chr19:12353114-12363553:-	0	NA	NA	NA	NA	NA
112478	ZNF442	ENSG00000198342.10	clean	chr19:12363671-12364801:-	0	NA	NA	NA	NA	NA
112479	ZNF442	ENSG00000198342.10	clean	chr19:12365243-12365532:-	0	NA	NA	NA	NA	NA
112480	ZNF799	ENSG00000196466.10	clean	chr19:12393423-12398133:-	0.0333333	0	9.42281	0	1	NA
112481	ZNF799	ENSG00000196466.10	clean	chr19:12393423-12400323:-	0.0333333	0	9.42281	0	1	NA
112482	AC008758.5	ENSG00000268870.1	clean	chr19:12393423-12440911:-	0.0333333	0	9.42281	0	1	NA
112483	ZNF443	ENSG00000180855.16	clean	chr19:12433197-12440911:-	0.0666667	0	9.42281	0	1	NA
112484	AC008758.1	ENSG00000196826.7	clean	chr19:12465733-12466461:-	0.3	0	8.3687	0	1	NA
112485	AC008758.1	ENSG00000196826.7	clean	chr19:12466519-12466723:-	0.566667	0	5.18393	0	1	NA
112486	ZNF709	ENSG00000242852.7	clean	chr19:12466850-12484654:-	0.433333	0	7.88049	0	1	NA
112487	ZNF709	ENSG00000242852.7	clean	chr19:12466850-12513743:-	0.433333	0	7.88049	0	1	NA
112488	AC008758.1	ENSG00000196826.7	clean	chr19:12466850-12551329:-	9.96667	0	1.77169	0	1	NA
112489	ZNF709	ENSG00000242852.7	clean	chr19:12495504-12513743:-	0	NA	NA	NA	NA	NA
112490	ZNF564	ENSG00000249709.8	clean	chr19:12527916-12528303:-	10.3333	0.666576	1.079	0.61777	0.536727	NA
112491	ZNF564	ENSG00000249709.8	clean	chr19:12528364-12528569:-	11.0667	5.20297e-07	1.73924	2.99153e-07	1	NA
112492	ZNF564	ENSG00000249709.8	clean	chr19:12528696-12541424:-	8.1	-2.41521	1.57848	-1.53009	0.125995	NA
112493	ZNF564	ENSG00000249709.8	clean	chr19:12528696-12551329:-	10.3	-1.9718	1.54742	-1.27425	0.202574	NA
112494	ZNF564	ENSG00000249709.8	clean	chr19:12541537-12551329:-	10.4333	-0.529106	1.36625	-0.387268	0.698558	NA
112495	ZNF564	ENSG00000249709.8	clean	chr19:12548862-12551329:-	11.2667	-0.851035	1.0002	-0.850865	0.394845	NA
112496	ZNF490	ENSG00000188033.10	clean	chr19:12581724-12582849:-	8.4	0	1.77739	0	1	NA
112497	ZNF490	ENSG00000188033.10	clean	chr19:12582910-12583429:-	7.4	-0.294794	1.66618	-0.176928	0.859565	NA
112498	ZNF490	ENSG00000188033.10	clean	chr19:12583556-12597148:-	6.73333	0	1.77569	0	1	NA
112499	ZNF490	ENSG00000188033.10	clean	chr19:12583556-12609157:-	7.36667	0	1.77437	0	1	NA
112500	ZNF490	ENSG00000188033.10	clean	chr19:12609202-12610563:-	20.9	0.423808	0.919492	0.460916	0.644859	NA
112501	ZNF490	ENSG00000188033.10	clean	chr19:12609202-12623260:-	18.9333	0	1.71449	0	1	NA
112502	ZNF791	ENSG00000173875.14	clean	chr19:12611082-12612225:+	37.9667	0.708314	0.566574	1.25017	0.211238	0.815036
112503	ZNF791	ENSG00000173875.14	clean	chr19:12611082-12623699:+	36.6667	0.72341	0.815456	0.887123	0.375013	0.922184
112504	ZNF791	ENSG00000173875.14	clean	chr19:12611082-12624649:+	43.0333	0.665251	0.835747	0.795995	0.426035	0.943264
112505	ZNF490	ENSG00000188033.10	clean	chr19:12623399-12634410:-	0	NA	NA	NA	NA	NA
112506	ZNF791	ENSG00000173875.14	clean	chr19:12623826-12624649:+	42.3333	1.66069	1.3516	1.22868	0.21919	0.822085
112507	ZNF791	ENSG00000173875.14	clean	chr19:12623826-12627720:+	44.5667	0.407001	0.721165	0.564365	0.572506	0.985886
112508	ZNF791	ENSG00000173875.14	clean	chr19:12624710-12627720:+	42.7667	0.371638	0.68119	0.545572	0.58536	0.989586
112509	ZNF490	ENSG00000188033.10	clean	chr19:12634488-12637275:-	0.0333333	0	9.42281	0	1	NA
112510	ZNF490	ENSG00000188033.10	clean	chr19:12637440-12640064:-	0.0333333	0	9.42281	0	1	NA
112511	MAN2B1	ENSG00000104774.13	clean	chr19:12646732-12647043:-	35.7667	-2.3723	1.5011	-1.58037	0.114023	0.679388
112512	MAN2B1	ENSG00000104774.13	clean	chr19:12646732-12647232:-	35.7	-2.3723	1.50175	-1.57968	0.114179	0.679887
112513	MAN2B1	ENSG00000104774.13	clean	chr19:12647335-12647442:-	28.3667	1.37298	1.60812	0.853781	0.393226	0.930199
112514	MAN2B1	ENSG00000104774.13	clean	chr19:12647598-12648174:-	16.1667	1.24497	1.71349	0.726567	0.467491	NA
112515	MAN2B1	ENSG00000104774.13	clean	chr19:12648402-12649135:-	33.8333	0.824142	1.5974	0.515926	0.605906	0.994395
112516	MAN2B1	ENSG00000104774.13	clean	chr19:12649216-12649340:-	33.5	-0.917736	1.5975	-0.574484	0.56564	0.984187
112517	MAN2B1	ENSG00000104774.13	clean	chr19:12650014-12650103:-	38.8	0.740328	1.71003	0.432932	0.665064	1
112518	MAN2B1	ENSG00000104774.13	clean	chr19:12650222-12652152:-	29.8	-1.14047	1.58572	-0.719214	0.472009	0.959227
112519	MAN2B1	ENSG00000104774.13	clean	chr19:12652270-12652362:-	26.6333	-0.944093	1.69657	-0.556473	0.577887	NA
112520	MAN2B1	ENSG00000104774.13	clean	chr19:12652460-12655693:-	25.6333	0.0769621	1.71729	0.044816	0.964254	NA
112521	MAN2B1	ENSG00000104774.13	clean	chr19:12655879-12656570:-	27	0.338322	0.811733	0.41679	0.676832	NA
112522	MAN2B1	ENSG00000104774.13	clean	chr19:12656687-12656948:-	30.5667	-1.25489	1.49256	-0.840761	0.400482	0.93364
112523	MAN2B1	ENSG00000104774.13	clean	chr19:12657056-12657210:-	31	-1.54856	1.59405	-0.971461	0.331319	0.897759
112524	MAN2B1	ENSG00000104774.13	clean	chr19:12657056-12657363:-	30.9333	-0.652627	1.6991	-0.384101	0.700904	1
112525	MAN2B1	ENSG00000104774.13	clean	chr19:12657056-12657445:-	30.8667	-0.652627	1.69941	-0.384032	0.700955	1
112526	MAN2B1	ENSG00000104774.13	clean	chr19:12658141-12658223:-	34.0333	1.13172	1.70173	0.665043	0.506023	0.970089
112527	MAN2B1	ENSG00000104774.13	clean	chr19:12658344-12658427:-	32.0333	-0.40758	1.13757	-0.358291	0.720126	1
112528	MAN2B1	ENSG00000104774.13	clean	chr19:12658507-12661259:-	34.0333	-0.821932	1.58141	-0.519747	0.60324	0.994186
112529	MAN2B1	ENSG00000104774.13	clean	chr19:12661376-12663316:-	37.6	0	1.69159	0	1	1
112530	MAN2B1	ENSG00000104774.13	clean	chr19:12663462-12663702:-	26.1667	0.593838	1.35596	0.437948	0.661424	NA
112531	MAN2B1	ENSG00000104774.13	clean	chr19:12663835-12664791:-	36.1333	0.804922	1.59254	0.505431	0.613256	0.99536
112532	MAN2B1	ENSG00000104774.13	clean	chr19:12663835-12665351:-	42.8	0.00578249	1.46776	0.00393967	0.996857	1
112533	AC010422.5	ENSG00000269590.1	clean	chr19:12664985-12665351:-	40.9	0.67767	1.35922	0.498575	0.618079	0.996085
112534	AC010422.5	ENSG00000269590.1	clean	chr19:12665525-12665702:-	28.3	-1.55002	1.48188	-1.04598	0.295569	0.878258
112535	MAN2B1	ENSG00000104774.13	clean	chr19:12665525-12666542:-	28.5667	0.515836	1.35689	0.380159	0.703827	1
112536	MAN2B1	ENSG00000104774.13	clean	chr19:12665805-12666542:-	24.3	0.698617	1.35854	0.514242	0.607083	NA
112537	AC010422.5	ENSG00000269590.1	clean	chr19:12665805-12669127:-	708.6	0.518652	1.32463	0.391545	0.695395	1
112538	WDR83	ENSG00000123154.12	clean	chr19:12666992-12668507:+	7	-1.62463	1.66136	-0.97789	0.328129	NA
112539	WDR83OS	ENSG00000105583.11	known-exon	chr19:12668425-12668519:-	673.767	0.12882	0.313725	0.410614	0.681356	1
112540	WDR83OS	ENSG00000105583.11	clean	chr19:12668611-12669127:-	710.733	-0.453329	0.549951	-0.824309	0.409764	0.937123
112541	WDR83OS	ENSG00000105583.11	clean	chr19:12668617-12669127:-	713.233	-0.340669	0.53901	-0.632026	0.52737	0.974398
112542	WDR83	ENSG00000123154.12	clean	chr19:12668627-12669754:+	4.9	-2.07681	1.17995	-1.76008	0.0783944	NA
112543	AC010422.5	ENSG00000269590.1	clean	chr19:12669233-12669353:-	443.133	-0.081243	0.320587	-0.253419	0.799944	1
112544	WDR83	ENSG00000123154.12	clean	chr19:12669893-12669976:+	52.6333	0.915516	0.456349	2.00617	0.0448376	0.468325
112545	WDR83	ENSG00000123154.12	clean	chr19:12670097-12670179:+	58.6	0.244271	0.601207	0.406302	0.684521	1
112546	WDR83	ENSG00000123154.12	clean	chr19:12670285-12670562:+	70.7333	0.420246	0.43197	0.972859	0.330623	0.897377
112547	WDR83	ENSG00000123154.12	clean	chr19:12670611-12670694:+	58.6667	0.459886	0.636535	0.722483	0.469998	0.958551
112548	WDR83	ENSG00000123154.12	clean	chr19:12670821-12672462:+	73.4	0.385732	0.771878	0.499732	0.617264	0.99585
112549	WDR83	ENSG00000123154.12	clean	chr19:12670821-12672846:+	74.5667	0.233539	0.760766	0.306979	0.75886	1
112550	WDR83	ENSG00000123154.12	clean	chr19:12672549-12672846:+	75.6667	1.60577	0.582615	2.75614	0.00584879	0.146061
112551	WDR83	ENSG00000123154.12	clean	chr19:12672914-12673007:+	67.6333	1.11247	1.04897	1.06054	0.2889	0.874338
112552	WDR83	ENSG00000123154.12	clean	chr19:12673116-12673201:+	61.8333	1.68171	0.872382	1.92772	0.0538905	0.508063
112553	WDR83	ENSG00000123154.12	clean	chr19:12673316-12675522:+	78.6333	0.884523	0.986263	0.896843	0.369803	0.919742
112554	DHPS	ENSG00000095059.16	clean	chr19:12675949-12676016:-	87.3	-2.5119	1.45324	-1.72849	0.0839009	0.607707
112555	DHPS	ENSG00000095059.16	clean	chr19:12676078-12677107:-	119.867	-1.50075	0.375835	-3.99312	6.52099e-05	0.00526049
112556	DHPS	ENSG00000095059.16	clean	chr19:12676078-12677290:-	148.533	-1.35692	0.349881	-3.87822	0.000105224	0.0076907
112557	DHPS	ENSG00000095059.16	clean	chr19:12677396-12679456:-	129.4	-0.198644	0.69937	-0.284032	0.776386	1
112558	DHPS	ENSG00000095059.16	clean	chr19:12679543-12679622:-	90.8333	-0.184424	0.753227	-0.244846	0.806576	1
112559	DHPS	ENSG00000095059.16	clean	chr19:12679719-12679800:-	123.5	0.0140362	1.20674	0.0116315	0.99072	1
112560	DHPS	ENSG00000095059.16	clean	chr19:12680325-12681032:-	122.633	-1.97288	1.37002	-1.44003	0.149858	0.741829
112561	GNG14	ENSG00000283980.1	known-exon	chr19:12688141-12688255:+	0.2	-2.44264	9.38593	-0.260245	0.794675	NA
112562	FBXW9	ENSG00000132004.13	clean	chr19:12689290-12689371:-	27.6667	-0.0845166	0.783055	-0.107932	0.91405	NA
112563	FBXW9	ENSG00000132004.13	clean	chr19:12689437-12689540:-	35.6	-1.46778	1.58443	-0.926377	0.35425	0.911125
112564	FBXW9	ENSG00000132004.13	clean	chr19:12689630-12689760:-	22.7	-1.31513	0.761079	-1.72798	0.0839918	NA
112565	FBXW9	ENSG00000132004.13	clean	chr19:12689874-12689961:-	18.7	-0.460415	1.37538	-0.334753	0.737811	NA
112566	FBXW9	ENSG00000132004.13	clean	chr19:12690110-12691165:-	30.9	-0.555587	0.682446	-0.814111	0.415581	0.939231
112567	FBXW9	ENSG00000132004.13	clean	chr19:12691257-12691341:-	22.3667	-1.31583	1.48918	-0.883597	0.376914	NA
112568	FBXW9	ENSG00000132004.13	clean	chr19:12691454-12694593:-	20.2667	-1.12327	1.06565	-1.05406	0.291853	NA
112569	FBXW9	ENSG00000132004.13	clean	chr19:12694722-12694798:-	21.7	-0.579926	0.794758	-0.729689	0.46558	NA
112570	FBXW9	ENSG00000132004.13	clean	chr19:12694936-12696200:-	3.1	-1.11548	1.8491	-0.603256	0.546338	NA
112571	TNPO2	ENSG00000105576.15	clean	chr19:12701243-12701325:-	64.2	-1.24916	0.598878	-2.08583	0.036994	0.428089
112572	TNPO2	ENSG00000105576.15	clean	chr19:12701453-12701597:-	77.5	0.176787	0.853808	0.207058	0.835965	1
112573	TNPO2	ENSG00000105576.15	clean	chr19:12701672-12701751:-	56.7	-1.71647	0.481552	-3.56445	0.000364616	0.0205567
112574	TNPO2	ENSG00000105576.15	clean	chr19:12701851-12702071:-	75.5667	0.238513	0.846291	0.281834	0.778071	1
112575	TNPO2	ENSG00000105576.15	clean	chr19:12702147-12702822:-	91.8667	0.546199	0.548486	0.99583	0.319333	0.891842
112576	TNPO2	ENSG00000105576.15	clean	chr19:12702918-12703427:-	83.6	-0.0607209	0.664764	-0.091342	0.927221	1
112577	TNPO2	ENSG00000105576.15	clean	chr19:12703526-12703713:-	113.7	-0.924516	0.613434	-1.50712	0.131781	0.714549
112578	TNPO2	ENSG00000105576.15	clean	chr19:12703801-12705239:-	78.0667	0.545498	0.654013	0.834079	0.404237	0.93542
112579	TNPO2	ENSG00000105576.15	clean	chr19:12705398-12705491:-	108.967	1.5023	1.33518	1.12517	0.260518	0.855939
112580	TNPO2	ENSG00000105576.15	clean	chr19:12705599-12705681:-	91.6	0.0749422	0.351365	0.213289	0.831102	1
112581	TNPO2	ENSG00000105576.15	clean	chr19:12706795-12710620:-	61.4333	0.512062	0.727492	0.703874	0.481511	0.961804
112582	TNPO2	ENSG00000105576.15	clean	chr19:12710773-12711295:-	106.267	0.0879268	0.455476	0.193043	0.846925	1
112583	TNPO2	ENSG00000105576.15	clean	chr19:12711461-12711552:-	82.6	0.192948	1.57839	0.122244	0.902706	1
112584	TNPO2	ENSG00000105576.15	clean	chr19:12711426-12715709:-	4.23333	1.54959	1.60376	0.966225	0.333931	NA
112585	TNPO2	ENSG00000105576.15	clean	chr19:12711613-12714820:-	76.9667	-0.0652152	0.529996	-0.123049	0.902069	1
112586	TNPO2	ENSG00000105576.15	clean	chr19:12714939-12715046:-	92.4333	-0.387863	0.679927	-0.570448	0.568374	0.984958
112587	TNPO2	ENSG00000105576.15	clean	chr19:12715169-12715242:-	77.6667	0.692971	0.281421	2.4624	0.0138009	0.250415
112588	TNPO2	ENSG00000105576.15	clean	chr19:12715324-12715404:-	75.9667	-0.944067	0.675274	-1.39805	0.162098	0.757705
112589	TNPO2	ENSG00000105576.15	clean	chr19:12715538-12715632:-	46.7333	-0.489526	0.700818	-0.698507	0.48486	0.963141
112590	TNPO2	ENSG00000105576.15	clean	chr19:12715739-12719028:-	124.333	0.659984	0.581236	1.13549	0.256172	0.85287
112591	TNPO2	ENSG00000105576.15	clean	chr19:12719178-12719260:-	132.533	-0.601752	0.647033	-0.930017	0.352362	0.910033
112592	TNPO2	ENSG00000105576.15	clean	chr19:12719336-12720878:-	122.033	0.519868	0.367029	1.41642	0.156652	0.750419
112593	TRIR	ENSG00000123144.11	clean	chr19:12731068-12731343:-	418.5	-0.180559	0.536051	-0.336831	0.736244	1
112594	TRIR	ENSG00000123144.11	clean	chr19:12731068-12734312:-	455.1	-0.421997	0.326358	-1.29305	0.195994	0.799012
112595	TRIR	ENSG00000123144.11	clean	chr19:12731421-12734312:-	452.233	-0.409357	0.322074	-1.27101	0.203727	0.806961
112596	GET3	ENSG00000198356.12	clean	chr19:12737193-12737458:+	1.03333	-0.999998	2.24791	-0.444857	0.656423	NA
112597	GET3	ENSG00000198356.12	clean	chr19:12737666-12738510:+	250.633	-0.273286	0.885382	-0.308664	0.757577	1
112598	GET3	ENSG00000198356.12	clean	chr19:12738658-12745376:+	305	-0.747119	1.06296	-0.702867	0.482138	0.962183
112599	GET3	ENSG00000198356.12	clean	chr19:12745525-12745608:+	225.9	0.291654	1.11779	0.260921	0.794153	1
112600	GET3	ENSG00000198356.12	clean	chr19:12745759-12747196:+	320.033	-0.68258	0.381863	-1.7875	0.0738567	0.578187
112601	GET3	ENSG00000198356.12	clean	chr19:12747304-12747394:+	294.067	0.0258572	0.620417	0.0416772	0.966756	1
112602	GET3	ENSG00000198356.12	clean	chr19:12747592-12747972:+	263.967	0.117606	0.613505	0.191696	0.84798	1
112603	BEST2	ENSG00000039987.7	clean	chr19:12751839-12752541:+	0.0333333	0	9.42281	0	1	NA
112604	BEST2	ENSG00000039987.7	clean	chr19:12752744-12753259:+	0	NA	NA	NA	NA	NA
112605	BEST2	ENSG00000039987.7	clean	chr19:12753354-12754551:+	0	NA	NA	NA	NA	NA
112606	BEST2	ENSG00000039987.7	clean	chr19:12754785-12754876:+	0	NA	NA	NA	NA	NA
112607	BEST2	ENSG00000039987.7	clean	chr19:12755031-12755378:+	0	NA	NA	NA	NA	NA
112608	BEST2	ENSG00000039987.7	clean	chr19:12755456-12755614:+	0	NA	NA	NA	NA	NA
112609	BEST2	ENSG00000039987.7	clean	chr19:12755767-12755854:+	0	NA	NA	NA	NA	NA
112610	BEST2	ENSG00000039987.7	clean	chr19:12755935-12756140:+	0	NA	NA	NA	NA	NA
112611	HOOK2	ENSG00000095066.11	clean	chr19:12763431-12763527:-	18.0333	0	1.7137	0	1	NA
112612	HOOK2	ENSG00000095066.11	clean	chr19:12763599-12763667:-	17.1333	-0.907851	0.725986	-1.25051	0.211114	NA
112613	HOOK2	ENSG00000095066.11	clean	chr19:12763778-12764813:-	19.1667	0.632268	1.49619	0.422585	0.672598	NA
112614	HOOK2	ENSG00000095066.11	clean	chr19:12764917-12764998:-	21.2333	-1.03176	1.47377	-0.700082	0.483876	NA
112615	HOOK2	ENSG00000095066.11	clean	chr19:12765487-12774404:-	0.4	-0.584967	3.31645	-0.176383	0.859993	NA
112616	HOOK2	ENSG00000095066.11	clean	chr19:12765724-12765828:-	11.9667	0.0622844	1.13619	0.0548189	0.956283	NA
112617	HOOK2	ENSG00000095066.11	clean	chr19:12765724-12765926:-	12.1	0.424289	1.08651	0.390508	0.696161	NA
112618	HOOK2	ENSG00000095066.11	clean	chr19:12765834-12765926:-	12.1333	1.10236	1.1354	0.970901	0.331598	NA
112619	HOOK2	ENSG00000095066.11	clean	chr19:12766014-12766102:-	13.3333	-1.57327	1.61741	-0.972714	0.330695	NA
112620	HOOK2	ENSG00000095066.11	clean	chr19:12766240-12767394:-	10.2	1.68693	1.73073	0.974696	0.329711	NA
112621	HOOK2	ENSG00000095066.11	clean	chr19:12767464-12767815:-	12.1333	0.89743	1.25144	0.717116	0.473303	NA
112622	HOOK2	ENSG00000095066.11	clean	chr19:12767903-12768012:-	16.2333	3.15516	1.37159	2.30037	0.0214272	NA
112623	HOOK2	ENSG00000095066.11	clean	chr19:12768123-12769880:-	12.0667	0.0300657	1.64337	0.0182951	0.985403	NA
112624	HOOK2	ENSG00000095066.11	clean	chr19:12770082-12770931:-	14.5	0	1.70797	0	1	NA
112625	HOOK2	ENSG00000095066.11	clean	chr19:12771072-12771158:-	16.4667	0	1.71257	0	1	NA
112626	HOOK2	ENSG00000095066.11	clean	chr19:12771319-12771396:-	13.3	0	1.74039	0	1	NA
112627	HOOK2	ENSG00000095066.11	clean	chr19:12771477-12772189:-	20	-0.539789	1.5976	-0.337875	0.735458	NA
112628	HOOK2	ENSG00000095066.11	clean	chr19:12771878-12772189:-	20.2	0.356144	1.48465	0.239884	0.810421	NA
112629	HOOK2	ENSG00000095066.11	clean	chr19:12772252-12772612:-	21.2333	-1.71101	1.42183	-1.20339	0.228827	NA
112630	HOOK2	ENSG00000095066.11	clean	chr19:12772912-12772993:-	12.6667	1.87791	1.61557	1.16238	0.245081	NA
112631	HOOK2	ENSG00000095066.11	clean	chr19:12773044-12774560:-	12.6	0.0475986	0.656689	0.0724828	0.942218	NA
112632	HOOK2	ENSG00000095066.11	clean	chr19:12774225-12825177:-	0	NA	NA	NA	NA	NA
112633	HOOK2	ENSG00000095066.11	clean	chr19:12774741-12774811:-	14.8	-0.65318	0.688078	-0.949282	0.342477	NA
112634	HOOK2	ENSG00000095066.11	clean	chr19:12774897-12775404:-	15.3667	1.20671	0.931114	1.29598	0.194981	NA
112635	HOOK2	ENSG00000095066.11	clean	chr19:12774897-12778299:-	15	1.30624	1.37484	0.950106	0.342058	NA
112636	PRDX2	ENSG00000167815.12	clean	chr19:12797166-12799858:-	1312.67	-0.480676	0.494114	-0.972805	0.33065	0.897377
112637	PRDX2	ENSG00000167815.12	clean	chr19:12797166-12800176:-	1312.63	-0.413562	0.498584	-0.829473	0.406837	0.936263
112638	PRDX2	ENSG00000167815.12	clean	chr19:12799989-12800176:-	859.3	0.060773	0.519487	0.116987	0.906871	1
112639	PRDX2	ENSG00000167815.12	clean	chr19:12800299-12800915:-	1072.07	-0.404656	0.374775	-1.07973	0.280262	0.869157
112640	PRDX2	ENSG00000167815.12	clean	chr19:12801069-12801158:-	836.933	-0.720567	0.566974	-1.2709	0.203765	0.806974
112641	PRDX2	ENSG00000167815.12	clean	chr19:12801270-12801739:-	689.167	-0.732225	0.463674	-1.57918	0.114294	0.680383
112642	THSD8	ENSG00000284491.2	clean	chr19:12802219-12804103:+	0.0666667	0	9.42281	0	1	NA
112643	THSD8	ENSG00000284491.2	clean	chr19:12804309-12806384:+	0.3	0	9.42281	0	1	NA
112644	RNASEH2A	ENSG00000104889.6	clean	chr19:12806800-12807007:+	389.433	-0.192611	0.38506	-0.500211	0.616926	0.995756
112645	RNASEH2A	ENSG00000104889.6	clean	chr19:12807079-12807205:+	413.533	-0.578088	0.483333	-1.19605	0.231678	0.832679
112646	RNASEH2A	ENSG00000104889.6	clean	chr19:12807329-12807418:+	360.367	-1.00376	0.293133	-3.42424	0.000616516	0.0302591
112647	RNASEH2A	ENSG00000104889.6	clean	chr19:12807506-12810070:+	415.867	-0.101281	0.705284	-0.143603	0.885814	1
112648	RNASEH2A	ENSG00000104889.6	clean	chr19:12810208-12810316:+	371.167	0.685127	1.32644	0.516514	0.605496	0.994395
112649	RNASEH2A	ENSG00000104889.6	clean	chr19:12810404-12813082:+	383.333	-0.995329	0.796587	-1.24949	0.211485	0.815226
112650	RNASEH2A	ENSG00000104889.6	clean	chr19:12813206-12813327:+	370.567	-0.0160832	0.682343	-0.0235705	0.981195	1
112651	RTBDN	ENSG00000132026.13	clean	chr19:12826666-12826774:-	0.233333	-3.81909	9.37671	-0.407295	0.683792	NA
112652	HOOK2	ENSG00000095066.11	clean	chr19:12826500-12872708:-	0	NA	NA	NA	NA	NA
112653	RTBDN	ENSG00000132026.13	clean	chr19:12826871-12828656:-	0.0333333	0	9.42281	0	1	NA
112654	RTBDN	ENSG00000132026.13	clean	chr19:12828767-12828868:-	0.0333333	0	9.42281	0	1	NA
112655	RTBDN	ENSG00000132026.13	clean	chr19:12828935-12829810:-	0.0666667	0	9.42281	0	1	NA
112656	RTBDN	ENSG00000132026.13	clean	chr19:12829985-12830281:-	0.233333	-0.895993	9.40439	-0.095274	0.924097	NA
112657	RTBDN	ENSG00000132026.13	clean	chr19:12829985-12830611:-	0.1	0	9.42281	0	1	NA
112658	RTBDN	ENSG00000132026.13	clean	chr19:12829985-12834488:-	0	NA	NA	NA	NA	NA
112659	RTBDN	ENSG00000132026.13	clean	chr19:12829997-12834784:-	0.133333	0	9.42281	0	1	NA
112660	MAST1	ENSG00000105613.10	clean	chr19:12834006-12838268:+	0.166667	0	9.38594	0	1	NA
112661	RTBDN	ENSG00000132026.13	known-exon	chr19:12834846-12835082:-	0.0333333	0	9.42281	0	1	NA
112662	MAST1	ENSG00000105613.10	clean	chr19:12838300-12840445:+	0.733333	0	2.73222	0	1	NA
112663	MAST1	ENSG00000105613.10	clean	chr19:12838655-12840445:+	1.03333	0	2.58724	0	1	NA
112664	MAST1	ENSG00000105613.10	clean	chr19:12840534-12840990:+	1.36667	0.497629	2.49073	0.199792	0.841643	NA
112665	MAST1	ENSG00000105613.10	clean	chr19:12841066-12843528:+	1.16667	1.73695	2.69405	0.644737	0.519098	NA
112666	MAST1	ENSG00000105613.10	clean	chr19:12843607-12847289:+	1.33333	0.961792	2.45825	0.39125	0.695612	NA
112667	MAST1	ENSG00000105613.10	clean	chr19:12847450-12847611:+	1.73333	3.07726	2.22525	1.38288	0.166701	NA
112668	MAST1	ENSG00000105613.10	clean	chr19:12847687-12847847:+	1.5	0	2.2282	0	1	NA
112669	MAST1	ENSG00000105613.10	clean	chr19:12848057-12851933:+	1.76667	0	2.23782	0	1	NA
112670	MAST1	ENSG00000105613.10	clean	chr19:12852035-12852114:+	1.76667	0	2.22084	0	1	NA
112671	MAST1	ENSG00000105613.10	clean	chr19:12852395-12858361:+	1.23333	0	2.74181	0	1	NA
112672	MAST1	ENSG00000105613.10	clean	chr19:12858441-12858530:+	1.36667	-0.217862	2.38356	-0.0914019	0.927173	NA
112673	MAST1	ENSG00000105613.10	clean	chr19:12858739-12864808:+	0.0333333	0	9.42281	0	1	NA
112674	MAST1	ENSG00000105613.10	clean	chr19:12864947-12865045:+	0.0333333	-0.961808	9.42281	-0.102072	0.918699	NA
112675	MAST1	ENSG00000105613.10	clean	chr19:12865178-12865315:+	0.0333333	0	9.42281	0	1	NA
112676	MAST1	ENSG00000105613.10	clean	chr19:12865481-12865716:+	0.0333333	0	9.42281	0	1	NA
112677	MAST1	ENSG00000105613.10	clean	chr19:12865818-12865979:+	0.0333333	0	9.42281	0	1	NA
112678	MAST1	ENSG00000105613.10	clean	chr19:12866102-12866652:+	0.0666667	0	9.42281	0	1	NA
112679	MAST1	ENSG00000105613.10	clean	chr19:12866762-12867473:+	0.0333333	0	9.42281	0	1	NA
112680	MAST1	ENSG00000105613.10	clean	chr19:12867652-12867729:+	0.133333	0	9.42281	0	1	NA
112681	MAST1	ENSG00000105613.10	clean	chr19:12867977-12868642:+	0.1	0	9.42281	0	1	NA
112682	MAST1	ENSG00000105613.10	clean	chr19:12868849-12869065:+	0.133333	0	9.4044	0	1	NA
112683	MAST1	ENSG00000105613.10	clean	chr19:12869295-12870823:+	0.1	0	9.40439	0	1	NA
112684	MAST1	ENSG00000105613.10	clean	chr19:12870946-12871035:+	0.333333	-1.27275	4.91957	-0.258711	0.795858	NA
112685	MAST1	ENSG00000105613.10	clean	chr19:12871172-12873323:+	0.0666667	0	9.42281	0	1	NA
112686	MAST1	ENSG00000105613.10	clean	chr19:12873511-12873608:+	0.3	-1.92355	7.08153	-0.271629	0.785908	NA
112687	DNASE2	ENSG00000105612.9	clean	chr19:12876363-12878381:-	80.3	0.860467	1.57668	0.545745	0.585241	0.989579
112688	DNASE2	ENSG00000105612.9	clean	chr19:12878579-12878669:-	100.533	0	1.67864	0	1	1
112689	DNASE2	ENSG00000105612.9	clean	chr19:12878579-12880801:-	104.667	-0.0799552	1.19281	-0.0670311	0.946557	1
112690	DNASE2	ENSG00000105612.9	clean	chr19:12878834-12880801:-	100.433	-0.456856	1.11783	-0.408701	0.682759	1
112691	DNASE2	ENSG00000105612.9	clean	chr19:12880880-12880971:-	116.233	-1.04761	0.709163	-1.47725	0.139609	0.72436
112692	DNASE2	ENSG00000105612.9	clean	chr19:12881152-12881289:-	69.8333	-0.739414	1.14253	-0.647175	0.517519	0.972583
112693	KLF1	ENSG00000105610.6	clean	chr19:12885060-12885316:-	0.666667	0	3.86305	0	1	NA
112694	KLF1	ENSG00000105610.6	clean	chr19:12886142-12887053:-	0	NA	NA	NA	NA	NA
112695	GCDH	ENSG00000105607.13	known-exon	chr19:12891202-12891270:+	33.7	-0.571837	0.534284	-1.07029	0.28449	0.872174
112696	GCDH	ENSG00000105607.13	clean	chr19:12891395-12891486:+	72.1667	-0.902885	1.58023	-0.571363	0.567754	0.984958
112697	GCDH	ENSG00000105607.13	clean	chr19:12891974-12892115:+	104.967	-1.41938	1.22565	-1.15806	0.246841	0.843609
112698	GCDH	ENSG00000105607.13	clean	chr19:12891974-12893482:+	105.767	-0.822364	0.678431	-1.21216	0.225453	0.828066
112699	GCDH	ENSG00000105607.13	clean	chr19:12892178-12893482:+	90.5667	-0.72823	0.658713	-1.10554	0.268928	0.861288
112700	GCDH	ENSG00000105607.13	clean	chr19:12892434-12893482:+	89.4333	-0.797265	0.69054	-1.15455	0.248273	0.845041
112701	GCDH	ENSG00000105607.13	clean	chr19:12896121-12896204:+	85.1667	2.23242	1.47166	1.51694	0.129282	0.709582
112702	GCDH	ENSG00000105607.13	clean	chr19:12896421-12896909:+	73.3	-0.516791	0.426324	-1.2122	0.225435	0.828066
112703	GCDH	ENSG00000105607.13	clean	chr19:12897013-12897302:+	73.7667	0.315776	0.665677	0.474367	0.635238	0.998375
112704	GCDH	ENSG00000105607.13	clean	chr19:12897428-12897702:+	74.8667	-1.38095	0.483913	-2.85371	0.00432116	0.118196
112705	GCDH	ENSG00000105607.13	clean	chr19:12897863-12898125:+	86.5667	-3.04277	1.33061	-2.28675	0.0222107	0.328195
112706	GCDH	ENSG00000105607.13	clean	chr19:12897863-12899467:+	86.8667	-2.14684	0.98024	-2.19011	0.0285159	0.374651
112707	GCDH	ENSG00000105607.13	clean	chr19:12897863-12913994:+	86.2333	-1.56187	1.26382	-1.23583	0.21652	0.81898
112708	SYCE2	ENSG00000161860.8	clean	chr19:12899385-12899957:-	1.96667	0	2.22708	0	1	NA
112709	SYCE2	ENSG00000161860.8	clean	chr19:12900117-12900459:-	3.03333	0	1.98955	0	1	NA
112710	GCDH	ENSG00000105607.13	clean	chr19:12900139-12900233:+	10.8333	0.430634	0.718038	0.599737	0.548682	NA
112711	SYCE2	ENSG00000161860.8	clean	chr19:12900120-12900459:-	3.03333	0	1.98955	0	1	NA
112712	SYCE2	ENSG00000161860.8	clean	chr19:12900648-12904491:-	4.13333	0	1.92603	0	1	NA
112713	SYCE2	ENSG00000161860.8	clean	chr19:12904748-12906104:-	0	NA	NA	NA	NA	NA
112714	SYCE2	ENSG00000161860.8	clean	chr19:12904666-12918221:-	2.13333	0	2.0767	0	1	NA
112715	SYCE2	ENSG00000161860.8	clean	chr19:12918337-12919242:-	1.56667	-0.192643	2.15143	-0.0895417	0.928651	NA
112716	FARSA	ENSG00000179115.11	clean	chr19:12922886-12924150:-	329.9	-0.348785	0.40705	-0.85686	0.391522	0.929594
112717	FARSA	ENSG00000179115.11	clean	chr19:12922648-12924680:-	4.9	2.09476	1.59115	1.31651	0.188004	NA
112718	FARSA	ENSG00000179115.11	clean	chr19:12924265-12924448:-	385.6	0.8478	0.631348	1.34284	0.179323	0.779
112719	FARSA	ENSG00000179115.11	clean	chr19:12924526-12924638:-	461.567	0.717885	0.724601	0.990731	0.321817	0.89346
112720	FARSA	ENSG00000179115.11	clean	chr19:12924807-12924903:-	541.533	-0.205198	0.424403	-0.483499	0.628742	0.997578
112721	FARSA	ENSG00000179115.11	clean	chr19:12925003-12925089:-	393.967	0.168872	0.476503	0.354398	0.72304	1
112722	FARSA	ENSG00000179115.11	clean	chr19:12925174-12928341:-	405.8	0.00760352	0.524971	0.0144837	0.988444	1
112723	FARSA	ENSG00000179115.11	clean	chr19:12928457-12928534:-	477.267	-0.453073	0.36064	-1.2563	0.209006	0.812648
112724	FARSA	ENSG00000179115.11	clean	chr19:12928663-12928754:-	523.133	-0.675817	1.26004	-0.536344	0.591721	0.991387
112725	FARSA	ENSG00000179115.11	clean	chr19:12928663-12930222:-	532.367	-0.0907434	0.332598	-0.272832	0.784983	1
112726	FARSA	ENSG00000179115.11	clean	chr19:12928847-12930222:-	395.133	-0.128469	0.326312	-0.393701	0.693802	1
112727	FARSA	ENSG00000179115.11	known-exon	chr19:12930341-12930428:-	478.167	0.0598004	0.471895	0.126724	0.899159	1
112728	FARSA	ENSG00000179115.11	clean	chr19:12930527-12930611:-	472.3	-2.03568	1.12863	-1.80367	0.0712838	0.570213
112729	FARSA	ENSG00000179115.11	clean	chr19:12930341-12933549:-	484.533	-0.252289	0.456717	-0.552398	0.580676	0.9882
112730	FARSA	ENSG00000179115.11	clean	chr19:12930749-12933549:-	451.8	-0.212269	0.45392	-0.467634	0.640046	0.998777
112731	CALR	ENSG00000179218.13	clean	chr19:12938770-12939133:+	1458.67	-1.51927	0.255224	-5.95271	2.63742e-09	9.2662e-07
112732	CALR	ENSG00000179218.13	clean	chr19:12939235-12939427:+	2017.23	-1.7632	0.262743	-6.71076	1.93614e-11	1.11507e-08
112733	CALR	ENSG00000179218.13	clean	chr19:12939235-12940052:+	2621.73	-1.81728	0.268962	-6.75662	1.41243e-11	8.34583e-09
112734	CALR	ENSG00000179218.13	clean	chr19:12939631-12940052:+	2621.2	-1.74405	0.266946	-6.53336	6.43102e-11	3.38888e-08
112735	CALR	ENSG00000179218.13	clean	chr19:12940147-12940242:+	2692.3	-2.29548	0.289879	-7.91876	2.39893e-15	2.87227e-12
112736	CALR	ENSG00000179218.13	clean	chr19:12940654-12940743:+	3175.53	-2.58282	0.37878	-6.81879	9.18087e-12	5.64474e-09
112737	CALR	ENSG00000179218.13	clean	chr19:12940887-12943536:+	2769.1	-1.87535	0.413387	-4.53655	5.71823e-06	0.000732868
112738	CALR	ENSG00000179218.13	clean	chr19:12943629-12943712:+	3151.87	-1.67187	0.522854	-3.19758	0.00138586	0.0538921
112739	RAD23A	ENSG00000179262.10	clean	chr19:12946020-12947847:+	153	0.238198	0.333797	0.713599	0.475475	0.95994
112740	RAD23A	ENSG00000179262.10	clean	chr19:12948009-12948176:+	183.967	-1.96993	1.36369	-1.44456	0.148582	0.739406
112741	RAD23A	ENSG00000179262.10	clean	chr19:12948358-12948496:+	168.233	-0.115308	0.529061	-0.217949	0.827469	1
112742	RAD23A	ENSG00000179262.10	clean	chr19:12948552-12948685:+	185.433	0.147817	0.810276	0.182429	0.855246	1
112743	RAD23A	ENSG00000179262.10	clean	chr19:12948813-12949080:+	151.233	-0.874296	0.373324	-2.34193	0.0191846	0.304238
112744	RAD23A	ENSG00000179262.10	clean	chr19:12949159-12949274:+	170.7	-0.719154	0.488286	-1.47282	0.140801	0.726366
112745	RAD23A	ENSG00000179262.10	clean	chr19:12949408-12949498:+	129.733	0.163574	0.533107	0.306832	0.758971	1
112746	RAD23A	ENSG00000179262.10	clean	chr19:12949408-12952688:+	130.4	0.28531	0.589525	0.483965	0.628411	0.997486
112747	RAD23A	ENSG00000179262.10	clean	chr19:12949408-12952935:+	129.467	0.258891	0.589778	0.438964	0.660687	1
112748	RAD23A	ENSG00000179262.10	clean	chr19:12952853-12952935:+	121.433	1.24793	0.64312	1.94043	0.0523278	0.501561
112749	GADD45GIP1	ENSG00000179271.3	clean	chr19:12954526-12956862:-	679.6	-0.169352	0.36755	-0.460761	0.64497	0.999435
112750	DAND5	ENSG00000179284.5	clean	chr19:12965193-12969509:+	0.133333	0	9.40439	0	1	NA
112751	DAND5	ENSG00000179284.5	clean	chr19:12969984-12970450:+	0.966667	-0.263027	2.11186	-0.124548	0.900882	NA
112752	DAND5	ENSG00000179284.5	clean	chr19:12969984-12973388:+	0.766667	0	2.95048	0	1	NA
112753	DAND5	ENSG00000179284.5	clean	chr19:12970535-12973388:+	0.733333	0	3.26911	0	1	NA
112754	NFIX	ENSG00000008441.16	clean	chr19:12995864-13025020:+	6.73333	0	1.8246	0	1	NA
112755	NFIX	ENSG00000008441.16	clean	chr19:13012266-13025020:+	6.73333	0	1.8246	0	1	NA
112756	NFIX	ENSG00000008441.16	clean	chr19:13024034-13025020:+	7.53333	2.16992	1.1281	1.92352	0.0544143	NA
112757	NFIX	ENSG00000008441.16	clean	chr19:13025552-13073046:+	17.7333	1.1913	1.72181	0.691885	0.489009	NA
112758	NFIX	ENSG00000008441.16	clean	chr19:13070069-13073046:+	17.5	0	1.72488	0	1	NA
112759	NFIX	ENSG00000008441.16	clean	chr19:13073109-13073421:+	15.2333	3.06585	1.50868	2.03214	0.0421393	NA
112760	NFIX	ENSG00000008441.16	clean	chr19:13073496-13073905:+	15.6333	2.51657	1.05201	2.39215	0.01675	NA
112761	NFIX	ENSG00000008441.16	clean	chr19:13074026-13075534:+	18.0667	-1.33033	1.4462	-0.919879	0.357636	NA
112762	NFIX	ENSG00000008441.16	clean	chr19:13075671-13078612:+	10.9667	2.95894	1.52341	1.94232	0.0520989	NA
112763	NFIX	ENSG00000008441.16	clean	chr19:13075671-13081679:+	12.9	1.49476	1.17136	1.27609	0.201924	NA
112764	NFIX	ENSG00000008441.16	clean	chr19:13078735-13081679:+	12.9333	1.40165	1.04646	1.33942	0.180433	NA
112765	NFIX	ENSG00000008441.16	clean	chr19:13081855-13087988:+	14	0.506961	1.1733	0.432082	0.665682	NA
112766	NFIX	ENSG00000008441.16	clean	chr19:13081855-13090298:+	14.8667	-0.175847	1.32725	-0.13249	0.894597	NA
112767	NFIX	ENSG00000008441.16	clean	chr19:13088136-13090298:+	14.1	0.834575	1.74031	0.479557	0.631543	NA
112768	NFIX	ENSG00000008441.16	clean	chr19:13090390-13094634:+	13.7	0.787006	1.10268	0.713721	0.4754	NA
112769	LYL1	ENSG00000104903.5	clean	chr19:13099734-13100656:-	0	NA	NA	NA	NA	NA
112770	LYL1	ENSG00000104903.5	clean	chr19:13100748-13100836:-	0.0666667	0	9.42281	0	1	NA
112771	LYL1	ENSG00000104903.5	clean	chr19:13101048-13102530:-	0.0333333	0	9.42281	0	1	NA
112772	TRMT1	ENSG00000104907.12	clean	chr19:13105081-13105266:-	137.867	-1.73451	1.3597	-1.27566	0.202075	0.805137
112773	TRMT1	ENSG00000104907.12	clean	chr19:13105396-13105486:-	158.667	-0.493832	0.339658	-1.45391	0.145972	0.735175
112774	TRMT1	ENSG00000104907.12	clean	chr19:13105606-13107573:-	188.9	-0.44844	0.659882	-0.679575	0.496774	0.966778
112775	TRMT1	ENSG00000104907.12	clean	chr19:13107650-13107750:-	161.567	1.35674	1.57129	0.863457	0.387886	0.928235
112776	TRMT1	ENSG00000104907.12	clean	chr19:13107859-13109380:-	168.9	-0.9059	0.879428	-1.0301	0.302962	0.882453
112777	TRMT1	ENSG00000104907.12	clean	chr19:13109466-13109549:-	168.967	0.559222	0.641523	0.87171	0.383367	0.926642
112778	TRMT1	ENSG00000104907.12	clean	chr19:13109684-13109768:-	136.033	-0.082128	0.518923	-0.158266	0.874247	1
112779	TRMT1	ENSG00000104907.12	clean	chr19:13109838-13109914:-	138	0.158425	0.3788	0.418228	0.67578	1
112780	TRMT1	ENSG00000104907.12	clean	chr19:13110001-13110157:-	126.033	-0.422311	0.390792	-1.08065	0.279852	0.868785
112781	TRMT1	ENSG00000104907.12	clean	chr19:13110306-13112704:-	138.567	-0.257797	0.448623	-0.574642	0.565534	0.98415
112782	TRMT1	ENSG00000104907.12	clean	chr19:13110306-13112908:-	138.5	-0.213403	0.451191	-0.472978	0.636229	0.998602
112783	TRMT1	ENSG00000104907.12	clean	chr19:13112817-13112895:-	162.2	-0.906073	1.44976	-0.62498	0.531984	0.975229
112784	TRMT1	ENSG00000104907.12	clean	chr19:13113011-13115278:-	169.2	-0.306437	0.437472	-0.700473	0.483632	0.962925
112785	TRMT1	ENSG00000104907.12	clean	chr19:13115466-13115625:-	213.667	0.215142	1.11162	0.193539	0.846537	1
112786	TRMT1	ENSG00000104907.12	clean	chr19:13117112-13117488:-	0.5	7.55584e-06	3.23766	2.33373e-06	0.999998	NA
112787	NACC1	ENSG00000160877.6	clean	chr19:13116935-13117993:+	13.1667	-0.269697	0.990665	-0.272239	0.785439	NA
112788	NACC1	ENSG00000160877.6	clean	chr19:13118131-13135199:+	43.5667	0.0961769	0.553682	0.173704	0.862098	1
112789	NACC1	ENSG00000160877.6	clean	chr19:13118454-13135199:+	43.7	0.160307	0.548517	0.292255	0.770091	1
112790	NACC1	ENSG00000160877.6	clean	chr19:13136153-13136231:+	134.067	-1.26419	0.553642	-2.2834	0.0224067	0.329613
112791	NACC1	ENSG00000160877.6	clean	chr19:13136405-13137270:+	140	-0.89239	0.427901	-2.08551	0.0370232	0.428089
112792	NACC1	ENSG00000160877.6	clean	chr19:13137376-13137477:+	136.1	-0.0367446	1.6861	-0.0217926	0.982613	1
112793	NACC1	ENSG00000160877.6	clean	chr19:13137314-13138157:+	16.2	-0.568286	1.71066	-0.332202	0.739736	NA
112794	NACC1	ENSG00000160877.6	clean	chr19:13137575-13138146:+	149.4	-0.79629	0.333966	-2.38435	0.0171094	0.284959
112795	STX10	ENSG00000104915.15	known-exon	chr19:13144486-13144576:-	193.2	-0.85773	0.295396	-2.90366	0.00368825	0.106275
112796	STX10	ENSG00000104915.15	clean	chr19:13144671-13144763:-	183.033	-1.31845	1.06466	-1.23838	0.215574	0.818394
112797	STX10	ENSG00000104915.15	clean	chr19:13144870-13145287:-	152.5	-0.703834	1.19819	-0.587415	0.556925	0.981905
112798	STX10	ENSG00000104915.15	clean	chr19:13145395-13149028:-	217.767	-0.70715	0.933801	-0.75728	0.448882	0.950755
112799	STX10	ENSG00000104915.15	clean	chr19:13145385-13149572:-	5.2	1.15612	1.21237	0.953602	0.340285	NA
112800	STX10	ENSG00000104915.15	clean	chr19:13149091-13149498:-	203.533	-1.53952	0.674286	-2.28319	0.0224193	0.329627
112801	STX10	ENSG00000104915.15	known-exon	chr19:13149593-13149727:-	191.733	-0.68569	0.296148	-2.31536	0.020593	0.316374
112802	STX10	ENSG00000104915.15	known-exon	chr19:13149897-13150138:-	110.833	-1.1658	0.454929	-2.5626	0.0103892	0.21025
112803	CACNA1A	ENSG00000141837.21	clean	chr19:13208045-13208755:-	0.4	-0.961858	8.28196	-0.116139	0.907542	NA
112804	CACNA1A	ENSG00000141837.21	clean	chr19:13209009-13209311:-	0.3	0	5.03487	0	1	NA
112805	CACNA1A	ENSG00000141837.21	clean	chr19:13209498-13210616:-	0	NA	NA	NA	NA	NA
112806	CACNA1A	ENSG00000141837.21	clean	chr19:13209498-13212102:-	0	NA	NA	NA	NA	NA
112807	CACNA1A	ENSG00000141837.21	clean	chr19:13210652-13212102:-	0	NA	NA	NA	NA	NA
112808	CACNA1A	ENSG00000141837.21	clean	chr19:13212216-13212383:-	0	NA	NA	NA	NA	NA
112809	CACNA1A	ENSG00000141837.21	clean	chr19:13212522-13212630:-	0	NA	NA	NA	NA	NA
112810	CACNA1A	ENSG00000141837.21	clean	chr19:13212740-13214232:-	0	NA	NA	NA	NA	NA
112811	CACNA1A	ENSG00000141837.21	clean	chr19:13214333-13214500:-	0.1	0.9617	9.42281	0.102061	0.918708	NA
112812	CACNA1A	ENSG00000141837.21	clean	chr19:13214608-13224666:-	0	NA	NA	NA	NA	NA
112813	CACNA1A	ENSG00000141837.21	clean	chr19:13224772-13227430:-	0	NA	NA	NA	NA	NA
112814	CACNA1A	ENSG00000141837.21	clean	chr19:13224772-13228698:-	0	NA	NA	NA	NA	NA
112815	CACNA1A	ENSG00000141837.21	clean	chr19:13224772-13231709:-	0	NA	NA	NA	NA	NA
112816	CACNA1A	ENSG00000141837.21	clean	chr19:13227527-13230081:-	0	NA	NA	NA	NA	NA
112817	CACNA1A	ENSG00000141837.21	clean	chr19:13228795-13230081:-	0	NA	NA	NA	NA	NA
112818	CACNA1A	ENSG00000141837.21	clean	chr19:13229115-13230081:-	0	NA	NA	NA	NA	NA
112819	CACNA1A	ENSG00000141837.21	clean	chr19:13230209-13231709:-	0	NA	NA	NA	NA	NA
112820	CACNA1A	ENSG00000141837.21	clean	chr19:13231860-13234920:-	0	NA	NA	NA	NA	NA
112821	CACNA1A	ENSG00000141837.21	clean	chr19:13235036-13235208:-	0	NA	NA	NA	NA	NA
112822	CACNA1A	ENSG00000141837.21	clean	chr19:13235036-13235613:-	0	NA	NA	NA	NA	NA
112823	CACNA1A	ENSG00000141837.21	clean	chr19:13235274-13235613:-	0	NA	NA	NA	NA	NA
112824	CACNA1A	ENSG00000141837.21	clean	chr19:13235730-13241520:-	0	NA	NA	NA	NA	NA
112825	CACNA1A	ENSG00000141837.21	clean	chr19:13235730-13245181:-	0	NA	NA	NA	NA	NA
112826	CACNA1A	ENSG00000141837.21	clean	chr19:13235730-13257349:-	0.0333333	0	9.42281	0	1	NA
112827	CACNA1A	ENSG00000141837.21	clean	chr19:13241526-13245181:-	0	NA	NA	NA	NA	NA
112828	CACNA1A	ENSG00000141837.21	clean	chr19:13245265-13252990:-	0	NA	NA	NA	NA	NA
112829	CACNA1A	ENSG00000141837.21	clean	chr19:13253101-13255094:-	0	NA	NA	NA	NA	NA
112830	CACNA1A	ENSG00000141837.21	clean	chr19:13255259-13257349:-	0.0333333	0	9.42281	0	1	NA
112831	CACNA1A	ENSG00000141837.21	clean	chr19:13257551-13259563:-	0	NA	NA	NA	NA	NA
112832	CACNA1A	ENSG00000141837.21	clean	chr19:13259701-13261449:-	0	NA	NA	NA	NA	NA
112833	CACNA1A	ENSG00000141837.21	clean	chr19:13261610-13262733:-	0.133333	0	9.42281	0	1	NA
112834	CACNA1A	ENSG00000141837.21	clean	chr19:13262833-13275849:-	0.1	0	9.42281	0	1	NA
112835	CACNA1A	ENSG00000141837.21	clean	chr19:13275956-13277068:-	0.1	0	9.42281	0	1	NA
112836	CACNA1A	ENSG00000141837.21	clean	chr19:13277128-13283266:-	0.0666667	0	9.42281	0	1	NA
112837	CACNA1A	ENSG00000141837.21	clean	chr19:13283396-13285067:-	0.133333	0	9.42281	0	1	NA
112838	CACNA1A	ENSG00000141837.21	clean	chr19:13285206-13286502:-	0	NA	NA	NA	NA	NA
112839	CACNA1A	ENSG00000141837.21	clean	chr19:13286966-13298543:-	0	NA	NA	NA	NA	NA
112840	CACNA1A	ENSG00000141837.21	clean	chr19:13299353-13300549:-	0	NA	NA	NA	NA	NA
112841	CACNA1A	ENSG00000141837.21	clean	chr19:13300656-13303536:-	0	NA	NA	NA	NA	NA
112842	CACNA1A	ENSG00000141837.21	clean	chr19:13303613-13303766:-	0	NA	NA	NA	NA	NA
112843	CACNA1A	ENSG00000141837.21	clean	chr19:13303884-13307781:-	0	NA	NA	NA	NA	NA
112844	CACNA1A	ENSG00000141837.21	clean	chr19:13306608-13307781:-	0	NA	NA	NA	NA	NA
112845	CACNA1A	ENSG00000141837.21	clean	chr19:13307854-13308119:-	0	NA	NA	NA	NA	NA
112846	CACNA1A	ENSG00000141837.21	clean	chr19:13308251-13308415:-	0.0666667	0	9.42281	0	1	NA
112847	CACNA1A	ENSG00000141837.21	clean	chr19:13308528-13312668:-	0.0666667	0	9.42281	0	1	NA
112848	CACNA1A	ENSG00000141837.21	clean	chr19:13312781-13317111:-	0	NA	NA	NA	NA	NA
112849	CACNA1A	ENSG00000141837.21	clean	chr19:13317321-13330243:-	0	NA	NA	NA	NA	NA
112850	CACNA1A	ENSG00000141837.21	clean	chr19:13330333-13332868:-	0	NA	NA	NA	NA	NA
112851	CACNA1A	ENSG00000141837.21	clean	chr19:13332925-13334377:-	0.0333333	0	9.42281	0	1	NA
112852	CACNA1A	ENSG00000141837.21	clean	chr19:13334493-13335805:-	0	NA	NA	NA	NA	NA
112853	CACNA1A	ENSG00000141837.21	clean	chr19:13335909-13359605:-	0	NA	NA	NA	NA	NA
112854	CACNA1A	ENSG00000141837.21	clean	chr19:13359799-13365316:-	0	NA	NA	NA	NA	NA
112855	CACNA1A	ENSG00000141837.21	clean	chr19:13365469-13371687:-	0	NA	NA	NA	NA	NA
112856	CACNA1A	ENSG00000141837.21	clean	chr19:13371779-13452875:-	0	NA	NA	NA	NA	NA
112857	CACNA1A	ENSG00000141837.21	clean	chr19:13453015-13455106:-	0	NA	NA	NA	NA	NA
112858	CACNA1A	ENSG00000141837.21	clean	chr19:13453015-13505966:-	0	NA	NA	NA	NA	NA
112859	CACNA1A	ENSG00000141837.21	clean	chr19:13455211-13505930:-	0	NA	NA	NA	NA	NA
112860	CACNA1A	ENSG00000141837.21	clean	chr19:13506225-13599752:-	0	NA	NA	NA	NA	NA
112861	CACNA1A	ENSG00000141837.21	clean	chr19:13519503-13520165:-	0	NA	NA	NA	NA	NA
112862	CACNA1A	ENSG00000141837.21	clean	chr19:13519503-13599752:-	0	NA	NA	NA	NA	NA
112863	CACNA1A	ENSG00000141837.21	clean	chr19:13600056-13623877:-	0	NA	NA	NA	NA	NA
112864	CCDC130	ENSG00000104957.14	clean	chr19:13731950-13732174:+	6.83333	0.425926	0.853269	0.49917	0.61766	NA
112865	CCDC130	ENSG00000104957.14	clean	chr19:13732285-13751607:+	22.3333	1.14136	0.96413	1.18382	0.236485	NA
112866	CCDC130	ENSG00000104957.14	clean	chr19:13747954-13751607:+	23.4667	0.726318	0.705103	1.03009	0.302968	NA
112867	CCDC130	ENSG00000104957.14	clean	chr19:13747954-13754288:+	42.7667	0.530096	0.997614	0.531364	0.595166	0.991942
112868	CCDC130	ENSG00000104957.14	clean	chr19:13751811-13754288:+	42.1667	0	1.68388	0	1	1
112869	CCDC130	ENSG00000104957.14	clean	chr19:13754342-13756196:+	45.9667	-0.180386	1.57805	-0.11431	0.908992	1
112870	CCDC130	ENSG00000104957.14	clean	chr19:13756279-13757417:+	38.9333	0.00968707	0.879234	0.0110176	0.991209	1
112871	CCDC130	ENSG00000104957.14	clean	chr19:13757473-13757785:+	33.4333	-0.506716	1.06801	-0.474449	0.63518	0.998362
112872	CCDC130	ENSG00000104957.14	clean	chr19:13757846-13758867:+	32.4667	0.924449	0.774914	1.19297	0.232882	0.833976
112873	CCDC130	ENSG00000104957.14	clean	chr19:13759272-13761490:+	20.0333	0.319785	0.55515	0.576033	0.564593	NA
112874	CCDC130	ENSG00000104957.14	clean	chr19:13759272-13762298:+	26.4	0.545352	0.580539	0.93939	0.347531	NA
112875	CCDC130	ENSG00000104957.14	clean	chr19:13761568-13762298:+	24.8	0.705817	0.841887	0.838375	0.40182	NA
112876	CCDC130	ENSG00000104957.14	known-exon	chr19:13762437-13762589:+	21.6	1.18807	0.895169	1.3272	0.184441	NA
112877	MRI1	ENSG00000037757.14	clean	chr19:13764720-13764870:+	39.8	0	1.74284	0	1	1
112878	MRI1	ENSG00000037757.14	clean	chr19:13765109-13765953:+	117.767	0.299194	0.353224	0.847038	0.396974	0.931511
112879	MRI1	ENSG00000037757.14	clean	chr19:13765109-13768358:+	116.3	0.236184	0.358393	0.659009	0.50989	0.971871
112880	MRI1	ENSG00000037757.14	clean	chr19:13766129-13768560:+	98.2667	0.027888	0.359554	0.0775629	0.938176	1
112881	MRI1	ENSG00000037757.14	clean	chr19:13768737-13768823:+	90.2333	-0.29936	0.494356	-0.605556	0.54481	0.978593
112882	MRI1	ENSG00000037757.14	clean	chr19:13769048-13772120:+	108.4	0.159955	0.498387	0.320945	0.748252	1
112883	C19orf53	ENSG00000104979.9	known-exon	chr19:13774574-13774651:+	613.233	-0.356682	0.439913	-0.810802	0.417479	0.939688
112884	C19orf53	ENSG00000104979.9	clean	chr19:13774574-13778051:+	651.933	-0.0871881	0.786365	-0.110875	0.911716	1
112885	C19orf53	ENSG00000104979.9	clean	chr19:13774903-13778051:+	651.967	-0.0871881	0.786357	-0.110876	0.911715	1
112886	ZSWIM4	ENSG00000132003.9	clean	chr19:13795801-13799719:+	0.533333	0	4.77261	0	1	NA
112887	ZSWIM4	ENSG00000132003.9	clean	chr19:13799921-13804791:+	1.16667	0	2.22039	0	1	NA
112888	ZSWIM4	ENSG00000132003.9	clean	chr19:13805148-13808835:+	1.13333	0	2.47335	0	1	NA
112889	ZSWIM4	ENSG00000132003.9	clean	chr19:13808984-13809069:+	1.66667	0.153678	2.44332	0.0628971	0.949848	NA
112890	ZSWIM4	ENSG00000132003.9	clean	chr19:13809220-13812996:+	1.06667	0.0381937	2.9857	0.0127922	0.989794	NA
112891	ZSWIM4	ENSG00000132003.9	clean	chr19:13813164-13814514:+	1.7	0	2.7714	0	1	NA
112892	ZSWIM4	ENSG00000132003.9	clean	chr19:13813164-13817215:+	2.03333	0	2.37873	0	1	NA
112893	ZSWIM4	ENSG00000132003.9	clean	chr19:13814865-13817215:+	1	0	2.96648	0	1	NA
112894	ZSWIM4	ENSG00000132003.9	clean	chr19:13817353-13817721:+	1.6	-0.514571	2.02292	-0.25437	0.799209	NA
112895	ZSWIM4	ENSG00000132003.9	clean	chr19:13817976-13819356:+	0.666667	0	4.535	0	1	NA
112896	ZSWIM4	ENSG00000132003.9	clean	chr19:13817900-13823454:+	0	NA	NA	NA	NA	NA
112897	ZSWIM4	ENSG00000132003.9	clean	chr19:13819492-13823345:+	1.03333	0	3.07991	0	1	NA
112898	ZSWIM4	ENSG00000132003.9	clean	chr19:13823500-13825549:+	1.2	1.54676	2.74522	0.563436	0.573138	NA
112899	ZSWIM4	ENSG00000132003.9	clean	chr19:13825713-13828644:+	0.966667	0	3.22597	0	1	NA
112900	ZSWIM4	ENSG00000132003.9	clean	chr19:13828726-13830190:+	0.866667	0	4.64564	0	1	NA
112901	NANOS3	ENSG00000187556.7	clean	chr19:13862194-13880441:+	0.6	0	5.04133	0	1	NA
112902	NANOS3	ENSG00000187556.7	clean	chr19:13865437-13877667:+	0.1	0	9.42281	0	1	NA
112903	NANOS3	ENSG00000187556.7	known-exon	chr19:13877374-13877431:+	0.0333333	-0.961808	9.42281	-0.102072	0.918699	NA
112904	NANOS3	ENSG00000187556.7	clean	chr19:13877765-13880441:+	0.6	0	5.04133	0	1	NA
112905	C19orf57	ENSG00000132016.11	clean	chr19:13882952-13883307:-	1.33333	0	2.41478	0	1	NA
112906	C19orf57	ENSG00000132016.11	clean	chr19:13882952-13885960:-	1.86667	0	2.29765	0	1	NA
112907	C19orf57	ENSG00000132016.11	clean	chr19:13883400-13885960:-	1.73333	0	2.50535	0	1	NA
112908	C19orf57	ENSG00000132016.11	clean	chr19:13885159-13885960:-	1.96667	-1.152	2.03245	-0.566802	0.570849	NA
112909	C19orf57	ENSG00000132016.11	clean	chr19:13885469-13885960:-	1.93333	0.158972	2.09039	0.0760488	0.93938	NA
112910	C19orf57	ENSG00000132016.11	clean	chr19:13886055-13888362:-	2.06667	-0.791871	2.07017	-0.382515	0.702079	NA
112911	C19orf57	ENSG00000132016.11	clean	chr19:13886055-13889187:-	2.03333	0	2.09156	0	1	NA
112912	C19orf57	ENSG00000132016.11	clean	chr19:13886055-13892785:-	2.53333	0	1.96455	0	1	NA
112913	C19orf57	ENSG00000132016.11	clean	chr19:13890462-13892785:-	2.2	0	2.02205	0	1	NA
112914	C19orf57	ENSG00000132016.11	clean	chr19:13892890-13893141:-	3.4	0	1.87605	0	1	NA
112915	C19orf57	ENSG00000132016.11	clean	chr19:13893223-13895371:-	2.9	0	1.9411	0	1	NA
112916	C19orf57	ENSG00000132016.11	clean	chr19:13893223-13904861:-	3.03333	0	1.95138	0	1	NA
112917	C19orf57	ENSG00000132016.11	clean	chr19:13895546-13904861:-	2.26667	0	2.09164	0	1	NA
112918	C19orf57	ENSG00000132016.11	clean	chr19:13904913-13905714:-	2.5	-1.30972	1.92029	-0.682042	0.495213	NA
112919	CC2D1A	ENSG00000132024.17	clean	chr19:13906501-13909822:+	14.2333	-0.692609	1.7398	-0.398096	0.690559	NA
112920	CC2D1A	ENSG00000132024.17	clean	chr19:13909958-13912322:+	17.8333	1.17585	1.39257	0.844371	0.398462	NA
112921	CC2D1A	ENSG00000132024.17	clean	chr19:13912438-13912527:+	22.1	2.29534	1.49626	1.53404	0.125019	NA
112922	CC2D1A	ENSG00000132024.17	clean	chr19:13912593-13913167:+	21.9667	-0.726156	1.06543	-0.681559	0.495518	NA
112923	CC2D1A	ENSG00000132024.17	clean	chr19:13913302-13913403:+	15.2	-0.565867	1.76513	-0.32058	0.748528	NA
112924	CC2D1A	ENSG00000132024.17	clean	chr19:13913638-13918069:+	15.4667	0.619283	0.602109	1.02852	0.303704	NA
112925	CC2D1A	ENSG00000132024.17	clean	chr19:13918194-13918503:+	9.6	-0.994121	1.17482	-0.846188	0.397448	NA
112926	CC2D1A	ENSG00000132024.17	clean	chr19:13918576-13918745:+	13.7333	0.553828	1.63171	0.339416	0.734296	NA
112927	CC2D1A	ENSG00000132024.17	clean	chr19:13918817-13918911:+	14.4667	0	1.73807	0	1	NA
112928	CC2D1A	ENSG00000132024.17	clean	chr19:13919042-13919129:+	10.8	0	1.73727	0	1	NA
112929	CC2D1A	ENSG00000132024.17	clean	chr19:13919202-13919817:+	14.1667	-0.677259	0.751529	-0.901174	0.367496	NA
112930	CC2D1A	ENSG00000132024.17	clean	chr19:13919951-13920556:+	13.4667	-0.584962	0.718178	-0.814508	0.415354	NA
112931	CC2D1A	ENSG00000132024.17	clean	chr19:13920668-13920749:+	11.2	0	1.73699	0	1	NA
112932	CC2D1A	ENSG00000132024.17	clean	chr19:13920922-13923332:+	12.9333	-1.54457	1.62144	-0.952593	0.340796	NA
112933	CC2D1A	ENSG00000132024.17	clean	chr19:13923455-13923547:+	18.5333	2.34753	1.59982	1.46738	0.142274	NA
112934	CC2D1A	ENSG00000132024.17	clean	chr19:13923606-13923694:+	13.4333	0	1.72087	0	1	NA
112935	CC2D1A	ENSG00000132024.17	clean	chr19:13923811-13926516:+	15.9333	-0.816942	1.50858	-0.54153	0.588143	NA
112936	CC2D1A	ENSG00000132024.17	clean	chr19:13926590-13926666:+	12.2667	0.130585	1.08051	0.120855	0.903806	NA
112937	CC2D1A	ENSG00000132024.17	clean	chr19:13926725-13926820:+	12.5333	1.21177	1.73875	0.696924	0.48585	NA
112938	CC2D1A	ENSG00000132024.17	clean	chr19:13926872-13926977:+	17.4	0.0824623	1.71519	0.0480776	0.961654	NA
112939	CC2D1A	ENSG00000132024.17	clean	chr19:13927077-13927174:+	15.8	-0.434935	1.3711	-0.317216	0.751079	NA
112940	CC2D1A	ENSG00000132024.17	clean	chr19:13927265-13927892:+	16.5667	0.147557	0.762532	0.19351	0.84656	NA
112941	CC2D1A	ENSG00000132024.17	clean	chr19:13928030-13928123:+	9.46667	-0.922898	1.58232	-0.583256	0.559721	NA
112942	CC2D1A	ENSG00000132024.17	clean	chr19:13928188-13929378:+	13.9667	-0.0489077	1.41416	-0.0345842	0.972411	NA
112943	CC2D1A	ENSG00000132024.17	clean	chr19:13929442-13929533:+	14.4667	1.4035	1.71816	0.816862	0.414008	NA
112944	CC2D1A	ENSG00000132024.17	clean	chr19:13930154-13930241:+	12.5333	0	1.75613	0	1	NA
112945	CC2D1A	ENSG00000132024.17	clean	chr19:13930289-13930374:+	13.0333	-0.397759	1.52731	-0.26043	0.794532	NA
112946	PODNL1	ENSG00000132000.13	known-exon	chr19:13931887-13931963:-	0.5	-1.51906	3.66718	-0.414231	0.678705	NA
112947	PODNL1	ENSG00000132000.13	clean	chr19:13933455-13933877:-	2.53333	0	2.02306	0	1	NA
112948	PODNL1	ENSG00000132000.13	clean	chr19:13933993-13934242:-	2.23333	0	2.28009	0	1	NA
112949	PODNL1	ENSG00000132000.13	clean	chr19:13933993-13935720:-	2.2	0	2.36151	0	1	NA
112950	PODNL1	ENSG00000132000.13	clean	chr19:13933993-13935979:-	2.23333	0	2.25832	0	1	NA
112951	PODNL1	ENSG00000132000.13	clean	chr19:13933993-13936366:-	2.56667	0	2.03771	0	1	NA
112952	PODNL1	ENSG00000132000.13	clean	chr19:13934410-13935720:-	0.3	-2.92153e-05	5.9756	-4.88911e-06	0.999996	NA
112953	PODNL1	ENSG00000132000.13	clean	chr19:13934385-13935979:-	1	-1.11379	2.6378	-0.422241	0.672849	NA
112954	PODNL1	ENSG00000132000.13	clean	chr19:13935830-13935979:-	1.13333	0.743935	2.27189	0.327452	0.743326	NA
112955	PODNL1	ENSG00000132000.13	clean	chr19:13935830-13936366:-	2.2	0	2.00711	0	1	NA
112956	PODNL1	ENSG00000132000.13	clean	chr19:13936044-13936366:-	2.23333	0	1.98655	0	1	NA
112957	PODNL1	ENSG00000132000.13	clean	chr19:13936460-13937784:-	2.7	-0.464295	1.91026	-0.243053	0.807964	NA
112958	PODNL1	ENSG00000132000.13	clean	chr19:13938006-13939896:-	1.7	0	2.14507	0	1	NA
112959	PODNL1	ENSG00000132000.13	clean	chr19:13938006-13953118:-	1.7	0	2.14507	0	1	NA
112960	PODNL1	ENSG00000132000.13	clean	chr19:13940015-13953194:-	0.0333333	0	9.42281	0	1	NA
112961	PODNL1	ENSG00000132000.13	clean	chr19:13949630-13953118:-	0.6	0	4.15635	0	1	NA
112962	DCAF15	ENSG00000132017.10	clean	chr19:13952644-13954339:+	27.1333	0.256694	0.9775	0.262603	0.792857	NA
112963	DCAF15	ENSG00000132017.10	clean	chr19:13954437-13954525:+	34.4333	-0.417784	1.23786	-0.337504	0.735737	1
112964	DCAF15	ENSG00000132017.10	clean	chr19:13954661-13955911:+	46.1333	0.429044	0.48021	0.893453	0.371615	0.920708
112965	DCAF15	ENSG00000132017.10	clean	chr19:13956018-13956122:+	45.7333	-0.543048	0.631309	-0.860193	0.389683	0.92885
112966	DCAF15	ENSG00000132017.10	clean	chr19:13956262-13956351:+	44.4	0.652867	0.839968	0.777252	0.43701	0.94721
112967	DCAF15	ENSG00000132017.10	clean	chr19:13956522-13959044:+	32.7	0.409865	0.748895	0.547293	0.584178	0.989275
112968	DCAF15	ENSG00000132017.10	known-exon	chr19:13959673-13959766:+	42.8333	-0.0449169	0.596909	-0.0752491	0.940017	1
112969	DCAF15	ENSG00000132017.10	clean	chr19:13959895-13959983:+	51.8667	0.217418	0.831009	0.261632	0.793605	1
112970	DCAF15	ENSG00000132017.10	clean	chr19:13960069-13960286:+	62.7333	0.303192	0.480962	0.630386	0.528442	0.974845
112971	DCAF15	ENSG00000132017.10	clean	chr19:13960391-13960464:+	39.7333	-0.0144994	0.386833	-0.0374824	0.9701	1
112972	DCAF15	ENSG00000132017.10	clean	chr19:13960580-13960939:+	52.4333	0.429138	0.523668	0.819485	0.41251	0.938449
112973	RFX1	ENSG00000132005.9	clean	chr19:13962864-13962993:-	3.76667	0.192646	1.55399	0.123969	0.90134	NA
112974	RFX1	ENSG00000132005.9	clean	chr19:13963039-13963121:-	4	1.53336	1.74722	0.877601	0.380161	NA
112975	RFX1	ENSG00000132005.9	clean	chr19:13963275-13963537:-	3	1.40289	1.76578	0.794488	0.426911	NA
112976	RFX1	ENSG00000132005.9	clean	chr19:13963746-13963857:-	3.63333	0	1.89197	0	1	NA
112977	RFX1	ENSG00000132005.9	clean	chr19:13964007-13965448:-	3.96667	1.73696	1.20507	1.44138	0.149477	NA
112978	RFX1	ENSG00000132005.9	clean	chr19:13965546-13965625:-	3.73333	-0.961794	1.90045	-0.506087	0.612796	NA
112979	RFX1	ENSG00000132005.9	clean	chr19:13965777-13966420:-	4.5	-2.05567	1.63237	-1.25931	0.207917	NA
112980	RFX1	ENSG00000132005.9	clean	chr19:13966530-13966632:-	3.63333	0	1.89767	0	1	NA
112981	RFX1	ENSG00000132005.9	clean	chr19:13966751-13968564:-	2.83333	0.584962	1.44888	0.403734	0.686409	NA
112982	RFX1	ENSG00000132005.9	clean	chr19:13968680-13968774:-	2.3	0	2.02618	0	1	NA
112983	RFX1	ENSG00000132005.9	clean	chr19:13968894-13969993:-	4.6	-1.12076	1.82609	-0.613752	0.539379	NA
112984	RFX1	ENSG00000132005.9	clean	chr19:13970175-13972742:-	2.1	1.96179	2.34476	0.836669	0.402779	NA
112985	RFX1	ENSG00000132005.9	clean	chr19:13973127-13977991:-	2.9	0	1.9195	0	1	NA
112986	RFX1	ENSG00000132005.9	clean	chr19:13978086-13979446:-	3.13333	0.0426647	1.82863	0.0233315	0.981386	NA
112987	RFX1	ENSG00000132005.9	clean	chr19:13979542-13980572:-	3.03333	0.714245	1.24349	0.574386	0.565706	NA
112988	RFX1	ENSG00000132005.9	clean	chr19:13980689-13982120:-	2.66667	1.58496	1.61702	0.980172	0.327001	NA
112989	RFX1	ENSG00000132005.9	clean	chr19:13982228-13983186:-	3.03333	0.765533	1.35362	0.565543	0.571704	NA
112990	RFX1	ENSG00000132005.9	clean	chr19:13983357-13983485:-	2.7	-1.67354	1.85752	-0.900954	0.367613	NA
112991	RFX1	ENSG00000132005.9	clean	chr19:13983595-13993524:-	2.9	0	2.13894	0	1	NA
112992	RFX1	ENSG00000132005.9	clean	chr19:13993895-13998117:-	1.6	0.104064	2.15514	0.0482864	0.961488	NA
112993	RFX1	ENSG00000132005.9	clean	chr19:13993895-14006102:-	3.03333	1.45943	1.46937	0.993236	0.320595	NA
112994	RFX1	ENSG00000132005.9	clean	chr19:13998317-14006102:-	3	1.65207	1.47946	1.11668	0.264133	NA
112995	RFX1	ENSG00000132005.9	clean	chr19:13998317-14006749:-	1.33333	0.999995	1.73563	0.576156	0.56451	NA
112996	RLN3	ENSG00000171136.7	clean	chr19:14028394-14030244:+	0	NA	NA	NA	NA	NA
112997	RLN3	ENSG00000171136.7	clean	chr19:14028394-14030709:+	0	NA	NA	NA	NA	NA
112998	RLN3	ENSG00000171136.7	clean	chr19:14030356-14030709:+	0	NA	NA	NA	NA	NA
112999	IL27RA	ENSG00000104998.4	clean	chr19:14031972-14032385:+	19.2667	-1.66044	1.60992	-1.03138	0.302361	NA
113000	IL27RA	ENSG00000104998.4	clean	chr19:14032503-14039507:+	28.8	0	1.69813	0	1	1
113001	IL27RA	ENSG00000104998.4	clean	chr19:14039665-14039752:+	34.7333	0.399092	1.21255	0.329134	0.742055	1
113002	IL27RA	ENSG00000104998.4	clean	chr19:14039910-14042452:+	29.1667	0	1.68941	0	1	1
113003	IL27RA	ENSG00000104998.4	clean	chr19:14042612-14042715:+	20	-0.355198	1.61156	-0.220406	0.825555	NA
113004	IL27RA	ENSG00000104998.4	clean	chr19:14042789-14046153:+	21.1667	0	1.71777	0	1	NA
113005	IL27RA	ENSG00000104998.4	clean	chr19:14046337-14046429:+	22	-4.05037	1.44789	-2.79742	0.00515117	NA
113006	IL27RA	ENSG00000104998.4	clean	chr19:14046618-14048980:+	24.9667	0	1.72712	0	1	NA
113007	IL27RA	ENSG00000104998.4	clean	chr19:14049082-14049155:+	21.6667	-0.508832	1.71963	-0.295896	0.767309	NA
113008	IL27RA	ENSG00000104998.4	clean	chr19:14049314-14050757:+	25.6667	-0.415039	1.36757	-0.303485	0.76152	NA
113009	IL27RA	ENSG00000104998.4	clean	chr19:14050883-14051606:+	22.7667	-0.382157	1.74267	-0.219293	0.826422	NA
113010	IL27RA	ENSG00000104998.4	clean	chr19:14051700-14051879:+	23.3667	-3.27726	1.62015	-2.02281	0.0430928	NA
113011	IL27RA	ENSG00000104998.4	clean	chr19:14051973-14052095:+	24.6333	0	1.70926	0	1	NA
113012	PALM3	ENSG00000187867.10	clean	chr19:14055226-14055379:-	1.13333	0	3.0032	0	1	NA
113013	PALM3	ENSG00000187867.10	clean	chr19:14055425-14056428:-	1.03333	0	3.7468	0	1	NA
113014	PALM3	ENSG00000187867.10	clean	chr19:14056513-14056661:-	1.6	-3.05888	2.29439	-1.3332	0.182467	NA
113015	PALM3	ENSG00000187867.10	clean	chr19:14057431-14059114:-	0	NA	NA	NA	NA	NA
113016	PALM3	ENSG00000187867.10	clean	chr19:14059163-14061939:-	0	NA	NA	NA	NA	NA
113017	MISP3	ENSG00000141854.9	clean	chr19:14073877-14074324:+	1.4	2.89593	2.07389	1.39637	0.162602	NA
113018	MISP3	ENSG00000141854.9	clean	chr19:14074463-14074705:+	2	1.7776	1.71474	1.03666	0.299893	NA
113019	C19orf67	ENSG00000188032.10	clean	chr19:14082008-14082468:-	0.0333333	-0.961808	9.42281	-0.102072	0.918699	NA
113020	C19orf67	ENSG00000188032.10	clean	chr19:14082603-14083236:-	0.0333333	0	9.42281	0	1	NA
113021	C19orf67	ENSG00000188032.10	clean	chr19:14083422-14083504:-	0	NA	NA	NA	NA	NA
113022	C19orf67	ENSG00000188032.10	clean	chr19:14083605-14083732:-	0.0333333	-0.961808	9.42281	-0.102072	0.918699	NA
113023	C19orf67	ENSG00000188032.10	clean	chr19:14083605-14085292:-	0	NA	NA	NA	NA	NA
113024	C19orf67	ENSG00000188032.10	clean	chr19:14083877-14085292:-	0	NA	NA	NA	NA	NA
113025	SAMD1	ENSG00000141858.12	clean	chr19:14088575-14088670:-	74.2333	-1.10912	0.8589	-1.29133	0.196591	0.799667
113026	SAMD1	ENSG00000141858.12	clean	chr19:14088782-14088879:-	111.033	-1.0595	0.832345	-1.27291	0.20305	0.806169
113027	SAMD1	ENSG00000141858.12	clean	chr19:14088976-14089067:-	107.367	0.697366	0.760009	0.917576	0.358841	0.913455
113028	SAMD1	ENSG00000141858.12	clean	chr19:14089362-14089784:-	33.7667	-0.796305	0.983646	-0.809544	0.418202	0.93984
113029	PRKACA	ENSG00000072062.14	clean	chr19:14093237-14093627:-	16.2333	0.0585524	0.717492	0.0816071	0.934959	NA
113030	PRKACA	ENSG00000072062.14	clean	chr19:14093237-14097360:-	17.5333	-0.126757	1.01341	-0.125079	0.900461	NA
113031	PRKACA	ENSG00000072062.14	clean	chr19:14092843-14107347:-	24.8333	1.14639	1.37926	0.831159	0.405884	NA
113032	PRKACA	ENSG00000072062.14	clean	chr19:14093792-14097360:-	16.1	-0.249613	1.02117	-0.244439	0.806891	NA
113033	PRKACA	ENSG00000072062.14	known-exon	chr19:14097483-14097578:-	22.5333	0.00924426	0.793133	0.0116554	0.990701	NA
113034	PRKACA	ENSG00000072062.14	clean	chr19:14097674-14097763:-	23.0333	0.0215333	1.2182	0.0176763	0.985897	NA
113035	PRKACA	ENSG00000072062.14	clean	chr19:14097890-14100825:-	28.5667	-0.669188	1.69444	-0.394931	0.692894	1
113036	PRKACA	ENSG00000072062.14	clean	chr19:14100908-14102815:-	25.9333	-0.0790713	0.910696	-0.0868252	0.93081	NA
113037	PRKACA	ENSG00000072062.14	clean	chr19:14102914-14106759:-	31.2333	1.26846	1.69089	0.750172	0.453151	0.952002
113038	PRKACA	ENSG00000072062.14	clean	chr19:14106888-14107347:-	24.6	-0.334506	1.61395	-0.207259	0.835808	NA
113039	PRKACA	ENSG00000072062.14	clean	chr19:14107409-14107710:-	12.3	0.783424	1.20678	0.649184	0.516219	NA
113040	PRKACA	ENSG00000072062.14	clean	chr19:14107409-14114133:-	12.2667	0.368387	1.27424	0.289103	0.772503	NA
113041	PRKACA	ENSG00000072062.14	clean	chr19:14107409-14117501:-	12.5333	0.368387	1.12605	0.32715	0.743554	NA
113042	PRKACA	ENSG00000072062.14	clean	chr19:14107409-14117886:-	12.5	0.368387	1.12611	0.327132	0.743568	NA
113043	ASF1B	ENSG00000105011.9	clean	chr19:14120665-14121531:-	222.4	-0.910297	0.303741	-2.99696	0.0027269	0.086489
113044	ASF1B	ENSG00000105011.9	clean	chr19:14120665-14126121:-	214.1	-1.12265	0.664091	-1.69051	0.0909304	0.626212
113045	ASF1B	ENSG00000105011.9	clean	chr19:14121708-14126121:-	200.133	-0.915571	0.688147	-1.33049	0.183358	0.784863
113046	ASF1B	ENSG00000105011.9	clean	chr19:14126237-14136347:-	175.5	-0.654256	0.735281	-0.889804	0.373571	0.921198
113047	ADGRL1	ENSG00000072071.16	clean	chr19:14151615-14152132:-	26.4667	0.655352	0.692468	0.9464	0.343944	NA
113048	ADGRL1	ENSG00000072071.16	clean	chr19:14151615-14152308:-	26.7667	0.344171	0.700596	0.491255	0.623246	NA
113049	ADGRL1	ENSG00000072071.16	clean	chr19:14152222-14152308:-	21.9667	0.883109	1.60557	0.550028	0.5823	NA
113050	ADGRL1	ENSG00000072071.16	clean	chr19:14152437-14152516:-	32.9	-2.53861	1.48196	-1.71301	0.0867098	0.615416
113051	ADGRL1	ENSG00000072071.16	clean	chr19:14152613-14152783:-	29.1667	-0.110183	0.831403	-0.132526	0.894568	1
113052	ADGRL1	ENSG00000072071.16	clean	chr19:14152912-14155358:-	28.2333	-0.35976	0.634464	-0.567029	0.570694	0.985396
113053	ADGRL1	ENSG00000072071.16	clean	chr19:14155527-14156109:-	22.1667	-0.353926	0.841282	-0.420698	0.673976	NA
113054	ADGRL1	ENSG00000072071.16	clean	chr19:14156201-14156657:-	25.4333	-0.350455	0.602881	-0.5813	0.561038	NA
113055	ADGRL1	ENSG00000072071.16	clean	chr19:14156724-14156924:-	17.9	3.21321	1.46861	2.18792	0.0286756	NA
113056	ADGRL1	ENSG00000072071.16	clean	chr19:14157145-14157250:-	21.8667	0	1.71081	0	1	NA
113057	ADGRL1	ENSG00000072071.16	clean	chr19:14157460-14157881:-	31.1667	-0.552098	0.513976	-1.07417	0.282747	0.870971
113058	ADGRL1	ENSG00000072071.16	clean	chr19:14158052-14158337:-	33.3667	-0.894664	1.03669	-0.863	0.388138	0.928377
113059	ADGRL1	ENSG00000072071.16	clean	chr19:14158552-14159089:-	30	0.841383	0.768604	1.09469	0.273653	0.865113
113060	ADGRL1	ENSG00000072071.16	clean	chr19:14159215-14159400:-	24.7	1.05841	1.07528	0.984311	0.324963	NA
113061	ADGRL1	ENSG00000072071.16	clean	chr19:14159584-14159734:-	24.1	-0.011777	1.70287	-0.00691594	0.994482	NA
113062	ADGRL1	ENSG00000072071.16	clean	chr19:14159773-14160111:-	31.9333	0.198494	0.75769	0.261973	0.793343	1
113063	ADGRL1	ENSG00000072071.16	clean	chr19:14160297-14160592:-	26.8333	0.260867	0.881789	0.295838	0.767354	NA
113064	ADGRL1	ENSG00000072071.16	clean	chr19:14160297-14161311:-	28.1	-0.0762497	0.644846	-0.118245	0.905874	NA
113065	ADGRL1	ENSG00000072071.16	clean	chr19:14160696-14161311:-	25	-0.185809	0.63176	-0.294113	0.768672	NA
113066	ADGRL1	ENSG00000072071.16	clean	chr19:14161626-14162605:-	31.1	-0.139646	0.531006	-0.262983	0.792563	1
113067	ADGRL1	ENSG00000072071.16	clean	chr19:14163406-14164620:-	21.4333	-0.808304	0.77765	-1.03942	0.29861	NA
113068	ADGRL1	ENSG00000072071.16	clean	chr19:14163406-14167015:-	21.1	-0.293731	0.833342	-0.352473	0.724483	NA
113069	ADGRL1	ENSG00000072071.16	clean	chr19:14163406-14170681:-	21.1333	-0.486376	0.81109	-0.599657	0.548735	NA
113070	ADGRL1	ENSG00000072071.16	clean	chr19:14164705-14167015:-	4.4	-0.0995355	1.13599	-0.0876202	0.930179	NA
113071	ADGRL1	ENSG00000072071.16	clean	chr19:14167030-14170681:-	17.2	-0.210132	0.819199	-0.256509	0.797558	NA
113072	ADGRL1	ENSG00000072071.16	clean	chr19:14170791-14177530:-	23.9333	0.365649	1.23307	0.296535	0.766822	NA
113073	ADGRL1	ENSG00000072071.16	clean	chr19:14177744-14183532:-	35	0.63258	1.68808	0.374734	0.707858	1
113074	ADGRL1	ENSG00000072071.16	clean	chr19:14183697-14205984:-	33.0667	0.315862	1.23535	0.255687	0.798192	1
113075	ADGRE5	ENSG00000123146.20	clean	chr19:14380616-14388449:+	84.0667	1.70811	1.46101	1.16913	0.24235	0.84113
113076	ADGRE5	ENSG00000123146.20	clean	chr19:14381545-14388449:+	84.3	0.811284	1.33687	0.606852	0.543949	0.978462
113077	ADGRE5	ENSG00000123146.20	clean	chr19:14381545-14388701:+	90.9333	0.760125	1.33259	0.570412	0.568398	0.984958
113078	ADGRE5	ENSG00000123146.20	clean	chr19:14388818-14390923:+	110.833	0.304406	1.45961	0.208553	0.834798	1
113079	ADGRE5	ENSG00000123146.20	clean	chr19:14391079-14396341:+	98.9667	0.983367	0.934597	1.05218	0.292716	0.876715
113080	ADGRE5	ENSG00000123146.20	clean	chr19:14391079-14397076:+	99.0333	0.854084	0.855626	0.998198	0.318183	0.891169
113081	ADGRE5	ENSG00000123146.20	clean	chr19:14391079-14397657:+	99.8667	0.860697	0.851356	1.01097	0.31203	0.887682
113082	ADGRE5	ENSG00000123146.20	clean	chr19:14398139-14401385:+	103.867	0.841738	0.615951	1.36657	0.171762	0.769805
113083	ADGRE5	ENSG00000123146.20	clean	chr19:14401563-14401652:+	167.9	0.345203	1.46021	0.236406	0.813117	1
113084	ADGRE5	ENSG00000123146.20	clean	chr19:14401760-14402596:+	134.933	0.170534	0.697659	0.244438	0.806892	1
113085	ADGRE5	ENSG00000123146.20	clean	chr19:14402862-14404382:+	145.467	-0.0353119	0.891337	-0.0396168	0.968399	1
113086	ADGRE5	ENSG00000123146.20	clean	chr19:14404562-14405747:+	97.5	0.616104	0.644025	0.956646	0.338746	0.902263
113087	ADGRE5	ENSG00000123146.20	clean	chr19:14405939-14406330:+	30.1	0.188072	1.07175	0.175481	0.860702	1
113088	ADGRE5	ENSG00000123146.20	clean	chr19:14406557-14406699:+	100.067	0.938934	1.08327	0.866761	0.386073	0.927505
113089	ADGRE5	ENSG00000123146.20	clean	chr19:14406766-14406868:+	67	-0.12728	0.914234	-0.13922	0.889276	1
113090	ADGRE5	ENSG00000123146.20	clean	chr19:14406960-14407060:+	70.2667	2.6168	1.46095	1.79117	0.073266	0.576684
113091	ADGRE5	ENSG00000123146.20	clean	chr19:14407229-14407907:+	96.7333	-0.120232	0.54354	-0.221202	0.824935	1
113092	ADGRE5	ENSG00000123146.20	clean	chr19:14408009-14408091:+	122.233	0.43605	0.470973	0.925849	0.354524	0.911197
113093	DDX39A	ENSG00000123136.15	clean	chr19:14408952-14409036:-	523.4	-0.73762	0.643486	-1.14629	0.251676	0.849084
113094	DDX39A	ENSG00000123136.15	clean	chr19:14409184-14409302:-	648.967	0.0815337	0.886134	0.0920106	0.92669	1
113095	DDX39A	ENSG00000123136.15	clean	chr19:14409447-14409535:-	495.2	-1.60223	0.263422	-6.08236	1.18424e-09	4.62495e-07
113096	DDX39A	ENSG00000123136.15	clean	chr19:14409645-14409741:-	352.933	-0.893322	0.592796	-1.50696	0.13182	0.714632
113097	DDX39A	ENSG00000123136.15	clean	chr19:14409981-14410215:-	564.767	-0.3039	0.211868	-1.43439	0.151462	0.743711
113098	DDX39A	ENSG00000123136.15	clean	chr19:14411136-14411505:-	310.5	0.0662402	0.381872	0.173462	0.862288	1
113099	DDX39A	ENSG00000123136.15	clean	chr19:14411598-14412550:-	536.8	0.248466	0.394309	0.63013	0.528609	0.974845
113100	DDX39A	ENSG00000123136.15	clean	chr19:14412814-14413012:-	449.733	0.156807	0.314671	0.498319	0.618259	0.996085
113101	DDX39A	ENSG00000123136.15	clean	chr19:14413224-14413979:-	375.333	0.147436	0.575978	0.255975	0.79797	1
113102	DDX39A	ENSG00000123136.15	clean	chr19:14413224-14415947:-	375.4	0.0543263	0.568225	0.095607	0.923833	1
113103	DDX39A	ENSG00000123136.15	clean	chr19:14413224-14416268:-	375.6	-0.0331364	0.561385	-0.0590261	0.952931	1
113104	DDX39A	ENSG00000123136.15	clean	chr19:14413224-14418928:-	376.6	0.115727	0.474568	0.243857	0.807341	1
113105	DDX39A	ENSG00000123136.15	clean	chr19:14413224-14419269:-	376.567	0.115727	0.474854	0.24371	0.807455	1
113106	DDX39A	ENSG00000123136.15	clean	chr19:14414014-14418928:-	4.93333	2.0191	1.10569	1.8261	0.0678354	NA
113107	DDX39A	ENSG00000123136.15	clean	chr19:14415988-14418928:-	5.86667	2.0317	1.08102	1.87944	0.0601848	NA
113108	DDX39A	ENSG00000123136.15	clean	chr19:14416405-14418928:-	6	2.152	1.08063	1.99143	0.0464337	NA
113109	PKN1	ENSG00000123143.12	clean	chr19:14433170-14441142:+	15.8	1.42692	1.76063	0.810459	0.417676	NA
113110	PKN1	ENSG00000123143.12	clean	chr19:14433542-14434589:+	15.8333	1.34965	1.65813	0.813959	0.415668	NA
113111	PKN1	ENSG00000123143.12	clean	chr19:14433542-14441142:+	15.9	1.43823	1.76187	0.816313	0.414321	NA
113112	PKN1	ENSG00000123143.12	clean	chr19:14434654-14441142:+	15.8	1.42692	1.76063	0.810459	0.417676	NA
113113	PKN1	ENSG00000123143.12	clean	chr19:14440329-14441142:+	15.9667	-0.119837	1.43041	-0.0837785	0.933233	NA
113114	PKN1	ENSG00000123143.12	clean	chr19:14440402-14441142:+	16.0333	-0.534874	1.36705	-0.39126	0.695605	NA
113115	PKN1	ENSG00000123143.12	clean	chr19:14441443-14443469:+	25.1	0.158504	1.72461	0.0919069	0.926772	NA
113116	PKN1	ENSG00000123143.12	clean	chr19:14443621-14446408:+	37.2333	-1.09354	1.70093	-0.642908	0.520284	0.97313
113117	PKN1	ENSG00000123143.12	clean	chr19:14446561-14450317:+	33.4	0	1.69199	0	1	1
113118	PKN1	ENSG00000123143.12	clean	chr19:14446561-14458030:+	37.5	0	1.68773	0	1	1
113119	PKN1	ENSG00000123143.12	clean	chr19:14450463-14450895:+	40.7	0	1.70585	0	1	1
113120	PKN1	ENSG00000123143.12	clean	chr19:14451109-14451828:+	35.1667	0	1.70262	0	1	1
113121	PKN1	ENSG00000123143.12	clean	chr19:14452023-14458030:+	36.1	0	1.69405	0	1	1
113122	PKN1	ENSG00000123143.12	clean	chr19:14458140-14458231:+	39.5667	0	1.68725	0	1	1
113123	PKN1	ENSG00000123143.12	clean	chr19:14458375-14463666:+	28.2	0	1.69858	0	1	1
113124	PKN1	ENSG00000123143.12	clean	chr19:14463742-14463827:+	31.3333	-3.4588	1.45499	-2.3772	0.0174445	0.287934
113125	PKN1	ENSG00000123143.12	clean	chr19:14463969-14464059:+	41.6	0	1.70094	0	1	1
113126	PKN1	ENSG00000123143.12	clean	chr19:14464153-14467564:+	44.5333	0.757051	1.69267	0.447253	0.654692	1
113127	PKN1	ENSG00000123143.12	clean	chr19:14467641-14467717:+	32.1667	-2.05815	1.59096	-1.29366	0.195784	0.798832
113128	PKN1	ENSG00000123143.12	clean	chr19:14467793-14467875:+	42.1333	1.25926	1.48434	0.848362	0.396236	0.931163
113129	PKN1	ENSG00000123143.12	clean	chr19:14467967-14469340:+	34.7333	1.08496	1.47136	0.73739	0.460885	0.954525
113130	PKN1	ENSG00000123143.12	clean	chr19:14469517-14469751:+	35.3	0.874126	1.46368	0.597211	0.550367	0.97987
113131	PKN1	ENSG00000123143.12	clean	chr19:14469814-14469911:+	41.0667	0.410682	1.6888	0.24318	0.807866	1
113132	PKN1	ENSG00000123143.12	clean	chr19:14469988-14470162:+	37.4667	-2.00011	1.47415	-1.35679	0.174847	0.774199
113133	PKN1	ENSG00000123143.12	clean	chr19:14470305-14470574:+	35.8	-0.146842	1.13988	-0.128822	0.897499	1
113134	PKN1	ENSG00000123143.12	clean	chr19:14470682-14470770:+	40.9667	0	1.69725	0	1	1
113135	PKN1	ENSG00000123143.12	clean	chr19:14470851-14471101:+	37.1667	-1.40764	1.6148	-0.871713	0.383365	0.926642
113136	PKN1	ENSG00000123143.12	clean	chr19:14471426-14471580:+	36.9667	0	1.71933	0	1	1
113137	PTGER1	ENSG00000160951.4	clean	chr19:14472826-14473378:-	1.33333	2.32889	2.38045	0.978341	0.327906	NA
113138	PTGER1	ENSG00000160951.4	clean	chr19:14474337-14475261:-	1.13333	-1.11547	2.29448	-0.486152	0.626859	NA
113139	GIPC1	ENSG00000123159.16	clean	chr19:14478567-14478683:-	206.5	1.09378	1.19397	0.916084	0.359623	0.913974
113140	GIPC1	ENSG00000123159.16	clean	chr19:14478765-14479411:-	182.333	-0.792022	0.834378	-0.949237	0.3425	0.904415
113141	GIPC1	ENSG00000123159.16	clean	chr19:14479524-14479817:-	145.1	-0.785275	0.581817	-1.34969	0.177114	0.777081
113142	GIPC1	ENSG00000123159.16	clean	chr19:14479524-14480304:-	145.3	-0.277128	0.550869	-0.503075	0.614911	0.9956
113143	GIPC1	ENSG00000123159.16	clean	chr19:14480485-14480592:-	218.6	-0.128367	0.72804	-0.176318	0.860044	1
113144	GIPC1	ENSG00000123159.16	clean	chr19:14480778-14482688:-	191.567	-0.318013	0.794267	-0.400385	0.688873	1
113145	GIPC1	ENSG00000123159.16	clean	chr19:14480778-14491655:-	191.567	0.266949	0.783782	0.34059	0.733412	1
113146	GIPC1	ENSG00000123159.16	clean	chr19:14480778-14496036:-	191.367	-0.0549791	0.894158	-0.0614869	0.950971	1
113147	GIPC1	ENSG00000123159.16	clean	chr19:14483006-14483330:-	106.467	-0.124283	0.765717	-0.162309	0.871063	1
113148	GIPC1	ENSG00000123159.16	clean	chr19:14483006-14483488:-	106.433	-0.124283	0.765765	-0.162299	0.871071	1
113149	GIPC1	ENSG00000123159.16	clean	chr19:14483006-14491655:-	109	0.376769	0.841129	0.447933	0.654202	1
113150	GIPC1	ENSG00000123159.16	clean	chr19:14483006-14496036:-	106.033	-0.223818	0.906028	-0.247032	0.804883	1
113151	GIPC1	ENSG00000123159.16	clean	chr19:14483579-14491655:-	108.767	0.376769	0.84348	0.446684	0.655103	1
113152	GIPC1	ENSG00000123159.16	clean	chr19:14491743-14492856:-	57.6333	-0.553598	1.05935	-0.522581	0.601266	0.993885
113153	GIPC1	ENSG00000123159.16	clean	chr19:14491743-14496036:-	57.7	-0.553598	1.05919	-0.522659	0.601211	0.993885
113154	GIPC1	ENSG00000123159.16	clean	chr19:14492912-14496036:-	19.8333	-0.202243	1.15616	-0.174927	0.861137	NA
113155	DNAJB1	ENSG00000132002.8	clean	chr19:14516170-14516465:-	389.233	-0.420258	0.401825	-1.04587	0.29562	0.878258
113156	DNAJB1	ENSG00000132002.8	clean	chr19:14517046-14517478:-	431.433	-0.348266	0.298286	-1.16756	0.242985	0.841249
113157	DNAJB1	ENSG00000132002.8	clean	chr19:14517046-14517590:-	431.467	-0.348266	0.298153	-1.16808	0.242775	0.841249
113158	DNAJB1	ENSG00000132002.8	clean	chr19:14517046-14527686:-	407.833	1.56076	1.67465	0.931989	0.351342	0.9096
113159	DNAJB1	ENSG00000132002.8	clean	chr19:14518268-14527725:-	0.466667	0	4.69324	0	1	NA
113160	DNAJB1	ENSG00000132002.8	clean	chr19:14527810-14529124:-	2.16667	0.830073	1.96977	0.421407	0.673458	NA
113161	DNAJB1	ENSG00000132002.8	clean	chr19:14527810-14529209:-	2.16667	0.830073	1.96977	0.421407	0.673458	NA
113162	TECR	ENSG00000099797.15	clean	chr19:14529711-14533932:+	237.1	-0.129896	0.799032	-0.162567	0.870859	1
113163	TECR	ENSG00000099797.15	clean	chr19:14529711-14562524:+	239.733	0	1.67533	0	1	1
113164	TECR	ENSG00000099797.15	clean	chr19:14534046-14536664:+	1.1	-0.169927	2.11909	-0.0801886	0.936087	NA
113165	TECR	ENSG00000099797.15	clean	chr19:14536694-14562524:+	239.433	0	1.67538	0	1	1
113166	TECR	ENSG00000099797.15	clean	chr19:14545888-14562524:+	239.433	0	1.67538	0	1	1
113167	TECR	ENSG00000099797.15	clean	chr19:14562575-14563140:+	315.667	0.181075	0.691205	0.26197	0.793344	1
113168	TECR	ENSG00000099797.15	clean	chr19:14563257-14563657:+	363.167	-0.0559227	0.748693	-0.0746938	0.940458	1
113169	TECR	ENSG00000099797.15	clean	chr19:14563702-14563778:+	339.267	0.32585	0.662898	0.491554	0.623035	0.996705
113170	TECR	ENSG00000099797.15	clean	chr19:14563903-14563981:+	391.233	-1.07926	0.722887	-1.49299	0.135441	0.719598
113171	TECR	ENSG00000099797.15	clean	chr19:14564097-14564181:+	345.133	0.654091	0.590362	1.10795	0.267884	0.86042
113172	TECR	ENSG00000099797.15	clean	chr19:14564287-14564785:+	378.933	0	1.67972	0	1	1
113173	TECR	ENSG00000099797.15	clean	chr19:14564858-14564948:+	331.5	-0.155322	0.390221	-0.398036	0.690604	1
113174	TECR	ENSG00000099797.15	clean	chr19:14564992-14565065:+	334.7	-1.04542	0.565723	-1.84793	0.0646125	0.547914
113175	TECR	ENSG00000099797.15	clean	chr19:14565123-14565201:+	395.833	-0.079189	0.388808	-0.203671	0.83861	1
113176	TECR	ENSG00000099797.15	clean	chr19:14565290-14565617:+	297.067	0.127915	0.510157	0.250736	0.802018	1
113177	TECR	ENSG00000099797.15	clean	chr19:14565663-14565743:+	245.867	0.12707	0.578523	0.219645	0.826148	1
113178	NDUFB7	ENSG00000099795.7	clean	chr19:14566265-14566764:-	848.067	1.10643	0.898203	1.23182	0.218015	0.820485
113179	NDUFB7	ENSG00000099795.7	clean	chr19:14566933-14571888:-	928.867	-0.208446	0.414125	-0.503341	0.614725	0.995597
113180	CLEC17A	ENSG00000187912.11	clean	chr19:14592358-14594516:+	0	NA	NA	NA	NA	NA
113181	CLEC17A	ENSG00000187912.11	clean	chr19:14594549-14594631:+	0	NA	NA	NA	NA	NA
113182	CLEC17A	ENSG00000187912.11	clean	chr19:14594682-14594758:+	0	NA	NA	NA	NA	NA
113183	CLEC17A	ENSG00000187912.11	clean	chr19:14594800-14595273:+	0	NA	NA	NA	NA	NA
113184	CLEC17A	ENSG00000187912.11	clean	chr19:14595315-14596875:+	0.0333333	0	9.42281	0	1	NA
113185	CLEC17A	ENSG00000187912.11	clean	chr19:14597013-14597098:+	0.133333	-2.44264	9.38593	-0.260245	0.794675	NA
113186	CLEC17A	ENSG00000187912.11	clean	chr19:14597161-14599716:+	0	NA	NA	NA	NA	NA
113187	CLEC17A	ENSG00000187912.11	clean	chr19:14599812-14600030:+	0	NA	NA	NA	NA	NA
113188	CLEC17A	ENSG00000187912.11	clean	chr19:14600182-14606992:+	0	NA	NA	NA	NA	NA
113189	CLEC17A	ENSG00000187912.11	clean	chr19:14600182-14610063:+	0.0666667	0	9.4044	0	1	NA
113190	CLEC17A	ENSG00000187912.11	clean	chr19:14607102-14610063:+	0.0666667	0	9.4044	0	1	NA
113191	ADGRE3	ENSG00000131355.15	clean	chr19:14625599-14630038:-	0	NA	NA	NA	NA	NA
113192	ADGRE3	ENSG00000131355.15	clean	chr19:14630207-14632920:-	0.0333333	0	9.42281	0	1	NA
113193	ADGRE3	ENSG00000131355.15	clean	chr19:14633012-14633235:-	0	NA	NA	NA	NA	NA
113194	ADGRE3	ENSG00000131355.15	clean	chr19:14633302-14638104:-	0	NA	NA	NA	NA	NA
113195	ADGRE3	ENSG00000131355.15	clean	chr19:14638340-14641418:-	0	NA	NA	NA	NA	NA
113196	ADGRE3	ENSG00000131355.15	clean	chr19:14641616-14644107:-	0.1	0	9.42281	0	1	NA
113197	ADGRE3	ENSG00000131355.15	clean	chr19:14644275-14647180:-	0	NA	NA	NA	NA	NA
113198	ADGRE3	ENSG00000131355.15	clean	chr19:14647365-14651084:-	0	NA	NA	NA	NA	NA
113199	ADGRE3	ENSG00000131355.15	clean	chr19:14651204-14654981:-	0	NA	NA	NA	NA	NA
113200	ADGRE3	ENSG00000131355.15	clean	chr19:14651204-14658479:-	0	NA	NA	NA	NA	NA
113201	ADGRE3	ENSG00000131355.15	clean	chr19:14651204-14663417:-	0	NA	NA	NA	NA	NA
113202	ADGRE3	ENSG00000131355.15	clean	chr19:14655165-14658512:-	0	NA	NA	NA	NA	NA
113203	ADGRE3	ENSG00000131355.15	clean	chr19:14658550-14661962:-	0	NA	NA	NA	NA	NA
113204	ADGRE3	ENSG00000131355.15	clean	chr19:14658550-14663417:-	0	NA	NA	NA	NA	NA
113205	ADGRE3	ENSG00000131355.15	clean	chr19:14662118-14663417:-	0	NA	NA	NA	NA	NA
113206	ADGRE3	ENSG00000131355.15	clean	chr19:14663540-14668801:-	0	NA	NA	NA	NA	NA
113207	ADGRE3	ENSG00000131355.15	clean	chr19:14668852-14674745:-	0	NA	NA	NA	NA	NA
113208	ADGRE3	ENSG00000131355.15	clean	chr19:14668852-14689908:-	0	NA	NA	NA	NA	NA
113209	ZNF333	ENSG00000160961.12	clean	chr19:14690150-14693450:+	4.26667	1.85488	1.8685	0.99271	0.320851	NA
113210	ZNF333	ENSG00000160961.12	clean	chr19:14693494-14695009:+	6.16667	-0.407069	1.71422	-0.237466	0.812295	NA
113211	ZNF333	ENSG00000160961.12	clean	chr19:14695133-14695565:+	8.43333	-0.0475265	1.76211	-0.0269713	0.978483	NA
113212	ZNF333	ENSG00000160961.12	clean	chr19:14695133-14705053:+	9.3	-0.206909	1.74058	-0.118873	0.905376	NA
113213	ZNF333	ENSG00000160961.12	clean	chr19:14695661-14699198:+	8.46667	0	1.78449	0	1	NA
113214	ZNF333	ENSG00000160961.12	clean	chr19:14699281-14700205:+	7.96667	-0.432957	1.41917	-0.305077	0.760307	NA
113215	ZNF333	ENSG00000160961.12	clean	chr19:14699281-14705053:+	8.3	1.20387	1.45638	0.826618	0.408454	NA
113216	ZNF333	ENSG00000160961.12	clean	chr19:14705170-14706685:+	6.53333	0.31034	1.79342	0.173043	0.862618	NA
113217	ZNF333	ENSG00000160961.12	clean	chr19:14706773-14707916:+	6.53333	0.350186	0.884827	0.395768	0.692277	NA
113218	ZNF333	ENSG00000160961.12	clean	chr19:14706773-14715381:+	4.6	-1.28515	1.59186	-0.807327	0.419478	NA
113219	ZNF333	ENSG00000160961.12	clean	chr19:14707965-14708327:+	2.5	-0.0216088	1.82791	-0.0118216	0.990568	NA
113220	ZNF333	ENSG00000160961.12	clean	chr19:14715470-14716111:+	3.26667	1.58496	1.9317	0.8205	0.411931	NA
113221	ZNF333	ENSG00000160961.12	clean	chr19:14716238-14716993:+	3	0	1.97527	0	1	NA
113222	ZNF333	ENSG00000160961.12	clean	chr19:14717089-14717656:+	3.63333	0.756139	1.80479	0.418963	0.675243	NA
113223	ZNF333	ENSG00000160961.12	clean	chr19:14717733-14718227:+	3.46667	0.415036	1.61237	0.257407	0.796864	NA
113224	ADGRE2	ENSG00000127507.18	clean	chr19:14736244-14743419:-	8.7	0	1.7377	0	1	NA
113225	ADGRE2	ENSG00000127507.18	clean	chr19:14742086-14743419:-	8.86667	-0.56033	1.63316	-0.343096	0.731526	NA
113226	ADGRE2	ENSG00000127507.18	clean	chr19:14743530-14743615:-	10.6333	-1.10152	1.73947	-0.63325	0.52657	NA
113227	ADGRE2	ENSG00000127507.18	clean	chr19:14743784-14746231:-	8.03333	-0.754885	1.41084	-0.535061	0.592607	NA
113228	ADGRE2	ENSG00000127507.18	clean	chr19:14746323-14746895:-	9.53333	0.83935	1.71115	0.490518	0.623768	NA
113229	ADGRE2	ENSG00000127507.18	clean	chr19:14746962-14751435:-	8.2	1.89015	1.68059	1.12469	0.260718	NA
113230	ADGRE2	ENSG00000127507.18	clean	chr19:14751671-14752328:-	8.63333	1.87682	1.52538	1.2304	0.218549	NA
113231	ADGRE2	ENSG00000127507.18	clean	chr19:14752526-14754953:-	5.7	0.375102	1.69436	0.221382	0.824795	NA
113232	ADGRE2	ENSG00000127507.18	clean	chr19:14752526-14755653:-	5.56667	0.290213	1.68301	0.172437	0.863094	NA
113233	ADGRE2	ENSG00000127507.18	clean	chr19:14755127-14755653:-	5.06667	1.53979	1.52257	1.01131	0.31187	NA
113234	ADGRE2	ENSG00000127507.18	clean	chr19:14755844-14756237:-	7.9	1.94753	1.30606	1.49115	0.135923	NA
113235	ADGRE2	ENSG00000127507.18	clean	chr19:14756345-14764432:-	8.83333	0	1.76547	0	1	NA
113236	ADGRE2	ENSG00000127507.18	clean	chr19:14764610-14765319:-	9.23333	0.370368	1.05246	0.351906	0.724909	NA
113237	ADGRE2	ENSG00000127507.18	clean	chr19:14765570-14772341:-	11.8667	0.819427	1.00917	0.811977	0.416805	NA
113238	ADGRE2	ENSG00000127507.18	clean	chr19:14765804-14772341:-	11.8333	0.819427	1.00944	0.811766	0.416926	NA
113239	ADGRE2	ENSG00000127507.18	clean	chr19:14766381-14766977:-	2	0.263037	1.86789	0.140821	0.888012	NA
113240	ADGRE2	ENSG00000127507.18	clean	chr19:14767109-14772341:-	11.7333	0.971429	1.12382	0.864399	0.387369	NA
113241	ADGRE2	ENSG00000127507.18	clean	chr19:14768934-14772341:-	11.6667	0.971429	1.12493	0.863547	0.387837	NA
113242	ADGRE2	ENSG00000127507.18	clean	chr19:14772497-14773937:-	14.3667	0.825544	1.6095	0.51292	0.608007	NA
113243	ADGRE2	ENSG00000127507.18	clean	chr19:14774306-14776403:-	10.3	-0.437404	1.53317	-0.285295	0.775418	NA
113244	ADGRE2	ENSG00000127507.18	clean	chr19:14774306-14776725:-	10.4333	-0.407657	1.52744	-0.266889	0.789555	NA
113245	ADGRE2	ENSG00000127507.18	clean	chr19:14776927-14778256:-	0.7	0	3.49149	0	1	NA
113246	OR7C1	ENSG00000127530.4	clean	chr19:14800149-14809805:-	0	NA	NA	NA	NA	NA
113247	OR7C1	ENSG00000127530.4	clean	chr19:14800444-14800532:-	0	NA	NA	NA	NA	NA
113248	OR7C1	ENSG00000127530.4	clean	chr19:14800764-14809805:-	0	NA	NA	NA	NA	NA
113249	OR7C1	ENSG00000127530.4	clean	chr19:14809993-14821418:-	0	NA	NA	NA	NA	NA
113250	OR7C1	ENSG00000127530.4	clean	chr19:14809993-14833150:-	0	NA	NA	NA	NA	NA
113251	OR7C1	ENSG00000127530.4	clean	chr19:14809993-14835073:-	0	NA	NA	NA	NA	NA
113252	OR7A5	ENSG00000188269.9	clean	chr19:14828254-14835073:-	0	NA	NA	NA	NA	NA
113253	OR7C1	ENSG00000127530.4	clean	chr19:14833311-14833976:-	0	NA	NA	NA	NA	NA
113254	OR7C1	ENSG00000127530.4	clean	chr19:14834092-14835073:-	0	NA	NA	NA	NA	NA
113255	OR7A10	ENSG00000127515.2	clean	chr19:14841889-14848499:-	0	NA	NA	NA	NA	NA
113256	OR7A2P	ENSG00000172148.3	clean	chr19:14864728-14867154:-	0	NA	NA	NA	NA	NA
113257	OR7A17	ENSG00000185385.4	clean	chr19:14881551-14881773:-	0	NA	NA	NA	NA	NA
113258	OR7A17	ENSG00000185385.4	clean	chr19:14881871-14884643:-	0	NA	NA	NA	NA	NA
113259	OR7A17	ENSG00000185385.4	clean	chr19:14881871-14885940:-	0	NA	NA	NA	NA	NA
113260	OR7A1P	ENSG00000268834.2	clean	chr19:14892817-14897768:-	0	NA	NA	NA	NA	NA
113261	SLC1A6	ENSG00000105143.12	clean	chr19:14950390-14952927:-	0	NA	NA	NA	NA	NA
113262	SLC1A6	ENSG00000105143.12	clean	chr19:14953062-14954134:-	0	NA	NA	NA	NA	NA
113263	SLC1A6	ENSG00000105143.12	clean	chr19:14954329-14956475:-	0	NA	NA	NA	NA	NA
113264	SLC1A6	ENSG00000105143.12	clean	chr19:14954329-14962001:-	0	NA	NA	NA	NA	NA
113265	SLC1A6	ENSG00000105143.12	clean	chr19:14956709-14962001:-	0	NA	NA	NA	NA	NA
113266	SLC1A6	ENSG00000105143.12	clean	chr19:14962345-14964318:-	0	NA	NA	NA	NA	NA
113267	SLC1A6	ENSG00000105143.12	clean	chr19:14964361-14968302:-	0	NA	NA	NA	NA	NA
113268	SLC1A6	ENSG00000105143.12	clean	chr19:14964361-14971736:-	0	NA	NA	NA	NA	NA
113269	SLC1A6	ENSG00000105143.12	clean	chr19:14968507-14971736:-	0	NA	NA	NA	NA	NA
113270	SLC1A6	ENSG00000105143.12	clean	chr19:14971874-14972705:-	0	NA	NA	NA	NA	NA
113271	SLC1A6	ENSG00000105143.12	clean	chr19:14972917-14976760:-	0	NA	NA	NA	NA	NA
113272	SLC1A6	ENSG00000105143.12	clean	chr19:14972913-14979512:-	0	NA	NA	NA	NA	NA
113273	SLC1A6	ENSG00000105143.12	clean	chr19:14972917-15010484:-	0	NA	NA	NA	NA	NA
113274	SLC1A6	ENSG00000105143.12	clean	chr19:14972917-15022903:-	0	NA	NA	NA	NA	NA
113275	SLC1A6	ENSG00000105143.12	known-exon	chr19:14977032-14977739:-	0	NA	NA	NA	NA	NA
113276	SLC1A6	ENSG00000105143.12	clean	chr19:14977777-14978119:-	0	NA	NA	NA	NA	NA
113277	SLC1A6	ENSG00000105143.12	clean	chr19:14978274-14979512:-	0.1	0	9.42281	0	1	NA
113278	CCDC105	ENSG00000160994.4	clean	chr19:15011395-15013671:+	0	NA	NA	NA	NA	NA
113279	CCDC105	ENSG00000160994.4	clean	chr19:15013776-15020460:+	0	NA	NA	NA	NA	NA
113280	CCDC105	ENSG00000160994.4	clean	chr19:15020659-15021352:+	0	NA	NA	NA	NA	NA
113281	CCDC105	ENSG00000160994.4	clean	chr19:15021519-15021615:+	0.0333333	0	9.42281	0	1	NA
113282	CCDC105	ENSG00000160994.4	clean	chr19:15021711-15021805:+	0.0333333	0.9617	9.42281	0.102061	0.918708	NA
113283	CCDC105	ENSG00000160994.4	clean	chr19:15021919-15022870:+	0	NA	NA	NA	NA	NA
113284	CASP14	ENSG00000105141.6	clean	chr19:15049645-15052205:+	0	NA	NA	NA	NA	NA
113285	CASP14	ENSG00000105141.6	clean	chr19:15052278-15053481:+	0	NA	NA	NA	NA	NA
113286	CASP14	ENSG00000105141.6	clean	chr19:15053631-15053732:+	0	NA	NA	NA	NA	NA
113287	CASP14	ENSG00000105141.6	clean	chr19:15053958-15055157:+	0	NA	NA	NA	NA	NA
113288	CASP14	ENSG00000105141.6	clean	chr19:15055274-15055429:+	0.0333333	0	9.42281	0	1	NA
113289	CASP14	ENSG00000105141.6	clean	chr19:15055533-15055984:+	0	NA	NA	NA	NA	NA
113290	OR1I1	ENSG00000094661.3	clean	chr19:15082276-15087052:+	0	NA	NA	NA	NA	NA
113291	SYDE1	ENSG00000105137.13	clean	chr19:15107521-15109055:+	33.7333	-0.0807989	0.506747	-0.159446	0.873317	1
113292	SYDE1	ENSG00000105137.13	known-exon	chr19:15109397-15109703:+	41.5	1.43794	0.630413	2.28096	0.0225509	0.330607
113293	SYDE1	ENSG00000105137.13	known-exon	chr19:15110348-15110520:+	24.5667	-0.957596	0.798713	-1.19892	0.230558	NA
113294	SYDE1	ENSG00000105137.13	clean	chr19:15110735-15111312:+	30.1	0.290923	0.894432	0.325261	0.744984	1
113295	SYDE1	ENSG00000105137.13	clean	chr19:15111439-15111631:+	40.2667	-3.44749	0.916317	-3.76233	0.000168335	0.0112548
113296	SYDE1	ENSG00000105137.13	clean	chr19:15111439-15112345:+	49.7667	-1.31802	0.925107	-1.42472	0.154237	0.747787
113297	SYDE1	ENSG00000105137.13	clean	chr19:15111792-15112345:+	49.1667	-0.298341	0.958271	-0.311333	0.755548	1
113298	SYDE1	ENSG00000105137.13	clean	chr19:15112571-15113559:+	38.1	0.914605	1.27353	0.718164	0.472656	0.959227
113299	ILVBL	ENSG00000105135.16	clean	chr19:15115430-15115565:-	131.2	0.102793	0.612607	0.167795	0.866744	1
113300	ILVBL	ENSG00000105135.16	clean	chr19:15115671-15115849:-	116.433	-1.72325	0.845646	-2.03779	0.0415713	0.451411
113301	ILVBL	ENSG00000105135.16	clean	chr19:15115921-15116000:-	102.133	-0.585469	0.714461	-0.819455	0.412527	0.938449
113302	ILVBL	ENSG00000105135.16	clean	chr19:15116071-15116151:-	85.8667	-0.661204	0.445731	-1.48342	0.137964	0.722127
113303	ILVBL	ENSG00000105135.16	clean	chr19:15116321-15116407:-	103.767	-1.13525	0.996273	-1.13949	0.254497	0.851449
113304	ILVBL	ENSG00000105135.16	clean	chr19:15116522-15117880:-	142.367	-0.310021	0.695058	-0.446035	0.655572	1
113305	ILVBL	ENSG00000105135.16	clean	chr19:15118015-15119165:-	144.567	-0.17594	0.739075	-0.238055	0.811839	1
113306	ILVBL	ENSG00000105135.16	clean	chr19:15119302-15119417:-	109.367	0	1.69015	0	1	1
113307	ILVBL	ENSG00000105135.16	clean	chr19:15119515-15119981:-	110.2	-0.315569	1.33328	-0.236686	0.8129	1
113308	ILVBL	ENSG00000105135.16	clean	chr19:15120081-15122692:-	104.2	-0.707725	1.6806	-0.421115	0.673671	1
113309	ILVBL	ENSG00000105135.16	clean	chr19:15122804-15122891:-	134.367	-0.309986	0.616268	-0.503005	0.61496	0.9956
113310	ILVBL	ENSG00000105135.16	clean	chr19:15123030-15123115:-	93.8667	-1.41182	1.56795	-0.900422	0.367896	0.918807
113311	ILVBL	ENSG00000105135.16	clean	chr19:15123243-15123374:-	106.933	-1.45994	1.39372	-1.04751	0.294865	0.877972
113312	ILVBL	ENSG00000105135.16	clean	chr19:15123576-15124924:-	92.0667	-0.212677	0.68211	-0.311792	0.755198	1
113313	NOTCH3	ENSG00000074181.9	clean	chr19:15161714-15162464:-	9.83333	-1.20645	0.880284	-1.37052	0.170524	NA
113314	NOTCH3	ENSG00000074181.9	clean	chr19:15162562-15165367:-	11.0333	-1.33307	0.895917	-1.48794	0.136768	NA
113315	NOTCH3	ENSG00000074181.9	clean	chr19:15165515-15165786:-	12.6333	0.574691	1.28574	0.446974	0.654894	NA
113316	NOTCH3	ENSG00000074181.9	clean	chr19:15166091-15167248:-	12.7	-1.26181	0.847038	-1.48967	0.136312	NA
113317	NOTCH3	ENSG00000074181.9	clean	chr19:15167411-15170085:-	11	-1.13385	1.13023	-1.0032	0.315762	NA
113318	NOTCH3	ENSG00000074181.9	clean	chr19:15170170-15170330:-	8.86667	-0.333423	1.53876	-0.216682	0.828456	NA
113319	NOTCH3	ENSG00000074181.9	clean	chr19:15170553-15170670:-	8.6	-2.15896	1.6066	-1.34381	0.17901	NA
113320	NOTCH3	ENSG00000074181.9	clean	chr19:15170825-15174067:-	7.06667	-1.93727	1.61065	-1.20279	0.229057	NA
113321	NOTCH3	ENSG00000074181.9	clean	chr19:15174400-15177524:-	4.66667	0	1.80209	0	1	NA
113322	NOTCH3	ENSG00000074181.9	clean	chr19:15178090-15178822:-	4.6	-1.64909	1.38201	-1.19325	0.232771	NA
113323	NOTCH3	ENSG00000074181.9	clean	chr19:15178941-15179024:-	4.06667	0	1.88192	0	1	NA
113324	NOTCH3	ENSG00000074181.9	clean	chr19:15179496-15180071:-	11.0667	-1.87526	0.843293	-2.22374	0.0261659	NA
113325	NOTCH3	ENSG00000074181.9	clean	chr19:15180256-15180680:-	10.9333	-0.506898	0.698175	-0.726032	0.467819	NA
113326	NOTCH3	ENSG00000074181.9	clean	chr19:15180828-15180960:-	5.3	0	1.85678	0	1	NA
113327	NOTCH3	ENSG00000074181.9	clean	chr19:15181162-15181575:-	10.4667	-1.34288	1.36516	-0.98368	0.325273	NA
113328	NOTCH3	ENSG00000074181.9	clean	chr19:15181801-15184294:-	10.2667	-0.760048	1.0444	-0.727735	0.466776	NA
113329	NOTCH3	ENSG00000074181.9	clean	chr19:15181801-15184905:-	10.6667	-0.780512	1.04127	-0.749575	0.453511	NA
113330	NOTCH3	ENSG00000074181.9	clean	chr19:15184450-15184905:-	9.53333	-1.02046	0.903767	-1.12912	0.258846	NA
113331	NOTCH3	ENSG00000074181.9	clean	chr19:15185019-15185256:-	8.9	0.422931	1.78694	0.236679	0.812906	NA
113332	NOTCH3	ENSG00000074181.9	clean	chr19:15185408-15185486:-	8.9	-1.9263	1.57545	-1.2227	0.221442	NA
113333	NOTCH3	ENSG00000074181.9	clean	chr19:15185679-15186877:-	11.7333	-1.71307	0.835923	-2.04931	0.0404318	NA
113334	NOTCH3	ENSG00000074181.9	clean	chr19:15186988-15187104:-	12.9333	-0.777606	1.28321	-0.605987	0.544524	NA
113335	NOTCH3	ENSG00000074181.9	clean	chr19:15187338-15187880:-	10.5333	0	1.76942	0	1	NA
113336	NOTCH3	ENSG00000074181.9	clean	chr19:15187994-15188234:-	10.9333	-1.19794	1.3951	-0.858672	0.390522	NA
113337	NOTCH3	ENSG00000074181.9	clean	chr19:15188348-15188988:-	11.1	0.0417851	1.61673	0.0258454	0.979381	NA
113338	NOTCH3	ENSG00000074181.9	clean	chr19:15189174-15189272:-	11.0667	-1.5774	1.61183	-0.978639	0.327758	NA
113339	NOTCH3	ENSG00000074181.9	clean	chr19:15189428-15191423:-	12.0333	-1.42999	1.09124	-1.31042	0.190053	NA
113340	NOTCH3	ENSG00000074181.9	clean	chr19:15191657-15191744:-	12.3667	-2.40484	1.22217	-1.96768	0.049105	NA
113341	NOTCH3	ENSG00000074181.9	clean	chr19:15191867-15191959:-	12.9	0.251224	1.5038	0.167059	0.867324	NA
113342	NOTCH3	ENSG00000074181.9	clean	chr19:15192298-15192376:-	11.3667	-0.466567	1.51525	-0.307915	0.758147	NA
113343	NOTCH3	ENSG00000074181.9	clean	chr19:15192519-15197499:-	6.83333	-0.290218	1.11516	-0.260248	0.794672	NA
113344	NOTCH3	ENSG00000074181.9	clean	chr19:15197578-15200787:-	4.63333	0.510962	1.31267	0.389253	0.697089	NA
113345	EPHX3	ENSG00000105131.8	clean	chr19:15227662-15227770:-	0.533333	-0.00012626	6.52513	-1.93498e-05	0.999985	NA
113346	EPHX3	ENSG00000105131.8	clean	chr19:15227907-15227996:-	0.4	0.999985	4.90904	0.203703	0.838586	NA
113347	EPHX3	ENSG00000105131.8	clean	chr19:15228100-15230961:-	0.5	-1.54676	3.14504	-0.491809	0.622854	NA
113348	EPHX3	ENSG00000105131.8	clean	chr19:15231090-15231238:-	0.4	-1.8577	4.25188	-0.436913	0.662174	NA
113349	EPHX3	ENSG00000105131.8	clean	chr19:15231396-15231775:-	0.466667	-1.85774	4.12538	-0.450319	0.65248	NA
113350	EPHX3	ENSG00000105131.8	clean	chr19:15231861-15231968:-	0.1	-0.961808	9.42281	-0.102072	0.918699	NA
113351	EPHX3	ENSG00000105131.8	clean	chr19:15233000-15233351:-	0.0333333	0	9.42281	0	1	NA
113352	BRD4	ENSG00000141867.17	clean	chr19:15238445-15238742:-	5	-1.79499	1.53527	-1.16917	0.242334	NA
113353	BRD4	ENSG00000141867.17	clean	chr19:15238980-15239058:-	11.5333	1.42426	1.79004	0.795657	0.426231	NA
113354	BRD4	ENSG00000141867.17	clean	chr19:15239264-15239391:-	10.2333	5.35597	1.50214	3.56556	0.000363079	NA
113355	BRD4	ENSG00000141867.17	clean	chr19:15239522-15239658:-	8.33333	2.25375	1.10174	2.04562	0.0407934	NA
113356	BRD4	ENSG00000141867.17	clean	chr19:15239821-15239909:-	2.66667	-2.00973	1.82128	-1.10347	0.269822	NA
113357	BRD4	ENSG00000141867.17	clean	chr19:15240022-15242899:-	5.33333	0.183797	0.966181	0.19023	0.849129	NA
113358	BRD4	ENSG00000141867.17	clean	chr19:15243487-15244230:-	2.76667	1.99999	1.48297	1.34864	0.177453	NA
113359	BRD4	ENSG00000141867.17	clean	chr19:15244600-15244709:-	2.56667	3.76914	2.10075	1.79418	0.0727841	NA
113360	BRD4	ENSG00000141867.17	clean	chr19:15249290-15254151:-	20.6	-0.290219	0.705088	-0.411607	0.680628	NA
113361	BRD4	ENSG00000141867.17	clean	chr19:15253783-15254151:-	20.7	-0.333288	0.689283	-0.483528	0.628721	NA
113362	BRD4	ENSG00000141867.17	clean	chr19:15254262-15255296:-	20.6	0.371734	0.617326	0.602168	0.547062	NA
113363	BRD4	ENSG00000141867.17	clean	chr19:15255592-15256063:-	23.3333	0.263809	0.687531	0.383706	0.701197	NA
113364	BRD4	ENSG00000141867.17	clean	chr19:15256263-15256963:-	27.9	0.99035	0.57565	1.7204	0.0853591	NA
113365	BRD4	ENSG00000141867.17	clean	chr19:15257173-15263419:-	21.8333	0.146842	0.63722	0.230441	0.817749	NA
113366	BRD4	ENSG00000141867.17	clean	chr19:15263548-15264117:-	31.8667	0.493852	0.525651	0.939505	0.347472	0.907994
113367	BRD4	ENSG00000141867.17	clean	chr19:15264766-15265353:-	23.9	0.820441	0.534823	1.53404	0.12502	NA
113368	BRD4	ENSG00000141867.17	clean	chr19:15265643-15267415:-	30.7667	0.226497	0.583532	0.388149	0.697906	1
113369	BRD4	ENSG00000141867.17	clean	chr19:15267551-15268153:-	29.5	0.324435	0.574701	0.564529	0.572394	0.985849
113370	BRD4	ENSG00000141867.17	clean	chr19:15267551-15268904:-	30.8333	0.222586	0.616343	0.36114	0.717995	1
113371	BRD4	ENSG00000141867.17	clean	chr19:15268240-15268904:-	30.0333	0.329173	0.64419	0.510988	0.60936	0.994923
113372	BRD4	ENSG00000141867.17	clean	chr19:15269042-15272814:-	41.9667	1.10318	0.492881	2.23824	0.0252057	0.351244
113373	BRD4	ENSG00000141867.17	clean	chr19:15273133-15275656:-	10.4	-1.2348	1.44374	-0.855277	0.392398	NA
113374	BRD4	ENSG00000141867.17	clean	chr19:15273133-15280263:-	10.2333	-0.912869	1.48059	-0.616557	0.537527	NA
113375	BRD4	ENSG00000141867.17	clean	chr19:15273133-15331835:-	10.6	0.944859	1.14373	0.826121	0.408736	NA
113376	BRD4	ENSG00000141867.17	clean	chr19:15273133-15332289:-	10.6	0.944859	1.14373	0.826121	0.408736	NA
113377	BRD4	ENSG00000141867.17	clean	chr19:15275839-15331835:-	2.46667	1.36256	1.48032	0.920451	0.357337	NA
113378	AKAP8	ENSG00000105127.9	clean	chr19:15355370-15358966:-	78.3	-0.00805978	0.661653	-0.0121813	0.990281	1
113379	AKAP8	ENSG00000105127.9	clean	chr19:15359062-15360847:-	86.0333	-0.227616	0.60465	-0.376442	0.706588	1
113380	AKAP8	ENSG00000105127.9	clean	chr19:15360978-15361728:-	77.6667	0.0780033	0.714194	0.109219	0.913029	1
113381	AKAP8	ENSG00000105127.9	clean	chr19:15361822-15362109:-	77.1667	1.14636	1.12848	1.01585	0.3097	0.886321
113382	AKAP8	ENSG00000105127.9	clean	chr19:15362251-15368234:-	69.6333	-0.58062	0.993334	-0.584517	0.558873	0.982595
113383	AKAP8	ENSG00000105127.9	clean	chr19:15368322-15370145:-	104.967	0.0782738	0.495741	0.157892	0.874542	1
113384	AKAP8	ENSG00000105127.9	clean	chr19:15370179-15371951:-	94.3	0.296193	0.581104	0.509707	0.610257	0.995122
113385	AKAP8	ENSG00000105127.9	clean	chr19:15371998-15372217:-	102.8	2.30456	1.22287	1.88455	0.0594904	0.530627
113386	AKAP8	ENSG00000105127.9	clean	chr19:15372347-15372850:-	76.9667	-0.749688	0.799571	-0.937612	0.348444	0.908405
113387	AKAP8	ENSG00000105127.9	clean	chr19:15373340-15373785:-	48.5667	0.730171	0.469641	1.55474	0.120008	0.691413
113388	AKAP8	ENSG00000105127.9	clean	chr19:15374065-15374602:-	80.0333	0.480266	0.783027	0.613345	0.539648	0.97734
113389	AKAP8	ENSG00000105127.9	clean	chr19:15374635-15376975:-	76.5333	0.676811	0.662729	1.02125	0.307137	0.884688
113390	AKAP8	ENSG00000105127.9	clean	chr19:15377014-15379712:-	60.9	0.447531	0.73581	0.608215	0.543045	0.978326
113391	AKAP8L	ENSG00000011243.18	clean	chr19:15380430-15380516:-	96.3333	-1.11497	0.958972	-1.16267	0.244962	0.842464
113392	AKAP8L	ENSG00000011243.18	clean	chr19:15380612-15397149:-	90.5333	0.24134	0.787087	0.306624	0.759129	1
113393	AKAP8L	ENSG00000011243.18	clean	chr19:15382049-15397149:-	90.3667	0.408834	0.805509	0.507547	0.611771	0.995154
113394	AKAP8L	ENSG00000011243.18	clean	chr19:15397280-15397519:-	89.4333	-0.584962	0.43786	-1.33596	0.181563	0.782085
113395	AKAP8L	ENSG00000011243.18	clean	chr19:15397625-15397713:-	131.867	2.60041	1.39997	1.85748	0.063243	0.543065
113396	AKAP8L	ENSG00000011243.18	clean	chr19:15397855-15398629:-	119.8	0.432693	0.298728	1.44845	0.14749	0.737143
113397	AKAP8L	ENSG00000011243.18	clean	chr19:15397855-15399301:-	119.333	0.627415	0.328332	1.91092	0.0560155	0.518322
113398	AKAP8L	ENSG00000011243.18	clean	chr19:15398703-15399301:-	114.533	0.763894	0.379005	2.01553	0.0438496	0.463417
113399	AKAP8L	ENSG00000011243.18	clean	chr19:15399410-15400294:-	134.2	0.409447	0.334429	1.22432	0.220833	0.824136
113400	AKAP8L	ENSG00000011243.18	clean	chr19:15400358-15400793:-	103.3	0.344438	0.614235	0.56076	0.574961	0.986866
113401	AKAP8L	ENSG00000011243.18	clean	chr19:15400864-15400946:-	135.4	2.29251	1.46312	1.56686	0.117148	0.686407
113402	AKAP8L	ENSG00000011243.18	clean	chr19:15401043-15401149:-	139.367	0.176332	0.96527	0.182676	0.855052	1
113403	AKAP8L	ENSG00000011243.18	clean	chr19:15401293-15403474:-	107.5	0.331065	0.416379	0.795104	0.426553	0.943477
113404	AKAP8L	ENSG00000011243.18	known-exon	chr19:15403555-15403657:-	145.1	1.61945	0.294322	5.50231	3.74849e-08	9.55455e-06
113405	AKAP8L	ENSG00000011243.18	clean	chr19:15403715-15410519:-	156.933	0.309048	0.780113	0.396157	0.691989	1
113406	AKAP8L	ENSG00000011243.18	clean	chr19:15404042-15404160:-	155.767	0.478973	1.11597	0.429199	0.667778	1
113407	AKAP8L	ENSG00000011243.18	clean	chr19:15404042-15410519:-	156.933	0.310341	0.780043	0.397851	0.69074	1
113408	AKAP8L	ENSG00000011243.18	clean	chr19:15410594-15417634:-	139.933	0.68069	0.602587	1.12961	0.25864	0.854612
113409	AKAP8L	ENSG00000011243.18	clean	chr19:15410594-15418910:-	140.933	0.508338	0.569351	0.892837	0.371944	0.920764
113410	WIZ	ENSG00000011451.20	clean	chr19:15423235-15424182:-	16.6	-0.561375	0.560819	-1.00099	0.316831	NA
113411	WIZ	ENSG00000011451.20	clean	chr19:15424378-15424612:-	17.7333	-0.325093	1.37115	-0.237096	0.812583	NA
113412	WIZ	ENSG00000011451.20	clean	chr19:15425032-15425240:-	18.5667	0.539157	1.37833	0.391167	0.695673	NA
113413	WIZ	ENSG00000011451.20	clean	chr19:15425768-15426981:-	17.2	-0.290296	0.775426	-0.37437	0.708129	NA
113414	WIZ	ENSG00000011451.20	clean	chr19:15427533-15428109:-	14.3667	-1.21767	0.804515	-1.51355	0.13014	NA
113415	WIZ	ENSG00000011451.20	clean	chr19:15427533-15429585:-	15.7333	-1.02954	0.69159	-1.48866	0.136577	NA
113416	WIZ	ENSG00000011451.20	clean	chr19:15427533-15436805:-	13.1333	-2.04649	1.49972	-1.36458	0.172386	NA
113417	WIZ	ENSG00000011451.20	clean	chr19:15428508-15429585:-	14.7	-0.923203	0.660823	-1.39705	0.162399	NA
113418	WIZ	ENSG00000011451.20	clean	chr19:15430089-15431011:-	12.3	-0.369233	0.931886	-0.396221	0.691942	NA
113419	WIZ	ENSG00000011451.20	clean	chr19:15430089-15436805:-	10.8333	0	1.75031	0	1	NA
113420	WIZ	ENSG00000011451.20	clean	chr19:15431182-15432433:-	6.6	-0.906888	1.32788	-0.682959	0.494633	NA
113421	WIZ	ENSG00000011451.20	clean	chr19:15431182-15433164:-	5.16667	-1.7109	1.5198	-1.12574	0.260275	NA
113422	WIZ	ENSG00000011451.20	clean	chr19:15431182-15436805:-	4.53333	0	1.8531	0	1	NA
113423	WIZ	ENSG00000011451.20	clean	chr19:15437129-15438577:-	0.533333	0	6.28197	0	1	NA
113424	WIZ	ENSG00000011451.20	clean	chr19:15437129-15448102:-	0.866667	0	2.66974	0	1	NA
113425	WIZ	ENSG00000011451.20	clean	chr19:15440715-15442675:-	0.466667	0	4.738	0	1	NA
113426	WIZ	ENSG00000011451.20	clean	chr19:15442748-15448102:-	0.533333	0	4.603	0	1	NA
113427	WIZ	ENSG00000011451.20	clean	chr19:15448367-15449466:-	0.433333	1.25598	5.6656	0.221686	0.824559	NA
113428	WIZ	ENSG00000011451.20	clean	chr19:15448367-15449797:-	0.4	0	6.73393	0	1	NA
113429	RASAL3	ENSG00000105122.13	known-exon	chr19:15451938-15452044:-	0.233333	0	9.38594	0	1	NA
113430	RASAL3	ENSG00000105122.13	known-exon	chr19:15452108-15452657:-	0.266667	0	9.3767	0	1	NA
113431	RASAL3	ENSG00000105122.13	clean	chr19:15452815-15453106:-	0	NA	NA	NA	NA	NA
113432	RASAL3	ENSG00000105122.13	clean	chr19:15453497-15454148:-	0.0333333	0	9.42281	0	1	NA
113433	RASAL3	ENSG00000105122.13	clean	chr19:15454267-15454360:-	0.0333333	0	9.42281	0	1	NA
113434	RASAL3	ENSG00000105122.13	clean	chr19:15454562-15454656:-	0.0333333	0	9.42281	0	1	NA
113435	RASAL3	ENSG00000105122.13	clean	chr19:15454893-15456103:-	0	NA	NA	NA	NA	NA
113436	RASAL3	ENSG00000105122.13	clean	chr19:15456248-15456501:-	0	NA	NA	NA	NA	NA
113437	RASAL3	ENSG00000105122.13	clean	chr19:15456646-15456777:-	0	NA	NA	NA	NA	NA
113438	RASAL3	ENSG00000105122.13	clean	chr19:15456646-15457291:-	0	NA	NA	NA	NA	NA
113439	RASAL3	ENSG00000105122.13	clean	chr19:15457834-15457921:-	0	NA	NA	NA	NA	NA
113440	RASAL3	ENSG00000105122.13	clean	chr19:15458426-15458528:-	0.1	-0.961808	9.42281	-0.102072	0.918699	NA
113441	RASAL3	ENSG00000105122.13	clean	chr19:15458655-15460202:-	0	NA	NA	NA	NA	NA
113442	RASAL3	ENSG00000105122.13	clean	chr19:15460258-15461059:-	0	NA	NA	NA	NA	NA
113443	RASAL3	ENSG00000105122.13	clean	chr19:15461121-15461217:-	0	NA	NA	NA	NA	NA
113444	RASAL3	ENSG00000105122.13	clean	chr19:15461296-15461470:-	0.1	-5.42199e-05	9.42281	-5.75411e-06	0.999995	NA
113445	RASAL3	ENSG00000105122.13	clean	chr19:15461607-15464030:-	0	NA	NA	NA	NA	NA
113446	RASAL3	ENSG00000105122.13	clean	chr19:15464377-15464504:-	0	NA	NA	NA	NA	NA
113447	PGLYRP2	ENSG00000161031.13	known-exon	chr19:15468752-15469631:-	0	NA	NA	NA	NA	NA
113448	PGLYRP2	ENSG00000161031.13	clean	chr19:15469929-15471889:-	0	NA	NA	NA	NA	NA
113449	PGLYRP2	ENSG00000161031.13	clean	chr19:15472100-15475537:-	0	NA	NA	NA	NA	NA
113450	PGLYRP2	ENSG00000161031.13	clean	chr19:15476608-15479310:-	0	NA	NA	NA	NA	NA
113451	PGLYRP2	ENSG00000161031.13	clean	chr19:15480251-15498930:-	0	NA	NA	NA	NA	NA
113452	CYP4F22	ENSG00000171954.13	clean	chr19:15508583-15523692:+	0	NA	NA	NA	NA	NA
113453	CYP4F22	ENSG00000171954.13	clean	chr19:15523799-15525335:+	0	NA	NA	NA	NA	NA
113454	CYP4F22	ENSG00000171954.13	clean	chr19:15525558-15529708:+	0	NA	NA	NA	NA	NA
113455	CYP4F22	ENSG00000171954.13	clean	chr19:15529853-15537360:+	0	NA	NA	NA	NA	NA
113456	CYP4F22	ENSG00000171954.13	clean	chr19:15537414-15537534:+	0	NA	NA	NA	NA	NA
113457	CYP4F22	ENSG00000171954.13	clean	chr19:15537662-15537871:+	0	NA	NA	NA	NA	NA
113458	CYP4F22	ENSG00000171954.13	clean	chr19:15537993-15540449:+	0	NA	NA	NA	NA	NA
113459	CYP4F22	ENSG00000171954.13	clean	chr19:15540717-15543970:+	0	NA	NA	NA	NA	NA
113460	CYP4F22	ENSG00000171954.13	clean	chr19:15544037-15544149:+	0.0333333	0.9617	9.42281	0.102061	0.918708	NA
113461	CYP4F22	ENSG00000171954.13	clean	chr19:15544279-15548107:+	0.0333333	0	9.42281	0	1	NA
113462	CYP4F22	ENSG00000171954.13	clean	chr19:15548241-15549137:+	0	NA	NA	NA	NA	NA
113463	CYP4F22	ENSG00000171954.13	clean	chr19:15549202-15550673:+	0	NA	NA	NA	NA	NA
113464	CYP4F22	ENSG00000171954.13	clean	chr19:15550756-15551293:+	0.0333333	0	9.42281	0	1	NA
113465	CYP4F23P	ENSG00000269516.6	clean	chr19:15571878-15573592:+	0	NA	NA	NA	NA	NA
113466	CYP4F8	ENSG00000186526.13	clean	chr19:15615375-15615615:+	0.0333333	-0.961808	9.42281	-0.102072	0.918699	NA
113467	CYP4F8	ENSG00000186526.13	clean	chr19:15615814-15617999:+	0	NA	NA	NA	NA	NA
113468	CYP4F8	ENSG00000186526.13	clean	chr19:15618144-15619489:+	0	NA	NA	NA	NA	NA
113469	CYP4F8	ENSG00000186526.13	clean	chr19:15619543-15619634:+	0	NA	NA	NA	NA	NA
113470	CYP4F8	ENSG00000186526.13	clean	chr19:15619762-15622218:+	0	NA	NA	NA	NA	NA
113471	CYP4F8	ENSG00000186526.13	clean	chr19:15622340-15623104:+	0	NA	NA	NA	NA	NA
113472	CYP4F8	ENSG00000186526.13	clean	chr19:15623375-15623698:+	0.0333333	0	9.42281	0	1	NA
113473	CYP4F8	ENSG00000186526.13	clean	chr19:15623765-15623964:+	0	NA	NA	NA	NA	NA
113474	CYP4F8	ENSG00000186526.13	clean	chr19:15624094-15628301:+	0	NA	NA	NA	NA	NA
113475	CYP4F8	ENSG00000186526.13	clean	chr19:15628435-15628530:+	0	NA	NA	NA	NA	NA
113476	CYP4F8	ENSG00000186526.13	clean	chr19:15628435-15629192:+	0	NA	NA	NA	NA	NA
113477	CYP4F8	ENSG00000186526.13	clean	chr19:15628595-15628760:+	0	NA	NA	NA	NA	NA
113478	CYP4F8	ENSG00000186526.13	clean	chr19:15628843-15629192:+	0	NA	NA	NA	NA	NA
113479	CYP4F3	ENSG00000186529.16	clean	chr19:15640945-15641414:+	0	NA	NA	NA	NA	NA
113480	CYP4F3	ENSG00000186529.16	clean	chr19:15641613-15643906:+	0.0333333	0	9.42281	0	1	NA
113481	CYP4F3	ENSG00000186529.16	clean	chr19:15641613-15645718:+	0.0333333	0	9.42281	0	1	NA
113482	CYP4F3	ENSG00000186529.16	clean	chr19:15644051-15647051:+	0.0333333	0	9.42281	0	1	NA
113483	CYP4F3	ENSG00000186529.16	clean	chr19:15645863-15647051:+	0.0333333	0	9.42281	0	1	NA
113484	CYP4F3	ENSG00000186529.16	clean	chr19:15647105-15647196:+	0	NA	NA	NA	NA	NA
113485	CYP4F3	ENSG00000186529.16	clean	chr19:15647324-15649159:+	0	NA	NA	NA	NA	NA
113486	CYP4F3	ENSG00000186529.16	clean	chr19:15649281-15649912:+	0.0666667	0	9.42281	0	1	NA
113487	CYP4F3	ENSG00000186529.16	clean	chr19:15650183-15652568:+	0	NA	NA	NA	NA	NA
113488	CYP4F3	ENSG00000186529.16	clean	chr19:15652635-15652822:+	0	NA	NA	NA	NA	NA
113489	CYP4F3	ENSG00000186529.16	clean	chr19:15652952-15658263:+	0	NA	NA	NA	NA	NA
113490	CYP4F3	ENSG00000186529.16	clean	chr19:15658397-15658490:+	0	NA	NA	NA	NA	NA
113491	CYP4F3	ENSG00000186529.16	clean	chr19:15658555-15658726:+	0	NA	NA	NA	NA	NA
113492	CYP4F3	ENSG00000186529.16	clean	chr19:15658809-15659219:+	0	NA	NA	NA	NA	NA
113493	CYP4F3	ENSG00000186529.16	known-exon	chr19:15660767-15661197:+	0	NA	NA	NA	NA	NA
113494	CYP4F12	ENSG00000186204.15	clean	chr19:15673281-15678260:+	0	NA	NA	NA	NA	NA
113495	CYP4F12	ENSG00000186204.15	clean	chr19:15673727-15678260:+	0	NA	NA	NA	NA	NA
113496	CYP4F12	ENSG00000186204.15	clean	chr19:15678405-15680243:+	0	NA	NA	NA	NA	NA
113497	CYP4F12	ENSG00000186204.15	clean	chr19:15680297-15680391:+	0.0333333	0	9.42281	0	1	NA
113498	CYP4F12	ENSG00000186204.15	clean	chr19:15680519-15682388:+	0	NA	NA	NA	NA	NA
113499	CYP4F12	ENSG00000186204.15	clean	chr19:15682510-15683492:+	0.0333333	0	9.42281	0	1	NA
113500	CYP4F12	ENSG00000186204.15	known-exon	chr19:15683763-15684815:+	0	NA	NA	NA	NA	NA
113501	CYP4F12	ENSG00000186204.15	clean	chr19:15684882-15685067:+	0	NA	NA	NA	NA	NA
113502	CYP4F12	ENSG00000186204.15	clean	chr19:15685197-15695935:+	0	NA	NA	NA	NA	NA
113503	CYP4F12	ENSG00000186204.15	clean	chr19:15696069-15696160:+	0	NA	NA	NA	NA	NA
113504	CYP4F12	ENSG00000186204.15	known-exon	chr19:15696225-15696429:+	0	NA	NA	NA	NA	NA
113505	CYP4F12	ENSG00000186204.15	clean	chr19:15696512-15696907:+	0.0333333	-0.961808	9.42281	-0.102072	0.918699	NA
113506	OR10H3	ENSG00000171936.2	clean	chr19:15738051-15741381:+	0	NA	NA	NA	NA	NA
113507	OR10H5	ENSG00000172519.9	clean	chr19:15787716-15794037:+	0	NA	NA	NA	NA	NA
113508	AC114267.1	ENSG00000186723.4	clean	chr19:15808048-15808724:-	0	NA	NA	NA	NA	NA
113509	AC114267.1	ENSG00000186723.4	clean	chr19:15808841-15812229:-	0	NA	NA	NA	NA	NA
113510	AC114267.1	ENSG00000186723.4	clean	chr19:15812878-15815554:-	0	NA	NA	NA	NA	NA
113511	CLEC4O	ENSG00000267453.7	clean	chr19:15852249-15854732:-	0	NA	NA	NA	NA	NA
113512	CLEC4O	ENSG00000267453.7	clean	chr19:15854836-15862911:-	0	NA	NA	NA	NA	NA
113513	CLEC4O	ENSG00000267453.7	clean	chr19:15854836-15864815:-	0	NA	NA	NA	NA	NA
113514	CYP4F2	ENSG00000186115.13	clean	chr19:15878936-15879345:-	0.0333333	0	9.42281	0	1	NA
113515	CYP4F2	ENSG00000186115.13	clean	chr19:15879428-15879603:-	0	NA	NA	NA	NA	NA
113516	CYP4F2	ENSG00000186115.13	clean	chr19:15879428-15885923:-	0	NA	NA	NA	NA	NA
113517	CYP4F2	ENSG00000186115.13	clean	chr19:15879668-15879763:-	0	NA	NA	NA	NA	NA
113518	CYP4F2	ENSG00000186115.13	clean	chr19:15879897-15885923:-	0	NA	NA	NA	NA	NA
113519	CYP4F2	ENSG00000186115.13	clean	chr19:15886053-15886241:-	0.0333333	0	9.42281	0	1	NA
113520	CYP4F2	ENSG00000186115.13	clean	chr19:15886308-15889422:-	0	NA	NA	NA	NA	NA
113521	CYP4F2	ENSG00000186115.13	clean	chr19:15889693-15890311:-	0.0333333	0	9.42281	0	1	NA
113522	CYP4F2	ENSG00000186115.13	clean	chr19:15890433-15892308:-	0	NA	NA	NA	NA	NA
113523	CYP4F2	ENSG00000186115.13	clean	chr19:15892436-15892528:-	0	NA	NA	NA	NA	NA
113524	CYP4F2	ENSG00000186115.13	clean	chr19:15892582-15893736:-	0	NA	NA	NA	NA	NA
113525	CYP4F2	ENSG00000186115.13	clean	chr19:15892582-15895505:-	0	NA	NA	NA	NA	NA
113526	CYP4F2	ENSG00000186115.13	clean	chr19:15893881-15897413:-	0	NA	NA	NA	NA	NA
113527	CYP4F2	ENSG00000186115.13	clean	chr19:15895650-15897413:-	0	NA	NA	NA	NA	NA
113528	CYP4F11	ENSG00000171903.16	clean	chr19:15913909-15914304:-	0.4	0	4.83056	0	1	NA
113529	CYP4F11	ENSG00000171903.16	clean	chr19:15914387-15914601:-	0.2	0	9.42281	0	1	NA
113530	CYP4F11	ENSG00000171903.16	clean	chr19:15914387-15914761:-	0.266667	0	9.42281	0	1	NA
113531	CYP4F11	ENSG00000171903.16	clean	chr19:15914666-15914761:-	0.266667	-0.000171022	9.42281	-1.81498e-05	0.999986	NA
113532	CYP4F11	ENSG00000171903.16	clean	chr19:15914895-15922036:-	0.366667	0	4.84594	0	1	NA
113533	CYP4F11	ENSG00000171903.16	clean	chr19:15922166-15922363:-	0.466667	0	4.03768	0	1	NA
113534	CYP4F11	ENSG00000171903.16	clean	chr19:15922430-15923811:-	0.3	0	8.62937	0	1	NA
113535	CYP4F11	ENSG00000171903.16	clean	chr19:15924082-15924760:-	0.3	0	6.98573	0	1	NA
113536	CYP4F11	ENSG00000171903.16	clean	chr19:15924082-15927211:-	0.566667	0	5.35663	0	1	NA
113537	CYP4F11	ENSG00000171903.16	clean	chr19:15924882-15927211:-	0.466667	0	7.85066	0	1	NA
113538	CYP4F11	ENSG00000171903.16	clean	chr19:15927339-15927429:-	0.4	0	5.66808	0	1	NA
113539	CYP4F11	ENSG00000171903.16	known-exon	chr19:15934409-15934831:-	0.2	0.895707	9.23951	0.0969431	0.922772	NA
113540	OR10H4	ENSG00000176231.2	clean	chr19:15944378-15945581:+	0	NA	NA	NA	NA	NA
113541	OR10H4	ENSG00000176231.2	clean	chr19:15945695-15949062:+	0	NA	NA	NA	NA	NA
113542	TPM4	ENSG00000167460.17	clean	chr19:16067306-16067533:+	2.36667	1.54674	1.9992	0.773681	0.439119	NA
113543	TPM4	ENSG00000167460.17	clean	chr19:16067738-16076046:+	42.5	0	1.68768	0	1	1
113544	TPM4	ENSG00000167460.17	clean	chr19:16075875-16076046:+	42.4	0	1.68794	0	1	1
113545	TPM4	ENSG00000167460.17	clean	chr19:16077130-16077956:+	7.86667	-1.05504	0.76872	-1.37246	0.169919	NA
113546	TPM4	ENSG00000167460.17	clean	chr19:16081343-16081440:+	4.6	-1.4088	1.38446	-1.01758	0.308877	NA
113547	TPM4	ENSG00000167460.17	clean	chr19:16081343-16081912:+	505.233	0.752783	0.468408	1.60711	0.10803	0.667412
113548	TPM4	ENSG00000167460.17	clean	chr19:16081538-16081912:+	505.1	0.830785	0.474845	1.74959	0.0801886	0.598503
113549	TPM4	ENSG00000167460.17	clean	chr19:16082046-16086422:+	675.633	0.134114	0.624968	0.214593	0.830085	1
113550	TPM4	ENSG00000167460.17	clean	chr19:16086540-16088026:+	689.067	0.0382529	0.577252	0.0662672	0.947165	1
113551	TPM4	ENSG00000167460.17	clean	chr19:16088849-16089044:+	683.4	-0.728517	0.37992	-1.91756	0.0551674	0.514454
113552	TPM4	ENSG00000167460.17	clean	chr19:16089120-16093039:+	762.433	0.667196	0.899336	0.741876	0.458162	0.95291
113553	TPM4	ENSG00000167460.17	clean	chr19:16089120-16093535:+	762.467	0.667275	0.899395	0.741916	0.458138	0.95291
113554	TPM4	ENSG00000167460.17	clean	chr19:16093132-16093535:+	761.833	0.988355	0.870107	1.1359	0.255998	0.852809
113555	TPM4	ENSG00000167460.17	clean	chr19:16093598-16093683:+	747.133	-0.396632	1.67421	-0.236907	0.812729	1
113556	TPM4	ENSG00000167460.17	clean	chr19:16093753-16095263:+	764.967	-0.116299	0.887119	-0.131097	0.895698	1
113557	TPM4	ENSG00000167460.17	clean	chr19:16093753-16101263:+	765.267	-0.116299	0.887086	-0.131102	0.895695	1
113558	TPM4	ENSG00000167460.17	clean	chr19:16095357-16101263:+	764.3	-0.114303	0.887079	-0.128853	0.897474	1
113559	RAB8A	ENSG00000167461.12	clean	chr19:16112025-16112368:+	240.6	-1.09127	0.871477	-1.25221	0.210493	0.814303
113560	RAB8A	ENSG00000167461.12	clean	chr19:16112025-16118225:+	240.833	0.230149	0.928851	0.247778	0.804306	1
113561	RAB8A	ENSG00000167461.12	clean	chr19:16118286-16121749:+	230.4	0.860177	0.948218	0.907151	0.364327	0.917013
113562	RAB8A	ENSG00000167461.12	clean	chr19:16121810-16125469:+	225.767	0.0347911	0.618062	0.0562906	0.95511	1
113563	RAB8A	ENSG00000167461.12	clean	chr19:16125547-16127436:+	242.267	-0.254535	0.595708	-0.42728	0.669175	1
113564	RAB8A	ENSG00000167461.12	clean	chr19:16127526-16128025:+	227.967	0.0396187	0.599273	0.0661112	0.947289	1
113565	RAB8A	ENSG00000167461.12	clean	chr19:16128091-16129553:+	261.5	0.197443	0.628729	0.314035	0.753494	1
113566	RAB8A	ENSG00000167461.12	clean	chr19:16129604-16132211:+	246.8	-0.706647	1.03486	-0.68284	0.494708	0.96637
113567	HSH2D	ENSG00000196684.12	clean	chr19:16134235-16141940:+	0	NA	NA	NA	NA	NA
113568	HSH2D	ENSG00000196684.12	clean	chr19:16142093-16143631:+	0.0333333	0	9.42281	0	1	NA
113569	HSH2D	ENSG00000196684.12	clean	chr19:16143774-16148723:+	0.266667	0	7.0428	0	1	NA
113570	HSH2D	ENSG00000196684.12	clean	chr19:16148800-16152551:+	0.466667	0	5.59483	0	1	NA
113571	HSH2D	ENSG00000196684.12	known-exon	chr19:16152641-16153042:+	0.3	0.961838	4.86886	0.197549	0.843398	NA
113572	HSH2D	ENSG00000196684.12	clean	chr19:16153208-16154398:+	0.2	0	9.38595	0	1	NA
113573	HSH2D	ENSG00000196684.12	clean	chr19:16154491-16157209:+	0.333333	0	5.74233	0	1	NA
113574	CIB3	ENSG00000141977.9	clean	chr19:16161486-16164717:-	0.0666667	0	9.42281	0	1	NA
113575	CIB3	ENSG00000141977.9	clean	chr19:16164913-16168136:-	0	NA	NA	NA	NA	NA
113576	CIB3	ENSG00000141977.9	clean	chr19:16164913-16173161:-	0	NA	NA	NA	NA	NA
113577	CIB3	ENSG00000141977.9	clean	chr19:16168284-16169629:-	0.1	0	9.42281	0	1	NA
113578	CIB3	ENSG00000141977.9	clean	chr19:16168284-16173424:-	0.1	0	9.42281	0	1	NA
113579	CIB3	ENSG00000141977.9	clean	chr19:16169741-16173161:-	0	NA	NA	NA	NA	NA
113580	CIB3	ENSG00000141977.9	clean	chr19:16173196-16173424:-	0	NA	NA	NA	NA	NA
113581	FAM32A	ENSG00000105058.12	known-exon	chr19:16185516-16185623:+	226.967	0.797825	0.2873	2.77698	0.00548667	0.139459
113582	FAM32A	ENSG00000105058.12	clean	chr19:16185765-16186452:+	226.233	-0.626003	0.719696	-0.869816	0.384401	0.926963
113583	FAM32A	ENSG00000105058.12	clean	chr19:16185765-16190519:+	225.633	-0.0816825	0.835946	-0.0977126	0.92216	1
113584	FAM32A	ENSG00000105058.12	clean	chr19:16185765-16190886:+	283.633	-0.0638303	0.840292	-0.075962	0.939449	1
113585	FAM32A	ENSG00000105058.12	clean	chr19:16190573-16190886:+	283.2	2.42159	1.16964	2.07037	0.0384175	0.433673
113586	AP1M1	ENSG00000072958.8	clean	chr19:16198068-16202988:+	38.5667	0.425306	0.898939	0.47312	0.636127	0.998515
113587	AP1M1	ENSG00000072958.8	clean	chr19:16198068-16203458:+	39.4	0.406933	0.90048	0.451907	0.651336	1
113588	AP1M1	ENSG00000072958.8	clean	chr19:16198077-16208018:+	50.6333	-0.346151	0.856496	-0.404148	0.686104	1
113589	AP1M1	ENSG00000072958.8	clean	chr19:16198308-16202946:+	1.5	0.410499	1.976	0.207742	0.83543	NA
113590	AP1M1	ENSG00000072958.8	clean	chr19:16198308-16203458:+	39.2333	0.401844	0.902224	0.445393	0.656036	1
113591	AP1M1	ENSG00000072958.8	clean	chr19:16203101-16203458:+	39	0.88727	0.967896	0.9167	0.3593	0.913775
113592	AP1M1	ENSG00000072958.8	clean	chr19:16203615-16206340:+	49.5667	-0.667664	0.717075	-0.931094	0.351805	0.909867
113593	AP1M1	ENSG00000072958.8	clean	chr19:16206408-16208018:+	50.5	0.33192	0.86707	0.382806	0.701863	1
113594	AP1M1	ENSG00000072958.8	clean	chr19:16208149-16209029:+	57.6667	0.19112	0.706245	0.270614	0.786688	1
113595	AP1M1	ENSG00000072958.8	clean	chr19:16209177-16210359:+	52.9333	0.221939	1.13066	0.196292	0.844382	1
113596	AP1M1	ENSG00000072958.8	clean	chr19:16209177-16226420:+	52.9	-0.36302	1.27478	-0.28477	0.77582	1
113597	AP1M1	ENSG00000072958.8	clean	chr19:16210395-16226420:+	52.6	-0.373092	1.27498	-0.292625	0.769809	1
113598	AP1M1	ENSG00000072958.8	clean	chr19:16226547-16227547:+	48.7333	-0.410564	0.511725	-0.802313	0.422372	0.941607
113599	AP1M1	ENSG00000072958.8	clean	chr19:16227690-16228136:+	61.4667	-0.220842	0.516514	-0.427562	0.66897	1
113600	AP1M1	ENSG00000072958.8	clean	chr19:16228208-16228769:+	72.4333	0.17409	0.84218	0.206713	0.836234	1
113601	AP1M1	ENSG00000072958.8	clean	chr19:16228208-16233492:+	72.0667	-0.603516	1.05049	-0.574508	0.565624	0.984187
113602	AP1M1	ENSG00000072958.8	clean	chr19:16228928-16233492:+	50.7	-0.665379	1.04489	-0.63679	0.524262	0.973892
113603	AP1M1	ENSG00000072958.8	clean	chr19:16233618-16234198:+	56.3	0.105952	0.560373	0.189074	0.850035	1
113604	AP1M1	ENSG00000072958.8	clean	chr19:16234274-16234412:+	43.6	2.84931	1.47285	1.93456	0.0530442	0.504421
113605	KLF2	ENSG00000127528.5	clean	chr19:16324998-16325215:+	1.7	0.632878	2.00235	0.316067	0.751952	NA
113606	KLF2	ENSG00000127528.5	clean	chr19:16326032-16326855:+	1.03333	1.20811	2.36448	0.510939	0.609394	NA
113607	EPS15L1	ENSG00000127527.14	clean	chr19:16361984-16377121:-	10.7	-2.38129	1.63256	-1.45862	0.14467	NA
113608	EPS15L1	ENSG00000127527.14	clean	chr19:16361984-16385128:-	21.6667	-1.90317	1.5984	-1.19067	0.233782	NA
113609	EPS15L1	ENSG00000127527.14	clean	chr19:16377254-16385128:-	21.9333	-0.630403	1.36246	-0.462693	0.643584	NA
113610	EPS15L1	ENSG00000127527.14	clean	chr19:16384275-16385128:-	22.8	-1.04544	0.859581	-1.21622	0.2239	NA
113611	EPS15L1	ENSG00000127527.14	clean	chr19:16385211-16386170:-	19.5	-0.570747	1.02346	-0.557662	0.577075	NA
113612	EPS15L1	ENSG00000127527.14	clean	chr19:16386231-16392303:-	28.4667	-0.893082	1.71439	-0.520932	0.602414	0.994027
113613	EPS15L1	ENSG00000127527.14	clean	chr19:16392440-16393950:-	29.9667	0	1.7108	0	1	1
113614	EPS15L1	ENSG00000127527.14	clean	chr19:16394001-16395343:-	30.3667	-0.510719	1.16791	-0.437292	0.661899	1
113615	EPS15L1	ENSG00000127527.14	clean	chr19:16395467-16402314:-	24.2333	-1.44323	1.04953	-1.37512	0.169096	NA
113616	EPS15L1	ENSG00000127527.14	clean	chr19:16402485-16403732:-	32.7667	-0.00876952	1.00396	-0.00873495	0.993031	1
113617	EPS15L1	ENSG00000127527.14	clean	chr19:16403930-16404587:-	38.3333	-1.34771	1.20322	-1.12008	0.262678	0.857152
113618	EPS15L1	ENSG00000127527.14	clean	chr19:16404749-16413772:-	34.1667	-0.881135	1.5791	-0.557998	0.576846	0.987487
113619	EPS15L1	ENSG00000127527.14	clean	chr19:16413845-16417551:-	37.8333	0.369	1.2019	0.307015	0.758832	1
113620	EPS15L1	ENSG00000127527.14	clean	chr19:16417637-16417947:-	39.1	0.25214	0.809504	0.311475	0.75544	1
113621	EPS15L1	ENSG00000127527.14	clean	chr19:16418104-16421318:-	32.6667	-0.11116	1.01852	-0.109139	0.913093	1
113622	EPS15L1	ENSG00000127527.14	clean	chr19:16421476-16425082:-	41.1667	-0.489036	1.08351	-0.451345	0.651741	1
113623	EPS15L1	ENSG00000127527.14	clean	chr19:16425316-16428701:-	22.5667	0	1.70628	0	1	NA
113624	EPS15L1	ENSG00000127527.14	clean	chr19:16428761-16434364:-	24.8	0.0415195	1.23425	0.0336393	0.973165	NA
113625	EPS15L1	ENSG00000127527.14	clean	chr19:16436999-16437769:-	27.8667	-0.891745	1.08431	-0.82241	0.410843	NA
113626	EPS15L1	ENSG00000127527.14	clean	chr19:16437865-16440861:-	27.0333	-0.874466	1.04733	-0.834949	0.403747	NA
113627	EPS15L1	ENSG00000127527.14	clean	chr19:16440909-16441891:-	29.7667	0.510615	1.07541	0.474808	0.634924	0.998348
113628	EPS15L1	ENSG00000127527.14	clean	chr19:16441981-16442177:-	25.5667	0	1.7107	0	1	NA
113629	EPS15L1	ENSG00000127527.14	clean	chr19:16442219-16471912:-	20.1333	0	1.72101	0	1	NA
113630	CALR3	ENSG00000269058.5	clean	chr19:16479274-16480613:-	0.333333	0	8.29362	0	1	NA
113631	CALR3	ENSG00000269058.5	clean	chr19:16480706-16482449:-	0.233333	0	8.96715	0	1	NA
113632	CALR3	ENSG00000269058.5	clean	chr19:16482581-16482677:-	0.266667	0	9.38595	0	1	NA
113633	CALR3	ENSG00000269058.5	clean	chr19:16482785-16483761:-	0.4	0	5.5219	0	1	NA
113634	CALR3	ENSG00000269058.5	clean	chr19:16484115-16485162:-	0.133333	0	9.42281	0	1	NA
113635	CALR3	ENSG00000269058.5	clean	chr19:16485257-16490366:-	0.133333	0	9.42281	0	1	NA
113636	CALR3	ENSG00000269058.5	clean	chr19:16485257-16495750:-	0.333333	0	4.93981	0	1	NA
113637	CALR3	ENSG00000269058.5	clean	chr19:16490570-16495750:-	0.233333	0	8.92841	0	1	NA
113638	CALR3	ENSG00000269058.5	clean	chr19:16495852-16496038:-	1.8	-2.45814e-06	2.11166	-1.16408e-06	0.999999	NA
113639	C19orf44	ENSG00000105072.9	clean	chr19:16496692-16499473:+	0.433333	-9.06448e-06	3.04344	-2.97837e-06	0.999998	NA
113640	C19orf44	ENSG00000105072.9	clean	chr19:16496465-16500791:+	5.53333	0.963473	1.379	0.698677	0.484754	NA
113641	C19orf44	ENSG00000105072.9	clean	chr19:16499620-16500791:+	5.4	3.40616	1.62136	2.10081	0.0356578	NA
113642	C19orf44	ENSG00000105072.9	clean	chr19:16501551-16503064:+	18.1	-0.756527	1.46131	-0.517705	0.604664	NA
113643	C19orf44	ENSG00000105072.9	clean	chr19:16503380-16506700:+	11.3333	0.468149	1.26074	0.371329	0.710392	NA
113644	C19orf44	ENSG00000105072.9	clean	chr19:16506774-16509498:+	14.5	-0.516915	1.13768	-0.45436	0.649569	NA
113645	C19orf44	ENSG00000105072.9	clean	chr19:16509988-16513013:+	16.6667	0.148864	0.718895	0.207073	0.835953	NA
113646	C19orf44	ENSG00000105072.9	clean	chr19:16509988-16514496:+	17.2667	-0.0995352	0.681461	-0.146062	0.883873	NA
113647	C19orf44	ENSG00000105072.9	clean	chr19:16513109-16514496:+	12.3333	-0.702385	0.710131	-0.989091	0.322618	NA
113648	C19orf44	ENSG00000105072.9	clean	chr19:16514663-16517229:+	13.5667	0.867026	0.810696	1.06948	0.284852	NA
113649	C19orf44	ENSG00000105072.9	clean	chr19:16517341-16518001:+	11.4	0.479231	0.646031	0.741808	0.458204	NA
113650	CHERP	ENSG00000085872.15	clean	chr19:16519352-16519620:-	20.2	1.86875	0.671484	2.78302	0.00538549	NA
113651	CHERP	ENSG00000085872.15	clean	chr19:16519715-16520148:-	25.8667	0.287882	0.479375	0.600535	0.54815	NA
113652	CHERP	ENSG00000085872.15	clean	chr19:16520265-16520363:-	17.2333	-0.658189	0.827968	-0.794945	0.426645	NA
113653	CHERP	ENSG00000085872.15	clean	chr19:16520507-16520825:-	13.3	0.994947	0.785758	1.26622	0.205433	NA
113654	CHERP	ENSG00000085872.15	clean	chr19:16520912-16521520:-	19.8333	1.31774	0.632346	2.08389	0.0371702	NA
113655	CHERP	ENSG00000085872.15	clean	chr19:16521654-16523051:-	14.6	-0.644404	0.73688	-0.874502	0.381845	NA
113656	CHERP	ENSG00000085872.15	clean	chr19:16523290-16525241:-	13.9	0.423682	0.80528	0.52613	0.598798	NA
113657	CHERP	ENSG00000085872.15	clean	chr19:16525677-16526167:-	15.2	1.72163	0.769835	2.23637	0.0253278	NA
113658	CHERP	ENSG00000085872.15	clean	chr19:16525677-16528079:-	15.2	0.780186	0.807582	0.966077	0.334006	NA
113659	CHERP	ENSG00000085872.15	clean	chr19:16528255-16529647:-	13.1667	1.0288	0.802806	1.2815	0.200018	NA
113660	CHERP	ENSG00000085872.15	clean	chr19:16529900-16530584:-	21.6333	0.555796	0.714359	0.778035	0.436549	NA
113661	CHERP	ENSG00000085872.15	clean	chr19:16530674-16530768:-	16.3667	2.25269	1.71756	1.31157	0.189666	NA
113662	CHERP	ENSG00000085872.15	clean	chr19:16530880-16532597:-	14.0667	0.941107	1.16656	0.806736	0.419819	NA
113663	CHERP	ENSG00000085872.15	clean	chr19:16532749-16533010:-	21.7	0.989079	0.763718	1.29508	0.195291	NA
113664	CHERP	ENSG00000085872.15	clean	chr19:16533148-16535451:-	18.3	1.31104	1.00164	1.30889	0.19057	NA
113665	CHERP	ENSG00000085872.15	clean	chr19:16535636-16541869:-	16.2333	0.703019	1.10688	0.635134	0.525341	NA
113666	CHERP	ENSG00000085872.15	clean	chr19:16542043-16542353:-	31.1	0.610958	0.594607	1.0275	0.304186	0.883348
113667	SLC35E1	ENSG00000127526.15	known-exon	chr19:16551868-16551992:-	39.0333	-1.58313	0.833969	-1.8983	0.0576562	0.524549
113668	SLC35E1	ENSG00000127526.15	clean	chr19:16553909-16555151:-	74.5667	-0.710491	0.910302	-0.7805	0.435096	0.94648
113669	SLC35E1	ENSG00000127526.15	clean	chr19:16555397-16556922:-	56.1333	-1.42633	0.726436	-1.96346	0.0495929	0.489627
113670	SLC35E1	ENSG00000127526.15	clean	chr19:16555397-16564153:-	57.4	-1.04936	0.576134	-1.82138	0.0685491	0.561834
113671	SLC35E1	ENSG00000127526.15	clean	chr19:16555397-16566531:-	58.8333	-0.84165	0.595187	-1.41409	0.157335	0.751658
113672	SLC35E1	ENSG00000127526.15	clean	chr19:16566657-16568031:-	57.8333	-0.167511	0.891374	-0.187924	0.850936	1
113673	SLC35E1	ENSG00000127526.15	clean	chr19:16566657-16571511:-	59.2667	-0.450796	0.742678	-0.606988	0.543859	0.978462
113674	SLC35E1	ENSG00000127526.15	clean	chr19:16568169-16571511:-	54.4	-0.060821	0.685164	-0.0887685	0.929266	1
113675	SLC35E1	ENSG00000127526.15	clean	chr19:16571582-16571943:-	57.2667	0.476339	0.858981	0.55454	0.579209	0.987971
113676	MED26	ENSG00000105085.10	clean	chr19:16578409-16587403:-	10.7667	0.0855091	1.76087	0.0485607	0.961269	NA
113677	MED26	ENSG00000105085.10	clean	chr19:16578409-16624276:-	11.1333	-0.433588	1.53751	-0.282007	0.777938	NA
113678	MED26	ENSG00000105085.10	clean	chr19:16578409-16627871:-	11.2667	0.446066	1.41854	0.314454	0.753176	NA
113679	MED26	ENSG00000105085.10	clean	chr19:16578409-16628521:-	11.2	0.462345	1.41801	0.326052	0.744385	NA
113680	AC008764.4	ENSG00000268790.5	clean	chr19:16578409-16647119:-	21.5667	1.02018	1.14479	0.891147	0.37285	NA
113681	AC008764.4	ENSG00000268790.5	clean	chr19:16578409-16659394:-	191.667	0.104091	1.11522	0.0933363	0.925636	1
113682	SMIM7	ENSG00000214046.8	known-exon	chr19:16631192-16631308:-	7.76667	-1.97575	1.76967	-1.11645	0.264229	NA
113683	SMIM7	ENSG00000214046.8	clean	chr19:16647261-16652604:-	187.533	0.86998	0.746234	1.16583	0.243685	0.841678
113684	AC008764.4	ENSG00000268790.5	clean	chr19:16647261-16654034:-	187.567	0.86998	0.746222	1.16585	0.243677	0.841678
113685	SMIM7	ENSG00000214046.8	clean	chr19:16647261-16659394:-	195.133	0.468272	0.78991	0.592817	0.553304	0.980772
113686	AC008764.4	ENSG00000268790.5	clean	chr19:16654125-16659394:-	192.1	0.296735	0.820701	0.361562	0.717679	1
113687	SMIM7	ENSG00000214046.8	clean	chr19:16654125-16659958:-	184.1	0.267146	0.822361	0.324853	0.745292	1
113688	SMIM7	ENSG00000214046.8	clean	chr19:16659447-16659645:-	183.233	0.0288987	0.580101	0.0498168	0.960268	1
113689	TMEM38A	ENSG00000072954.7	clean	chr19:16661341-16679983:+	18.8667	-0.109624	1.22666	-0.0893682	0.928789	NA
113690	TMEM38A	ENSG00000072954.7	clean	chr19:16680140-16680396:+	27.1667	1.05528	1.23283	0.855983	0.392007	NA
113691	TMEM38A	ENSG00000072954.7	clean	chr19:16680581-16682420:+	24.1333	0.00838795	0.616835	0.0135984	0.98915	NA
113692	TMEM38A	ENSG00000072954.7	clean	chr19:16680484-16688922:+	0.9	0.26303	2.25534	0.116625	0.907157	NA
113693	TMEM38A	ENSG00000072954.7	clean	chr19:16682508-16686287:+	23.0333	0.140177	0.930788	0.150601	0.880291	NA
113694	TMEM38A	ENSG00000072954.7	clean	chr19:16686405-16688143:+	19.2333	0.268487	1.37005	0.195968	0.844635	NA
113695	NWD1	ENSG00000188039.15	clean	chr19:16720293-16721394:+	0.0333333	0	9.42281	0	1	NA
113696	NWD1	ENSG00000188039.15	clean	chr19:16720293-16724365:+	0.0333333	0	9.42281	0	1	NA
113697	NWD1	ENSG00000188039.15	clean	chr19:16720293-16731191:+	0.0666667	0	9.42281	0	1	NA
113698	NWD1	ENSG00000188039.15	clean	chr19:16721617-16724365:+	0	NA	NA	NA	NA	NA
113699	NWD1	ENSG00000188039.15	clean	chr19:16724463-16731191:+	0.0333333	0	9.42281	0	1	NA
113700	NWD1	ENSG00000188039.15	clean	chr19:16727673-16731191:+	0.0333333	0	9.42281	0	1	NA
113701	NWD1	ENSG00000188039.15	clean	chr19:16731278-16736633:+	0	NA	NA	NA	NA	NA
113702	NWD1	ENSG00000188039.15	clean	chr19:16736750-16744420:+	0	NA	NA	NA	NA	NA
113703	NWD1	ENSG00000188039.15	clean	chr19:16744718-16749138:+	0	NA	NA	NA	NA	NA
113704	NWD1	ENSG00000188039.15	clean	chr19:16750411-16759224:+	0.0333333	0	9.42281	0	1	NA
113705	NWD1	ENSG00000188039.15	clean	chr19:16759428-16761978:+	0.0333333	0	9.42281	0	1	NA
113706	NWD1	ENSG00000188039.15	clean	chr19:16762138-16763827:+	0.0333333	0	9.42281	0	1	NA
113707	NWD1	ENSG00000188039.15	clean	chr19:16763945-16765033:+	0	NA	NA	NA	NA	NA
113708	NWD1	ENSG00000188039.15	clean	chr19:16765192-16773125:+	0	NA	NA	NA	NA	NA
113709	NWD1	ENSG00000188039.15	clean	chr19:16773323-16779342:+	0	NA	NA	NA	NA	NA
113710	NWD1	ENSG00000188039.15	clean	chr19:16779465-16788981:+	0.0333333	0	9.42281	0	1	NA
113711	NWD1	ENSG00000188039.15	clean	chr19:16789190-16791349:+	0	NA	NA	NA	NA	NA
113712	NWD1	ENSG00000188039.15	clean	chr19:16791622-16794462:+	0	NA	NA	NA	NA	NA
113713	NWD1	ENSG00000188039.15	clean	chr19:16794553-16797731:+	0	NA	NA	NA	NA	NA
113714	NWD1	ENSG00000188039.15	clean	chr19:16797886-16799885:+	0.0333333	0	9.42281	0	1	NA
113715	NWD1	ENSG00000188039.15	clean	chr19:16800162-16807585:+	0	NA	NA	NA	NA	NA
113716	NWD1	ENSG00000188039.15	clean	chr19:16808136-16812744:+	0	NA	NA	NA	NA	NA
113717	NWD1	ENSG00000188039.15	clean	chr19:16808136-16815027:+	0	NA	NA	NA	NA	NA
113718	NWD1	ENSG00000188039.15	clean	chr19:16812850-16815027:+	0	NA	NA	NA	NA	NA
113719	SIN3B	ENSG00000127511.9	clean	chr19:16829540-16829790:+	23.3333	-0.337651	1.02472	-0.329506	0.741773	NA
113720	SIN3B	ENSG00000127511.9	clean	chr19:16829897-16831493:+	38.4333	-0.649369	0.76182	-0.852391	0.393997	0.930462
113721	SIN3B	ENSG00000127511.9	clean	chr19:16831647-16841767:+	53.6333	-0.323077	1.20261	-0.268645	0.788203	1
113722	SIN3B	ENSG00000127511.9	clean	chr19:16841968-16846969:+	51.1667	-1.11718	1.05877	-1.05517	0.291346	0.875897
113723	SIN3B	ENSG00000127511.9	clean	chr19:16847113-16851411:+	38.2	-1.19417	1.08419	-1.10144	0.270705	0.863234
113724	SIN3B	ENSG00000127511.9	clean	chr19:16851534-16853068:+	36.5333	-1.04033	0.959697	-1.08402	0.278356	0.867715
113725	SIN3B	ENSG00000127511.9	clean	chr19:16853158-16854142:+	20.9333	-1.68898	1.31962	-1.2799	0.20058	NA
113726	SIN3B	ENSG00000127511.9	clean	chr19:16854261-16862351:+	12	-0.312675	1.18333	-0.264234	0.7916	NA
113727	SIN3B	ENSG00000127511.9	clean	chr19:16862559-16862883:+	17.9333	-0.0617449	0.698076	-0.0884501	0.929519	NA
113728	SIN3B	ENSG00000127511.9	known-exon	chr19:16863362-16863679:+	17.1	-0.566815	0.662736	-0.855265	0.392405	NA
113729	SIN3B	ENSG00000127511.9	clean	chr19:16863796-16865409:+	13.0333	-1.39514	1.06824	-1.30601	0.191549	NA
113730	SIN3B	ENSG00000127511.9	clean	chr19:16865648-16866372:+	21.4	-2.07463	1.21874	-1.70228	0.0887023	NA
113731	SIN3B	ENSG00000127511.9	clean	chr19:16866556-16869459:+	12.7	-1.47447	1.45415	-1.01397	0.310597	NA
113732	SIN3B	ENSG00000127511.9	clean	chr19:16870075-16871228:+	13.1	-1.78762	0.85722	-2.08537	0.0370355	NA
113733	SIN3B	ENSG00000127511.9	clean	chr19:16871398-16872467:+	11.7667	-1.33342	0.968357	-1.37699	0.168514	NA
113734	SIN3B	ENSG00000127511.9	clean	chr19:16871398-16876054:+	11.4	-1.47089	1.34586	-1.0929	0.274437	NA
113735	SIN3B	ENSG00000127511.9	clean	chr19:16876228-16876485:+	10.2333	-0.385289	1.28559	-0.299699	0.764407	NA
113736	SIN3B	ENSG00000127511.9	clean	chr19:16876578-16877544:+	11.0333	-1.38425	0.769528	-1.79883	0.0720461	NA
113737	SIN3B	ENSG00000127511.9	clean	chr19:16877335-16877544:+	9.23333	-1.20827	0.963311	-1.25429	0.209737	NA
113738	SIN3B	ENSG00000127511.9	clean	chr19:16877639-16878182:+	11.1	-3.60288	1.35114	-2.66655	0.00766333	NA
113739	SIN3B	ENSG00000127511.9	clean	chr19:16878390-16878496:+	17.8667	0	1.74687	0	1	NA
113740	F2RL3	ENSG00000127533.4	clean	chr19:16889298-16889572:+	4.4	-1.17833	1.41145	-0.83484	0.403808	NA
113741	CPAMD8	ENSG00000160111.13	clean	chr19:16894433-16896175:-	0.3	0	8.47294	0	1	NA
113742	CPAMD8	ENSG00000160111.13	clean	chr19:16896326-16896455:-	0.333333	0	5.01537	0	1	NA
113743	CPAMD8	ENSG00000160111.13	clean	chr19:16896665-16896860:-	0.266667	-3.33845	7.10568	-0.469828	0.638478	NA
113744	CPAMD8	ENSG00000160111.13	clean	chr19:16896665-16897326:-	0.0333333	-0.961808	9.42281	-0.102072	0.918699	NA
113745	CPAMD8	ENSG00000160111.13	clean	chr19:16896665-16897690:-	0.166667	0	9.40439	0	1	NA
113746	CPAMD8	ENSG00000160111.13	clean	chr19:16897801-16897888:-	0.1	0	9.42281	0	1	NA
113747	CPAMD8	ENSG00000160111.13	clean	chr19:16897994-16899474:-	0	NA	NA	NA	NA	NA
113748	CPAMD8	ENSG00000160111.13	clean	chr19:16899549-16901209:-	0	NA	NA	NA	NA	NA
113749	CPAMD8	ENSG00000160111.13	clean	chr19:16901297-16902648:-	0	NA	NA	NA	NA	NA
113750	CPAMD8	ENSG00000160111.13	clean	chr19:16902863-16903560:-	0.0666667	0	9.40439	0	1	NA
113751	CPAMD8	ENSG00000160111.13	clean	chr19:16903623-16903701:-	0.133333	3.71517	9.38594	0.395823	0.692236	NA
113752	CPAMD8	ENSG00000160111.13	clean	chr19:16903857-16904225:-	0	NA	NA	NA	NA	NA
113753	CPAMD8	ENSG00000160111.13	clean	chr19:16904362-16904465:-	0.0333333	0	9.42281	0	1	NA
113754	CPAMD8	ENSG00000160111.13	clean	chr19:16904552-16906951:-	0	NA	NA	NA	NA	NA
113755	CPAMD8	ENSG00000160111.13	clean	chr19:16907117-16914423:-	0.0333333	0	9.42281	0	1	NA
113756	CPAMD8	ENSG00000160111.13	clean	chr19:16914498-16914656:-	0.0333333	0	9.42281	0	1	NA
113757	CPAMD8	ENSG00000160111.13	clean	chr19:16914813-16921904:-	0.0333333	0	9.42281	0	1	NA
113758	CPAMD8	ENSG00000160111.13	clean	chr19:16921986-16925195:-	0	NA	NA	NA	NA	NA
113759	CPAMD8	ENSG00000160111.13	clean	chr19:16925372-16928008:-	0	NA	NA	NA	NA	NA
113760	CPAMD8	ENSG00000160111.13	clean	chr19:16928234-16928941:-	0	NA	NA	NA	NA	NA
113761	CPAMD8	ENSG00000160111.13	clean	chr19:16929240-16938394:-	0	NA	NA	NA	NA	NA
113762	CPAMD8	ENSG00000160111.13	clean	chr19:16938446-16945548:-	0	NA	NA	NA	NA	NA
113763	CPAMD8	ENSG00000160111.13	clean	chr19:16945679-16947073:-	0.0333333	0	9.42281	0	1	NA
113764	CPAMD8	ENSG00000160111.13	clean	chr19:16947227-16951968:-	0	NA	NA	NA	NA	NA
113765	CPAMD8	ENSG00000160111.13	clean	chr19:16947227-16957852:-	0	NA	NA	NA	NA	NA
113766	CPAMD8	ENSG00000160111.13	clean	chr19:16952200-16957852:-	0	NA	NA	NA	NA	NA
113767	CPAMD8	ENSG00000160111.13	clean	chr19:16957915-16970890:-	0	NA	NA	NA	NA	NA
113768	CPAMD8	ENSG00000160111.13	clean	chr19:16971033-16975086:-	0	NA	NA	NA	NA	NA
113769	CPAMD8	ENSG00000160111.13	clean	chr19:16975258-16976001:-	0	NA	NA	NA	NA	NA
113770	CPAMD8	ENSG00000160111.13	clean	chr19:16975258-16993415:-	0	NA	NA	NA	NA	NA
113771	CPAMD8	ENSG00000160111.13	clean	chr19:16976151-16977367:-	0	NA	NA	NA	NA	NA
113772	CPAMD8	ENSG00000160111.13	clean	chr19:16977540-16980496:-	0.0333333	0	9.42281	0	1	NA
113773	CPAMD8	ENSG00000160111.13	clean	chr19:16980686-16989642:-	0	NA	NA	NA	NA	NA
113774	CPAMD8	ENSG00000160111.13	clean	chr19:16989771-16993415:-	0	NA	NA	NA	NA	NA
113775	CPAMD8	ENSG00000160111.13	clean	chr19:16993586-16997110:-	0.0333333	0	9.42281	0	1	NA
113776	CPAMD8	ENSG00000160111.13	clean	chr19:16997338-17000413:-	0	NA	NA	NA	NA	NA
113777	CPAMD8	ENSG00000160111.13	clean	chr19:17000522-17002265:-	0	NA	NA	NA	NA	NA
113778	CPAMD8	ENSG00000160111.13	clean	chr19:17002350-17004272:-	0	NA	NA	NA	NA	NA
113779	CPAMD8	ENSG00000160111.13	clean	chr19:17004386-17008504:-	0	NA	NA	NA	NA	NA
113780	CPAMD8	ENSG00000160111.13	clean	chr19:17008559-17009302:-	0	NA	NA	NA	NA	NA
113781	CPAMD8	ENSG00000160111.13	clean	chr19:17009320-17011463:-	0	NA	NA	NA	NA	NA
113782	CPAMD8	ENSG00000160111.13	clean	chr19:17011516-17011591:-	0	NA	NA	NA	NA	NA
113783	CPAMD8	ENSG00000160111.13	clean	chr19:17011757-17020330:-	0	NA	NA	NA	NA	NA
113784	CPAMD8	ENSG00000160111.13	clean	chr19:17020353-17022029:-	0	NA	NA	NA	NA	NA
113785	CPAMD8	ENSG00000160111.13	clean	chr19:17022181-17026550:-	0	NA	NA	NA	NA	NA
113786	HAUS8	ENSG00000131351.15	clean	chr19:17050176-17052824:-	77.7667	-0.0182348	0.78804	-0.0231395	0.981539	1
113787	HAUS8	ENSG00000131351.15	clean	chr19:17052966-17055860:-	74.3667	0.206225	0.637597	0.323441	0.746361	1
113788	HAUS8	ENSG00000131351.15	clean	chr19:17056002-17058548:-	65.1333	0.398589	0.547289	0.728296	0.466432	0.956891
113789	HAUS8	ENSG00000131351.15	clean	chr19:17058707-17058810:-	86.3667	-1.26101	1.40062	-0.900325	0.367947	0.918847
113790	HAUS8	ENSG00000131351.15	clean	chr19:17058876-17059556:-	92.1333	-0.0428328	0.647673	-0.0661334	0.947272	1
113791	HAUS8	ENSG00000131351.15	clean	chr19:17059651-17059996:-	95.9	1.2842	0.727192	1.76597	0.077401	0.589797
113792	HAUS8	ENSG00000131351.15	clean	chr19:17060089-17062697:-	81.4667	-0.306366	0.735601	-0.416484	0.677056	1
113793	HAUS8	ENSG00000131351.15	clean	chr19:17062779-17069030:-	75.5667	0.456514	0.860919	0.530264	0.595929	0.992201
113794	HAUS8	ENSG00000131351.15	clean	chr19:17069086-17073273:-	75.9	0.145512	0.873993	0.166491	0.867771	1
113795	MYO9B	ENSG00000099331.13	clean	chr19:17075874-17101659:+	13.6	0.922725	1.75308	0.526344	0.598649	NA
113796	MYO9B	ENSG00000099331.13	clean	chr19:17102557-17103256:+	41.4	-0.121987	1.28275	-0.0950976	0.924237	1
113797	MYO9B	ENSG00000099331.13	clean	chr19:17102557-17145396:+	40.8667	0	1.69207	0	1	1
113798	MYO9B	ENSG00000099331.13	clean	chr19:17145491-17152643:+	36.7667	0	1.69772	0	1	1
113799	MYO9B	ENSG00000099331.13	clean	chr19:17152706-17153966:+	36.2	1.62935	1.29108	1.26201	0.206947	0.810643
113800	MYO9B	ENSG00000099331.13	clean	chr19:17154066-17154314:+	31.4	0.279909	1.01806	0.274942	0.783361	1
113801	MYO9B	ENSG00000099331.13	clean	chr19:17154415-17156908:+	38	-0.275233	1.05792	-0.260163	0.794738	1
113802	MYO9B	ENSG00000099331.13	clean	chr19:17157038-17159394:+	34.3667	0.24186	1.15815	0.208832	0.834579	1
113803	MYO9B	ENSG00000099331.13	clean	chr19:17159484-17162349:+	31.5667	-0.287701	1.59635	-0.180224	0.856977	1
113804	MYO9B	ENSG00000099331.13	clean	chr19:17162466-17162987:+	29.4333	0.320487	0.929898	0.344647	0.73036	1
113805	MYO9B	ENSG00000099331.13	clean	chr19:17163122-17167942:+	34.2333	-0.239091	1.6917	-0.141332	0.887608	1
113806	MYO9B	ENSG00000099331.13	clean	chr19:17168064-17172335:+	41.5333	-0.918164	1.57803	-0.581843	0.560672	0.983038
113807	MYO9B	ENSG00000099331.13	clean	chr19:17172477-17172758:+	27.6	0.657894	0.932533	0.705492	0.480504	NA
113808	MYO9B	ENSG00000099331.13	clean	chr19:17172963-17175662:+	24.9667	-0.450082	1.10914	-0.405794	0.684894	NA
113809	MYO9B	ENSG00000099331.13	clean	chr19:17175741-17177796:+	26.7333	-0.846085	1.05202	-0.804246	0.421255	NA
113810	MYO9B	ENSG00000099331.13	clean	chr19:17175741-17180926:+	26.6333	0.0543777	1.02553	0.0530239	0.957713	NA
113811	MYO9B	ENSG00000099331.13	clean	chr19:17175741-17183828:+	28.4333	-0.526604	1.11293	-0.473169	0.636093	0.998515
113812	MYO9B	ENSG00000099331.13	clean	chr19:17177886-17183828:+	25.9667	-0.487662	1.37477	-0.354724	0.722797	NA
113813	MYO9B	ENSG00000099331.13	clean	chr19:17181040-17183828:+	25.8667	-2.34539	1.4966	-1.56715	0.11708	NA
113814	MYO9B	ENSG00000099331.13	clean	chr19:17183868-17184864:+	25.3333	-1.27893	0.67719	-1.88859	0.0589466	NA
113815	MYO9B	ENSG00000099331.13	clean	chr19:17184987-17185920:+	23.9667	-0.793222	1.07464	-0.738131	0.460435	NA
113816	MYO9B	ENSG00000099331.13	clean	chr19:17186001-17187934:+	19.2667	-0.733526	1.70874	-0.429279	0.66772	NA
113817	MYO9B	ENSG00000099331.13	clean	chr19:17188045-17191096:+	15.4333	-0.507764	1.73344	-0.292923	0.769581	NA
113818	MYO9B	ENSG00000099331.13	clean	chr19:17191219-17192745:+	16.9667	0.438884	0.853188	0.514405	0.606969	NA
113819	MYO9B	ENSG00000099331.13	clean	chr19:17193062-17194555:+	26.2667	-1.22481	1.43206	-0.85528	0.392396	NA
113820	MYO9B	ENSG00000099331.13	clean	chr19:17195473-17197791:+	22.9	0.39079	1.71087	0.228416	0.819323	NA
113821	MYO9B	ENSG00000099331.13	clean	chr19:17197858-17198183:+	25.1333	-1.43573	1.21539	-1.18129	0.237488	NA
113822	MYO9B	ENSG00000099331.13	clean	chr19:17198308-17200292:+	24.4	0.480432	1.48482	0.323562	0.746269	NA
113823	MYO9B	ENSG00000099331.13	clean	chr19:17200426-17200638:+	24.6333	-1.37385	1.60453	-0.856231	0.39187	NA
113824	MYO9B	ENSG00000099331.13	clean	chr19:17200829-17201925:+	34.6667	0.0830574	1.0805	0.0768692	0.938728	1
113825	MYO9B	ENSG00000099331.13	clean	chr19:17202024-17202129:+	29.4	-1.14194	1.58642	-0.719818	0.471637	0.959227
113826	MYO9B	ENSG00000099331.13	clean	chr19:17202303-17202841:+	26.1667	0	1.71174	0	1	NA
113827	MYO9B	ENSG00000099331.13	clean	chr19:17203258-17205262:+	25.1333	-0.284835	1.29551	-0.219864	0.825977	NA
113828	MYO9B	ENSG00000099331.13	clean	chr19:17205336-17205959:+	25.7	0.796399	0.93613	0.850735	0.394917	NA
113829	MYO9B	ENSG00000099331.13	clean	chr19:17206152-17206247:+	26	-0.199078	1.61177	-0.123515	0.901699	NA
113830	MYO9B	ENSG00000099331.13	clean	chr19:17206376-17206678:+	22.8667	-0.556607	0.873758	-0.637027	0.524107	NA
113831	MYO9B	ENSG00000099331.13	clean	chr19:17206784-17207112:+	23.8667	-0.234464	0.821912	-0.285267	0.77544	NA
113832	MYO9B	ENSG00000099331.13	clean	chr19:17207244-17209585:+	23.7667	-2.11427	1.48247	-1.42618	0.153816	NA
113833	MYO9B	ENSG00000099331.13	clean	chr19:17209709-17210332:+	24	0.260528	0.929333	0.280339	0.779218	NA
113834	MYO9B	ENSG00000099331.13	clean	chr19:17209709-17210714:+	25.7	0.204092	0.927747	0.219987	0.825881	NA
113835	MYO9B	ENSG00000099331.13	clean	chr19:17210380-17210714:+	24.7333	-0.0516694	0.899041	-0.0574716	0.954169	NA
113836	MYO9B	ENSG00000099331.13	clean	chr19:17210848-17211646:+	23.7667	-0.63636	0.899663	-0.707331	0.479361	NA
113837	MYO9B	ENSG00000099331.13	known-exon	chr19:17211774-17211894:+	11.2667	0.473486	0.696469	0.679839	0.496607	NA
113838	USE1	ENSG00000053501.13	clean	chr19:17215851-17215991:+	87.1333	-0.622437	0.487211	-1.27755	0.201408	0.80423
113839	USE1	ENSG00000053501.13	clean	chr19:17216070-17216168:+	97.4333	-0.833223	0.808071	-1.03113	0.302482	0.882256
113840	USE1	ENSG00000053501.13	clean	chr19:17216321-17217452:+	103.7	0.295816	0.891846	0.331689	0.740124	1
113841	USE1	ENSG00000053501.13	known-exon	chr19:17217462-17218363:+	100.2	0.193629	0.589695	0.328354	0.742644	1
113842	USE1	ENSG00000053501.13	clean	chr19:17219387-17219630:+	98.7667	0.280565	0.586689	0.478217	0.632496	0.997985
113843	OCEL1	ENSG00000099330.9	clean	chr19:17226353-17226692:+	6.13333	-1.55489	1.46579	-1.06079	0.288785	NA
113844	OCEL1	ENSG00000099330.9	clean	chr19:17226869-17226974:+	14.4333	-1.26783	0.639856	-1.98143	0.0475436	NA
113845	OCEL1	ENSG00000099330.9	clean	chr19:17227199-17227839:+	14.2	-0.754666	1.13407	-0.665446	0.505765	NA
113846	OCEL1	ENSG00000099330.9	clean	chr19:17227199-17228255:+	15.2	-2.08341	1.20776	-1.72501	0.0845249	NA
113847	OCEL1	ENSG00000099330.9	clean	chr19:17228005-17228255:+	14.4	-2.76997	1.17844	-2.35055	0.0187457	NA
113848	OCEL1	ENSG00000099330.9	clean	chr19:17228309-17228430:+	12	-2.19854	1.22269	-1.79812	0.0721576	NA
113849	NR2F6	ENSG00000160113.5	clean	chr19:17232626-17235498:-	183.5	1.01032	0.495494	2.03902	0.0414476	0.450756
113850	AC010646.1	ENSG00000269095.1	clean	chr19:17236065-17240670:-	98.4	0.34609	0.616529	0.561353	0.574557	0.986608
113851	NR2F6	ENSG00000160113.5	clean	chr19:17240765-17244232:-	146	0.510318	0.515359	0.990219	0.322067	0.893703
113852	NR2F6	ENSG00000160113.5	clean	chr19:17240765-17244942:-	146.967	0.524121	0.514704	1.0183	0.308538	0.885836
113853	AC010646.1	ENSG00000269095.1	clean	chr19:17240765-17251581:-	143.567	0.609853	0.995347	0.612704	0.540072	0.977399
113854	USHBP1	ENSG00000130307.12	clean	chr19:17250414-17251581:-	0.133333	0	9.4044	0	1	NA
113855	AC010646.1	ENSG00000269095.1	clean	chr19:17251704-17251910:-	0.133333	0	9.40439	0	1	NA
113856	AC010646.1	ENSG00000269095.1	clean	chr19:17252017-17255384:-	0.0666667	0	9.42281	0	1	NA
113857	USHBP1	ENSG00000130307.12	clean	chr19:17255606-17256470:-	0.0666667	0	9.42281	0	1	NA
113858	USHBP1	ENSG00000130307.12	clean	chr19:17256720-17258211:-	0.0333333	0	9.42281	0	1	NA
113859	USHBP1	ENSG00000130307.12	clean	chr19:17259429-17259595:-	0.133333	0	9.4044	0	1	NA
113860	USHBP1	ENSG00000130307.12	clean	chr19:17259732-17259896:-	0	NA	NA	NA	NA	NA
113861	USHBP1	ENSG00000130307.12	clean	chr19:17260022-17262551:-	0	NA	NA	NA	NA	NA
113862	USHBP1	ENSG00000130307.12	known-exon	chr19:17262990-17264001:-	0	NA	NA	NA	NA	NA
113863	USHBP1	ENSG00000130307.12	clean	chr19:17264150-17264245:-	0	NA	NA	NA	NA	NA
113864	USHBP1	ENSG00000130307.12	clean	chr19:17264347-17264560:-	0.1	-2.81933	9.40439	-0.299789	0.764338	NA
113865	USHBP1	ENSG00000130307.12	clean	chr19:17264347-17274412:-	0.0333333	0	9.42281	0	1	NA
113866	BABAM1	ENSG00000105393.16	clean	chr19:17267516-17268755:+	130.733	-0.179381	0.244338	-0.734149	0.462858	0.955117
113867	BABAM1	ENSG00000105393.16	clean	chr19:17269091-17271596:+	338.133	-0.0591377	0.825593	-0.0716306	0.942896	1
113868	BABAM1	ENSG00000105393.16	clean	chr19:17271655-17273903:+	416.767	-0.239852	0.804967	-0.297965	0.76573	1
113869	BABAM1	ENSG00000105393.16	clean	chr19:17271655-17276494:+	418.5	-0.2943	0.561585	-0.524052	0.600242	0.993579
113870	BABAM1	ENSG00000105393.16	clean	chr19:17274024-17274106:+	305.5	-0.584631	0.444815	-1.31432	0.188737	0.790941
113871	BABAM1	ENSG00000105393.16	clean	chr19:17274024-17276494:+	314.6	-0.388744	0.453015	-0.858127	0.390823	0.929322
113872	BABAM1	ENSG00000105393.16	clean	chr19:17273980-17279036:+	30.7	-0.00646448	0.49673	-0.0130141	0.989617	1
113873	BABAM1	ENSG00000105393.16	clean	chr19:17274185-17275776:+	239.6	-0.432371	0.40763	-1.0607	0.288829	0.874315
113874	USHBP1	ENSG00000130307.12	clean	chr19:17274564-17282535:-	0	NA	NA	NA	NA	NA
113875	BABAM1	ENSG00000105393.16	clean	chr19:17275825-17276494:+	305.833	-0.820054	0.550463	-1.48975	0.136289	0.720234
113876	BABAM1	ENSG00000105393.16	clean	chr19:17276624-17276822:+	370.067	-0.536834	0.304746	-1.76158	0.0781409	0.592311
113877	BABAM1	ENSG00000105393.16	clean	chr19:17276909-17278844:+	246.567	-0.330579	0.412411	-0.801577	0.422798	0.941833
113878	ANKLE1	ENSG00000160117.16	clean	chr19:17281982-17282056:+	10.4333	-1.94771	1.43313	-1.35906	0.174127	NA
113879	ANKLE1	ENSG00000160117.16	clean	chr19:17282209-17282655:+	17.8333	0.467879	1.55944	0.300031	0.764154	NA
113880	ANKLE1	ENSG00000160117.16	clean	chr19:17282761-17282863:+	17.1	1.13264	0.813077	1.39303	0.163612	NA
113881	ANKLE1	ENSG00000160117.16	clean	chr19:17283002-17283224:+	33.2667	-0.666576	0.632095	-1.05455	0.291632	0.876023
113882	ANKLE1	ENSG00000160117.16	clean	chr19:17283962-17284088:+	26.9	-0.682754	0.535343	-1.27536	0.202183	NA
113883	ANKLE1	ENSG00000160117.16	clean	chr19:17284266-17285430:+	23.7	0.0768159	0.821677	0.0934867	0.925517	NA
113884	ANKLE1	ENSG00000160117.16	clean	chr19:17285590-17285680:+	21.6	-1.01472	1.49848	-0.677165	0.498301	NA
113885	ANKLE1	ENSG00000160117.16	clean	chr19:17285590-17286379:+	25.9667	-0.730362	0.657092	-1.11151	0.26635	NA
113886	ANKLE1	ENSG00000160117.16	clean	chr19:17285819-17286379:+	24.8	-0.943755	0.644116	-1.46519	0.142868	NA
113887	ABHD8	ENSG00000127220.6	clean	chr19:17292831-17294287:-	3.93333	-2.14723	1.62978	-1.3175	0.187671	NA
113888	MRPL34	ENSG00000130312.6	clean	chr19:17292854-17298311:+	26.5333	-0.0384469	0.58348	-0.0658924	0.947464	NA
113889	MRPL34	ENSG00000130312.6	clean	chr19:17292854-17305830:+	25.8667	0.241661	0.670861	0.360225	0.718679	NA
113890	ABHD8	ENSG00000127220.6	clean	chr19:17294504-17294674:-	3.26667	0	1.99256	0	1	NA
113891	ABHD8	ENSG00000127220.6	clean	chr19:17294845-17300855:-	2.53333	0	2.01158	0	1	NA
113892	MRPL34	ENSG00000130312.6	clean	chr19:17298377-17305830:+	12.2	0.0192483	0.789377	0.0243841	0.980546	NA
113893	ABHD8	ENSG00000127220.6	clean	chr19:17301624-17302182:-	3.16667	-0.750291	1.86454	-0.402399	0.68739	NA
113894	ABHD8	ENSG00000127220.6	clean	chr19:17301624-17303241:-	3.36667	-0.684429	1.74038	-0.393264	0.694125	NA
113895	ABHD8	ENSG00000127220.6	clean	chr19:17301624-17310166:-	3.13333	-0.750291	1.87066	-0.401083	0.688359	NA
113896	ABHD8	ENSG00000127220.6	clean	chr19:17302232-17303241:-	3.46667	-0.628029	1.46447	-0.428843	0.668038	NA
113897	MRPL34	ENSG00000130312.6	clean	chr19:17302934-17305830:+	12.4	0.282283	0.765933	0.368547	0.712465	NA
113898	MRPL34	ENSG00000130312.6	clean	chr19:17305957-17306165:+	377.2	-0.044166	0.345243	-0.127927	0.898207	1
113899	DDA1	ENSG00000130311.11	clean	chr19:17309657-17314022:+	70.6	-0.226433	0.792012	-0.285896	0.774958	1
113900	DDA1	ENSG00000130311.11	clean	chr19:17314103-17314337:+	114.2	0.276448	0.831945	0.33229	0.73967	1
113901	DDA1	ENSG00000130311.11	clean	chr19:17314389-17315933:+	121.533	0.460552	0.83856	0.549218	0.582856	0.988826
113902	DDA1	ENSG00000130311.11	clean	chr19:17315995-17319545:+	106.167	-0.301614	1.34217	-0.224721	0.822196	1
113903	ANO8	ENSG00000074855.11	clean	chr19:17323884-17324716:-	1.96667	-0.2585	1.82742	-0.141457	0.887509	NA
113904	ANO8	ENSG00000074855.11	clean	chr19:17325386-17327234:-	5.3	2.29647	1.57117	1.46163	0.143842	NA
113905	ANO8	ENSG00000074855.11	clean	chr19:17327345-17327437:-	3.5	0	1.87359	0	1	NA
113906	ANO8	ENSG00000074855.11	clean	chr19:17327569-17327688:-	5.46667	-2.05639	1.53386	-1.34066	0.18003	NA
113907	ANO8	ENSG00000074855.11	clean	chr19:17327880-17328161:-	6.2	1.50981	1.71708	0.879287	0.379246	NA
113908	ANO8	ENSG00000074855.11	clean	chr19:17329541-17329756:-	6.4	0.748938	1.11882	0.669399	0.503241	NA
113909	ANO8	ENSG00000074855.11	clean	chr19:17329831-17329958:-	5.2	-3.13074	1.62984	-1.92089	0.0547452	NA
113910	ANO8	ENSG00000074855.11	clean	chr19:17330014-17330124:-	4.76667	-2.4618	1.82074	-1.35208	0.176348	NA
113911	ANO8	ENSG00000074855.11	clean	chr19:17330251-17330351:-	3.53333	0	1.86574	0	1	NA
113912	ANO8	ENSG00000074855.11	clean	chr19:17330504-17330827:-	5.16667	-2.79359	1.76714	-1.58086	0.11391	NA
113913	ANO8	ENSG00000074855.11	clean	chr19:17330989-17331087:-	7	1.2974	1.76015	0.737096	0.461064	NA
113914	ANO8	ENSG00000074855.11	clean	chr19:17331215-17331294:-	4.33333	2.86083	1.6002	1.78779	0.0738096	NA
113915	ANO8	ENSG00000074855.11	clean	chr19:17331411-17332929:-	6.13333	0.142019	1.81367	0.0783047	0.937586	NA
113916	ANO8	ENSG00000074855.11	clean	chr19:17333026-17333100:-	4.66667	2.34315	1.6188	1.44746	0.147768	NA
113917	ANO8	ENSG00000074855.11	clean	chr19:17333239-17333421:-	6.63333	-0.415035	1.47828	-0.280756	0.778897	NA
113918	ANO8	ENSG00000074855.11	clean	chr19:17333554-17333689:-	7.86667	-1.26212	1.64689	-0.766367	0.443458	NA
113919	ANO8	ENSG00000074855.11	clean	chr19:17333800-17334564:-	5.5	0.247928	1.02725	0.241351	0.809283	NA
113920	GTPBP3	ENSG00000130299.17	clean	chr19:17335122-17336819:+	0.266667	0	8.55415	0	1	NA
113921	GTPBP3	ENSG00000130299.17	known-exon	chr19:17336727-17336819:+	7.53333	1.12075	1.66293	0.673963	0.500335	NA
113922	GTPBP3	ENSG00000130299.17	clean	chr19:17337664-17337898:+	32.1333	2.07108	0.480942	4.3063	1.66007e-05	0.00172837
113923	GTPBP3	ENSG00000130299.17	clean	chr19:17338255-17338364:+	24.9	1.37245	0.682274	2.01157	0.0442649	NA
113924	GTPBP3	ENSG00000130299.17	clean	chr19:17338451-17338538:+	41.8	-0.321347	0.739536	-0.434525	0.663908	1
113925	GTPBP3	ENSG00000130299.17	clean	chr19:17338741-17338953:+	43.8333	0.718107	0.624304	1.15025	0.25004	0.846832
113926	GTPBP3	ENSG00000130299.17	known-exon	chr19:17339026-17339122:+	38	-0.00378138	0.533996	-0.00708128	0.99435	1
113927	GTPBP3	ENSG00000130299.17	clean	chr19:17339266-17339433:+	32.4	-0.691234	1.03385	-0.668602	0.503749	0.968998
113928	GTPBP3	ENSG00000130299.17	clean	chr19:17339599-17341043:+	29.8667	-2.70279	1.14736	-2.35566	0.0184897	0.297997
113929	GTPBP3	ENSG00000130299.17	clean	chr19:17341322-17341477:+	28.4667	-0.645188	1.68791	-0.38224	0.702283	1
113930	PLVAP	ENSG00000130300.9	clean	chr19:17352368-17360527:-	0	NA	NA	NA	NA	NA
113931	PLVAP	ENSG00000130300.9	clean	chr19:17351642-17365972:-	0	NA	NA	NA	NA	NA
113932	PLVAP	ENSG00000130300.9	clean	chr19:17360609-17360771:-	0.0333333	0	9.42281	0	1	NA
113933	PLVAP	ENSG00000130300.9	clean	chr19:17360832-17365285:-	0.0333333	0	9.42281	0	1	NA
113934	PLVAP	ENSG00000130300.9	known-exon	chr19:17365465-17365948:-	0	NA	NA	NA	NA	NA
113935	PLVAP	ENSG00000130300.9	clean	chr19:17365998-17366098:-	0	NA	NA	NA	NA	NA
113936	PLVAP	ENSG00000130300.9	clean	chr19:17366195-17376919:-	0	NA	NA	NA	NA	NA
113937	CCDC194	ENSG00000269720.2	clean	chr19:17390659-17391210:-	0.0666667	-9.69218e-05	9.42281	-1.02859e-05	0.999992	NA
113938	CCDC194	ENSG00000269720.2	clean	chr19:17391846-17393834:-	0.533333	-3.17964	2.96286	-1.07317	0.283197	NA
113939	BST2	ENSG00000130303.13	clean	chr19:17403326-17403679:-	848.6	-1.4644	1.56695	-0.934559	0.350016	0.908982
113940	BST2	ENSG00000130303.13	clean	chr19:17403824-17404128:-	1238.47	-0.355976	0.448853	-0.793079	0.427732	0.943963
113941	BST2	ENSG00000130303.13	clean	chr19:17404189-17404370:-	1263.1	-0.907465	1.45064	-0.625564	0.531601	0.97507
113942	BST2	ENSG00000130303.13	clean	chr19:17404189-17405290:-	1595.5	-0.27667	0.362876	-0.762436	0.4458	0.949503
113943	BST2	ENSG00000130303.13	clean	chr19:17404437-17405290:-	1596.17	-0.237745	0.349635	-0.679979	0.496518	0.966778
113944	MVB12A	ENSG00000141971.13	clean	chr19:17406296-17413096:+	20.5	0.574074	0.896646	0.640246	0.522013	NA
113945	MVB12A	ENSG00000141971.13	clean	chr19:17406296-17420312:+	94	0.163809	0.885457	0.184999	0.85323	1
113946	MVB12A	ENSG00000141971.13	clean	chr19:17406296-17423497:+	114.1	-0.472158	0.821628	-0.574662	0.56552	0.98415
113947	MVB12A	ENSG00000141971.13	clean	chr19:17420225-17420312:+	93.3667	0.16092	1.47568	0.109048	0.913165	1
113948	MVB12A	ENSG00000141971.13	clean	chr19:17420411-17420537:+	80.5333	0.694123	1.34452	0.51626	0.605673	0.994395
113949	MVB12A	ENSG00000141971.13	clean	chr19:17420634-17420960:+	103.767	-0.673484	0.445852	-1.51056	0.130902	0.713154
113950	MVB12A	ENSG00000141971.13	clean	chr19:17420634-17422331:+	101.067	-0.480839	0.801621	-0.599833	0.548617	0.979177
113951	MVB12A	ENSG00000141971.13	clean	chr19:17420634-17423497:+	115.967	-0.987933	0.533365	-1.85226	0.0639879	0.546061
113952	MVB12A	ENSG00000141971.13	clean	chr19:17422458-17423497:+	119.667	-1.26814	0.385182	-3.2923	0.000993727	0.0427542
113953	MVB12A	ENSG00000141971.13	clean	chr19:17423617-17423692:+	116.067	0.509601	1.06501	0.478495	0.632298	0.997985
113954	MVB12A	ENSG00000141971.13	clean	chr19:17423799-17424005:+	120.867	-1.82817	1.45284	-1.25834	0.208268	0.811698
113955	MVB12A	ENSG00000141971.13	clean	chr19:17424067-17424620:+	98.7667	-1.39902	1.26123	-1.10926	0.26732	0.860152
113956	MVB12A	ENSG00000141971.13	clean	chr19:17424067-17424930:+	106.167	-1.10509	1.07264	-1.03026	0.30289	0.882453
113957	MVB12A	ENSG00000141971.13	clean	chr19:17424067-17433399:+	98.3333	0	1.67479	0	1	1
113958	MVB12A	ENSG00000141971.13	clean	chr19:17424677-17424930:+	105.7	-0.359307	0.857493	-0.41902	0.675201	1
113959	AC010319.2	ENSG00000269035.1	clean	chr19:17436927-17445198:-	0	NA	NA	NA	NA	NA
113960	TMEM221	ENSG00000188051.7	clean	chr19:17445284-17448142:-	0	NA	NA	NA	NA	NA
113961	AC010319.2	ENSG00000269035.1	clean	chr19:17445284-17455731:-	0	NA	NA	NA	NA	NA
113962	AC010319.2	ENSG00000269035.1	clean	chr19:17455959-17460543:-	0	NA	NA	NA	NA	NA
113963	SLC27A1	ENSG00000130304.17	clean	chr19:17470707-17483881:+	0.6	0	4.11136	0	1	NA
113964	SLC27A1	ENSG00000130304.17	clean	chr19:17470707-17486562:+	0.6	0	4.11136	0	1	NA
113965	SLC27A1	ENSG00000130304.17	clean	chr19:17484121-17486562:+	0.5	2.44267	3.35962	0.727069	0.467184	NA
113966	SLC27A1	ENSG00000130304.17	known-exon	chr19:17486957-17487099:+	0.733333	-0.961783	2.97848	-0.32291	0.746763	NA
113967	SLC27A1	ENSG00000130304.17	clean	chr19:17487335-17487459:+	1.4	1.47922	2.19922	0.672611	0.501195	NA
113968	SLC27A1	ENSG00000130304.17	clean	chr19:17487529-17488847:+	1.16667	0	2.76292	0	1	NA
113969	SLC27A1	ENSG00000130304.17	clean	chr19:17488939-17489007:+	1.46667	-0.376831	2.18199	-0.1727	0.862887	NA
113970	SLC27A1	ENSG00000130304.17	clean	chr19:17489117-17497254:+	1.26667	0	2.297	0	1	NA
113971	SLC27A1	ENSG00000130304.17	clean	chr19:17499954-17500277:+	0.4	0	6.72394	0	1	NA
113972	SLC27A1	ENSG00000130304.17	clean	chr19:17500404-17500494:+	1.06667	0	2.62418	0	1	NA
113973	SLC27A1	ENSG00000130304.17	clean	chr19:17500632-17500711:+	1	-0.895931	2.1743	-0.412055	0.680299	NA
113974	SLC27A1	ENSG00000130304.17	clean	chr19:17500632-17504454:+	1	0	2.41898	0	1	NA
113975	SLC27A1	ENSG00000130304.17	clean	chr19:17500876-17501272:+	0.866667	1.41503	2.61242	0.541655	0.588057	NA
113976	SLC27A1	ENSG00000130304.17	clean	chr19:17500876-17504454:+	1.03333	0	2.40723	0	1	NA
113977	SLC27A1	ENSG00000130304.17	clean	chr19:17501419-17504454:+	0.766667	0	3.62732	0	1	NA
113978	PGLS	ENSG00000130313.7	clean	chr19:17511960-17512944:+	108.5	-0.10602	0.478517	-0.22156	0.824656	1
113979	PGLS	ENSG00000130313.7	clean	chr19:17511960-17516172:+	107.433	0.164607	0.517763	0.31792	0.750546	1
113980	PGLS	ENSG00000130313.7	clean	chr19:17512968-17516172:+	106.667	0.308306	0.538493	0.572535	0.56696	0.984814
113981	PGLS	ENSG00000130313.7	clean	chr19:17517389-17517709:+	165.233	-0.153039	0.624939	-0.244887	0.806544	1
113982	PGLS	ENSG00000130313.7	clean	chr19:17517389-17520943:+	167.7	-0.369437	0.903411	-0.408935	0.682587	1
113983	PGLS	ENSG00000130313.7	clean	chr19:17517850-17520943:+	161.533	-0.474642	1.12834	-0.420654	0.674007	1
113984	NIBAN3	ENSG00000167483.18	clean	chr19:17523459-17527268:+	0.133333	0	9.42281	0	1	NA
113985	NIBAN3	ENSG00000167483.18	clean	chr19:17527395-17530754:+	0.133333	0	9.42281	0	1	NA
113986	NIBAN3	ENSG00000167483.18	clean	chr19:17527395-17532262:+	0.166667	0	9.4044	0	1	NA
113987	NIBAN3	ENSG00000167483.18	clean	chr19:17530816-17532262:+	0.133333	0	9.42281	0	1	NA
113988	NIBAN3	ENSG00000167483.18	clean	chr19:17532388-17533524:+	0.0666667	0	9.42281	0	1	NA
113989	NIBAN3	ENSG00000167483.18	clean	chr19:17533701-17537375:+	0.1	0	9.42281	0	1	NA
113990	NIBAN3	ENSG00000167483.18	clean	chr19:17537543-17539149:+	0.1	0	9.42281	0	1	NA
113991	NIBAN3	ENSG00000167483.18	clean	chr19:17539265-17539346:+	0.1	0	9.42281	0	1	NA
113992	NIBAN3	ENSG00000167483.18	clean	chr19:17539451-17539602:+	0.0666667	0	9.42281	0	1	NA
113993	NIBAN3	ENSG00000167483.18	clean	chr19:17539765-17540391:+	0	NA	NA	NA	NA	NA
113994	NIBAN3	ENSG00000167483.18	clean	chr19:17540582-17542135:+	0.133333	0	9.37672	0	1	NA
113995	NIBAN3	ENSG00000167483.18	clean	chr19:17542294-17543316:+	0.0333333	0	9.42281	0	1	NA
113996	NIBAN3	ENSG00000167483.18	clean	chr19:17543433-17543523:+	0.166667	-1.85773	9.40439	-0.197538	0.843406	NA
113997	NIBAN3	ENSG00000167483.18	clean	chr19:17546797-17549443:+	0.0666667	0	9.42281	0	1	NA
113998	NIBAN3	ENSG00000167483.18	clean	chr19:17546797-17551785:+	0.1	0	9.42281	0	1	NA
113999	NIBAN3	ENSG00000167483.18	clean	chr19:17549527-17551785:+	0.0666667	0	9.42281	0	1	NA
114000	COLGALT1	ENSG00000130309.11	clean	chr19:17555973-17559310:+	102.533	0.482658	0.478844	1.00797	0.313471	0.888407
114001	COLGALT1	ENSG00000130309.11	clean	chr19:17556679-17559310:+	101.4	0.547073	0.505665	1.08189	0.279303	0.868605
114002	COLGALT1	ENSG00000130309.11	clean	chr19:17559421-17560347:+	188.7	-0.437605	0.824389	-0.530823	0.595541	0.992053
114003	COLGALT1	ENSG00000130309.11	clean	chr19:17560465-17567405:+	294.8	-0.248559	1.19073	-0.208746	0.834647	1
114004	COLGALT1	ENSG00000130309.11	clean	chr19:17566183-17567405:+	294.767	1.07336	1.21954	0.88014	0.378784	0.923874
114005	COLGALT1	ENSG00000130309.11	clean	chr19:17567540-17568508:+	264.1	0.232708	0.693966	0.335331	0.737375	1
114006	COLGALT1	ENSG00000130309.11	clean	chr19:17568713-17571869:+	184.3	-0.745822	1.3323	-0.5598	0.575616	0.987184
114007	COLGALT1	ENSG00000130309.11	clean	chr19:17568713-17572482:+	184.367	0.254173	1.12011	0.226918	0.820488	1
114008	COLGALT1	ENSG00000130309.11	clean	chr19:17568713-17577194:+	232.167	-0.229569	1.19747	-0.191712	0.847968	1
114009	COLGALT1	ENSG00000130309.11	clean	chr19:17572602-17577194:+	232.033	-0.229569	1.19753	-0.191702	0.847976	1
114010	COLGALT1	ENSG00000130309.11	clean	chr19:17577271-17577360:+	227.5	1.67925	1.57818	1.06404	0.28731	0.873475
114011	COLGALT1	ENSG00000130309.11	clean	chr19:17577467-17577956:+	215.233	-1.27475	1.67832	-0.75954	0.447529	0.949852
114012	COLGALT1	ENSG00000130309.11	clean	chr19:17578089-17579481:+	198.967	-0.91816	0.950272	-0.966208	0.33394	0.899349
114013	COLGALT1	ENSG00000130309.11	clean	chr19:17579609-17580698:+	253.133	-1.50785	0.298595	-5.04982	4.42216e-07	8.65375e-05
114014	COLGALT1	ENSG00000130309.11	clean	chr19:17580905-17581176:+	300.833	0.411345	0.839188	0.49017	0.624014	0.996836
114015	UNC13A	ENSG00000130477.15	clean	chr19:17606354-17609939:-	0.0333333	0	9.42281	0	1	NA
114016	UNC13A	ENSG00000130477.15	clean	chr19:17610099-17611762:-	0.0333333	0	9.42281	0	1	NA
114017	UNC13A	ENSG00000130477.15	clean	chr19:17611855-17616407:-	0	NA	NA	NA	NA	NA
114018	UNC13A	ENSG00000130477.15	clean	chr19:17611855-17617701:-	0	NA	NA	NA	NA	NA
114019	UNC13A	ENSG00000130477.15	clean	chr19:17616464-17617701:-	0	NA	NA	NA	NA	NA
114020	UNC13A	ENSG00000130477.15	clean	chr19:17617849-17618420:-	0.0333333	0	9.42281	0	1	NA
114021	UNC13A	ENSG00000130477.15	clean	chr19:17618501-17618905:-	0.0666667	-0.961808	9.42281	-0.102072	0.918699	NA
114022	UNC13A	ENSG00000130477.15	clean	chr19:17618962-17620692:-	0.0333333	0	9.42281	0	1	NA
114023	UNC13A	ENSG00000130477.15	clean	chr19:17618962-17624828:-	0.0333333	0	9.42281	0	1	NA
114024	UNC13A	ENSG00000130477.15	clean	chr19:17620722-17621831:-	0.0333333	0	9.42281	0	1	NA
114025	UNC13A	ENSG00000130477.15	clean	chr19:17621870-17623541:-	0.0333333	0	9.42281	0	1	NA
114026	UNC13A	ENSG00000130477.15	clean	chr19:17623547-17624828:-	0.0333333	0	9.42281	0	1	NA
114027	UNC13A	ENSG00000130477.15	clean	chr19:17624952-17626632:-	0.0666667	0	9.42281	0	1	NA
114028	UNC13A	ENSG00000130477.15	clean	chr19:17626785-17627508:-	0.0333333	0	9.42281	0	1	NA
114029	UNC13A	ENSG00000130477.15	clean	chr19:17627597-17627862:-	0	NA	NA	NA	NA	NA
114030	UNC13A	ENSG00000130477.15	clean	chr19:17627940-17629239:-	0	NA	NA	NA	NA	NA
114031	UNC13A	ENSG00000130477.15	clean	chr19:17629323-17630144:-	0.2	0.961657	9.42281	0.102056	0.918712	NA
114032	UNC13A	ENSG00000130477.15	clean	chr19:17630288-17630653:-	0.0333333	0	9.42281	0	1	NA
114033	UNC13A	ENSG00000130477.15	clean	chr19:17630750-17632781:-	0	NA	NA	NA	NA	NA
114034	UNC13A	ENSG00000130477.15	clean	chr19:17632908-17633107:-	0.0666667	0	9.42281	0	1	NA
114035	UNC13A	ENSG00000130477.15	clean	chr19:17633193-17636023:-	0.0333333	0	9.42281	0	1	NA
114036	UNC13A	ENSG00000130477.15	clean	chr19:17636157-17639082:-	0	NA	NA	NA	NA	NA
114037	UNC13A	ENSG00000130477.15	clean	chr19:17639217-17639435:-	0	NA	NA	NA	NA	NA
114038	UNC13A	ENSG00000130477.15	clean	chr19:17639525-17639839:-	0.0333333	0	9.42281	0	1	NA
114039	UNC13A	ENSG00000130477.15	clean	chr19:17639908-17640510:-	0.0333333	0	9.42281	0	1	NA
114040	UNC13A	ENSG00000130477.15	clean	chr19:17640661-17641392:-	0	NA	NA	NA	NA	NA
114041	UNC13A	ENSG00000130477.15	clean	chr19:17641556-17642844:-	0.1	-1.92343	9.42281	-0.204125	0.838256	NA
114042	UNC13A	ENSG00000130477.15	clean	chr19:17642960-17645673:-	0.0333333	0	9.42281	0	1	NA
114043	UNC13A	ENSG00000130477.15	clean	chr19:17645843-17645969:-	0.0333333	0	9.42281	0	1	NA
114044	UNC13A	ENSG00000130477.15	clean	chr19:17646111-17647264:-	0.133333	0	9.37672	0	1	NA
114045	UNC13A	ENSG00000130477.15	clean	chr19:17647492-17648430:-	0.0666667	0	9.42281	0	1	NA
114046	UNC13A	ENSG00000130477.15	clean	chr19:17648650-17648911:-	0	NA	NA	NA	NA	NA
114047	UNC13A	ENSG00000130477.15	clean	chr19:17648983-17649338:-	0.0333333	0	9.42281	0	1	NA
114048	UNC13A	ENSG00000130477.15	clean	chr19:17648983-17649508:-	0.0333333	0	9.42281	0	1	NA
114049	UNC13A	ENSG00000130477.15	clean	chr19:17649344-17649508:-	0.0333333	0	9.42281	0	1	NA
114050	UNC13A	ENSG00000130477.15	clean	chr19:17649587-17652630:-	0.1	0	9.42281	0	1	NA
114051	UNC13A	ENSG00000130477.15	clean	chr19:17652677-17655273:-	0.1	0	9.42281	0	1	NA
114052	UNC13A	ENSG00000130477.15	clean	chr19:17655382-17655882:-	0	NA	NA	NA	NA	NA
114053	UNC13A	ENSG00000130477.15	clean	chr19:17656398-17658061:-	0	NA	NA	NA	NA	NA
114054	UNC13A	ENSG00000130477.15	clean	chr19:17658269-17663531:-	0	NA	NA	NA	NA	NA
114055	UNC13A	ENSG00000130477.15	clean	chr19:17663567-17666649:-	0	NA	NA	NA	NA	NA
114056	UNC13A	ENSG00000130477.15	clean	chr19:17666704-17668116:-	0.0333333	0	9.42281	0	1	NA
114057	UNC13A	ENSG00000130477.15	clean	chr19:17668190-17669552:-	0.0666667	0	9.42281	0	1	NA
114058	UNC13A	ENSG00000130477.15	clean	chr19:17669676-17672377:-	0.0666667	0	9.42281	0	1	NA
114059	UNC13A	ENSG00000130477.15	clean	chr19:17672495-17674656:-	0.0333333	0	9.42281	0	1	NA
114060	UNC13A	ENSG00000130477.15	clean	chr19:17674756-17676011:-	0	NA	NA	NA	NA	NA
114061	UNC13A	ENSG00000130477.15	clean	chr19:17676041-17688177:-	0	NA	NA	NA	NA	NA
114062	MAP1S	ENSG00000130479.11	clean	chr19:17719620-17724125:+	21.7	1.35091	1.22374	1.10392	0.269628	NA
114063	MAP1S	ENSG00000130479.11	clean	chr19:17720820-17720935:+	19.6667	1.40498	1.09833	1.2792	0.200828	NA
114064	MAP1S	ENSG00000130479.11	clean	chr19:17721037-17724125:+	20.3333	1.27778	1.22344	1.04442	0.296292	NA
114065	MAP1S	ENSG00000130479.11	clean	chr19:17724208-17725029:+	16.1667	0.82905	0.811069	1.02217	0.3067	NA
114066	MAP1S	ENSG00000130479.11	clean	chr19:17725189-17725828:+	16.5333	0.975983	1.19401	0.817401	0.4137	NA
114067	MAP1S	ENSG00000130479.11	clean	chr19:17728172-17728737:+	11.7667	-0.132101	1.33807	-0.0987248	0.921357	NA
114068	MAP1S	ENSG00000130479.11	clean	chr19:17727496-17733280:+	0.6	-0.415042	2.56411	-0.161866	0.871411	NA
114069	MAP1S	ENSG00000130479.11	clean	chr19:17728981-17733192:+	11.9667	0.328623	1.2037	0.27301	0.784845	NA
114070	MAP1S	ENSG00000130479.11	clean	chr19:17733428-17734272:+	12.2	0.608614	0.79572	0.764859	0.444355	NA
114071	FCHO1	ENSG00000130475.14	clean	chr19:17747814-17753691:+	0	NA	NA	NA	NA	NA
114072	FCHO1	ENSG00000130475.14	clean	chr19:17747814-17754316:+	0	NA	NA	NA	NA	NA
114073	FCHO1	ENSG00000130475.14	clean	chr19:17747814-17755075:+	0	NA	NA	NA	NA	NA
114074	FCHO1	ENSG00000130475.14	clean	chr19:17747814-17762761:+	0.4	0	6.8009	0	1	NA
114075	FCHO1	ENSG00000130475.14	clean	chr19:17751577-17752283:+	0	NA	NA	NA	NA	NA
114076	FCHO1	ENSG00000130475.14	clean	chr19:17751577-17754316:+	0	NA	NA	NA	NA	NA
114077	FCHO1	ENSG00000130475.14	clean	chr19:17752401-17754316:+	0	NA	NA	NA	NA	NA
114078	FCHO1	ENSG00000130475.14	known-exon	chr19:17754466-17754591:+	0.2	0	9.42281	0	1	NA
114079	FCHO1	ENSG00000130475.14	clean	chr19:17754361-17762761:+	0.4	0	6.8009	0	1	NA
114080	FCHO1	ENSG00000130475.14	clean	chr19:17755191-17758684:+	0.4	0	6.8009	0	1	NA
114081	FCHO1	ENSG00000130475.14	clean	chr19:17755191-17762761:+	0.4	0	6.8009	0	1	NA
114082	FCHO1	ENSG00000130475.14	clean	chr19:17758791-17762761:+	0.4	0	6.8009	0	1	NA
114083	FCHO1	ENSG00000130475.14	clean	chr19:17762853-17764374:+	0.166667	0	9.42281	0	1	NA
114084	FCHO1	ENSG00000130475.14	clean	chr19:17764449-17766570:+	0.266667	0	9.38594	0	1	NA
114085	FCHO1	ENSG00000130475.14	clean	chr19:17766810-17770424:+	0.433333	0	5.44065	0	1	NA
114086	FCHO1	ENSG00000130475.14	clean	chr19:17770577-17770791:+	0.433333	0	5.57929	0	1	NA
114087	FCHO1	ENSG00000130475.14	clean	chr19:17770896-17772456:+	0.3	0	8.42075	0	1	NA
114088	FCHO1	ENSG00000130475.14	clean	chr19:17772555-17772644:+	0.266667	0	7.15432	0	1	NA
114089	FCHO1	ENSG00000130475.14	clean	chr19:17772741-17774238:+	0.4	0	6.65852	0	1	NA
114090	FCHO1	ENSG00000130475.14	clean	chr19:17774283-17774393:+	0.433333	0	5.57959	0	1	NA
114091	FCHO1	ENSG00000130475.14	clean	chr19:17774478-17775055:+	0.233333	0	8.92841	0	1	NA
114092	FCHO1	ENSG00000130475.14	clean	chr19:17775080-17775455:+	0.3	-0.519039	5.88568	-0.0881867	0.929728	NA
114093	FCHO1	ENSG00000130475.14	clean	chr19:17775513-17775982:+	0.2	-1.85755	9.22961	-0.20126	0.840495	NA
114094	FCHO1	ENSG00000130475.14	clean	chr19:17776161-17776246:+	0.3	0	6.96909	0	1	NA
114095	FCHO1	ENSG00000130475.14	clean	chr19:17776271-17776634:+	0.3	0	5.85614	0	1	NA
114096	FCHO1	ENSG00000130475.14	clean	chr19:17776686-17778136:+	0.333333	0	8.47878	0	1	NA
114097	FCHO1	ENSG00000130475.14	clean	chr19:17778228-17778608:+	0.6	-1.54675	2.7384	-0.564836	0.572185	NA
114098	FCHO1	ENSG00000130475.14	clean	chr19:17778884-17781230:+	12.3333	0	1.75933	0	1	NA
114099	FCHO1	ENSG00000130475.14	clean	chr19:17781343-17781451:+	14.5	0	1.71852	0	1	NA
114100	FCHO1	ENSG00000130475.14	clean	chr19:17781539-17781711:+	11.6333	-0.52509	1.74272	-0.301305	0.763182	NA
114101	FCHO1	ENSG00000130475.14	clean	chr19:17781820-17783016:+	13.4	0	1.72275	0	1	NA
114102	FCHO1	ENSG00000130475.14	clean	chr19:17783172-17784102:+	13.6333	-1.49429	1.71491	-0.871349	0.383564	NA
114103	FCHO1	ENSG00000130475.14	clean	chr19:17784235-17784724:+	12.4333	1.04793	1.46029	0.71762	0.472992	NA
114104	FCHO1	ENSG00000130475.14	clean	chr19:17784924-17786573:+	11.8	0	1.74341	0	1	NA
114105	FCHO1	ENSG00000130475.14	clean	chr19:17786629-17787681:+	10.2333	0	1.75653	0	1	NA
114106	FCHO1	ENSG00000130475.14	clean	chr19:17787846-17788269:+	9.5	0	1.75905	0	1	NA
114107	B3GNT3	ENSG00000179913.11	clean	chr19:17794883-17807757:+	0.2	0	9.42281	0	1	NA
114108	B3GNT3	ENSG00000179913.11	clean	chr19:17795173-17807757:+	0.2	0	9.42281	0	1	NA
114109	B3GNT3	ENSG00000179913.11	clean	chr19:17808374-17811570:+	0.466667	0	3.75443	0	1	NA
114110	INSL3	ENSG00000248099.4	clean	chr19:17817059-17820395:-	0.0666667	0	9.42281	0	1	NA
114111	INSL3	ENSG00000248099.4	clean	chr19:17817059-17821316:-	0.0666667	0	9.42281	0	1	NA
114112	INSL3	ENSG00000248099.4	clean	chr19:17820490-17821316:-	0	NA	NA	NA	NA	NA
114113	JAK3	ENSG00000105639.19	clean	chr19:17826910-17830107:-	2.4	1.97321	1.81253	1.08865	0.276308	NA
114114	JAK3	ENSG00000105639.19	clean	chr19:17830218-17830502:-	2.5	1.31097	1.66127	0.789139	0.430031	NA
114115	JAK3	ENSG00000105639.19	clean	chr19:17830620-17831227:-	0.933333	-0.639858	2.75467	-0.232281	0.81632	NA
114116	JAK3	ENSG00000105639.19	clean	chr19:17831400-17831673:-	0.833333	-0.321923	3.05267	-0.105456	0.916014	NA
114117	JAK3	ENSG00000105639.19	clean	chr19:17831798-17832518:-	0.566667	-0.272772	3.33174	-0.0818708	0.934749	NA
114118	JAK3	ENSG00000105639.19	clean	chr19:17832708-17832789:-	1.76667	-0.84555	2.22901	-0.379339	0.704436	NA
114119	JAK3	ENSG00000105639.19	clean	chr19:17832929-17834570:-	1.56667	0	2.228	0	1	NA
114120	JAK3	ENSG00000105639.19	clean	chr19:17834721-17834851:-	1.1	0	2.57417	0	1	NA
114121	JAK3	ENSG00000105639.19	clean	chr19:17835003-17835082:-	1.16667	0	2.41625	0	1	NA
114122	JAK3	ENSG00000105639.19	clean	chr19:17835215-17835923:-	1.3	-1.7704	2.13627	-0.828733	0.407256	NA
114123	JAK3	ENSG00000105639.19	clean	chr19:17836051-17837128:-	0.6	-1.58494	2.97677	-0.532436	0.594424	NA
114124	JAK3	ENSG00000105639.19	clean	chr19:17837213-17837931:-	0.8	0	4.32912	0	1	NA
114125	JAK3	ENSG00000105639.19	clean	chr19:17838063-17838262:-	1.9	0	2.2486	0	1	NA
114126	JAK3	ENSG00000105639.19	clean	chr19:17838390-17839179:-	1.2	0	2.68072	0	1	NA
114127	JAK3	ENSG00000105639.19	clean	chr19:17838390-17839476:-	1.23333	-2.54674	2.55853	-0.995393	0.319545	NA
114128	JAK3	ENSG00000105639.19	clean	chr19:17839293-17839476:-	0.733333	-5.71541	3.15269	-1.81287	0.0698523	NA
114129	JAK3	ENSG00000105639.19	clean	chr19:17839663-17840229:-	1.43333	0.857738	2.77335	0.309278	0.75711	NA
114130	JAK3	ENSG00000105639.19	clean	chr19:17840341-17841388:-	1.86667	0	2.33873	0	1	NA
114131	JAK3	ENSG00000105639.19	clean	chr19:17841546-17841639:-	1.23333	-1.4809	2.37734	-0.622922	0.533336	NA
114132	JAK3	ENSG00000105639.19	clean	chr19:17841762-17842315:-	0.133333	0	9.42281	0	1	NA
114133	JAK3	ENSG00000105639.19	clean	chr19:17842610-17843026:-	0.0333333	0	9.42281	0	1	NA
114134	JAK3	ENSG00000105639.19	clean	chr19:17843172-17843379:-	0	NA	NA	NA	NA	NA
114135	JAK3	ENSG00000105639.19	clean	chr19:17843491-17843776:-	0	NA	NA	NA	NA	NA
114136	JAK3	ENSG00000105639.19	clean	chr19:17843900-17844233:-	0.1	-5.42199e-05	9.42281	-5.75411e-06	0.999995	NA
114137	JAK3	ENSG00000105639.19	clean	chr19:17844430-17847945:-	0	NA	NA	NA	NA	NA
114138	RPL18A	ENSG00000105640.13	clean	chr19:17861472-17862093:+	4422.43	-0.350131	0.229351	-1.52662	0.126857	0.70353
114139	RPL18A	ENSG00000105640.13	clean	chr19:17862223-17862917:+	5466.07	-0.540471	0.222637	-2.42759	0.0151995	0.265521
114140	RPL18A	ENSG00000105640.13	clean	chr19:17863027-17863170:+	6394.13	-0.912652	0.370786	-2.4614	0.0138396	0.250601
114141	SLC5A5	ENSG00000105641.4	clean	chr19:17872676-17874137:+	0	NA	NA	NA	NA	NA
114142	SLC5A5	ENSG00000105641.4	clean	chr19:17874203-17874493:+	0.0666667	-0.961808	9.42281	-0.102072	0.918699	NA
114143	SLC5A5	ENSG00000105641.4	clean	chr19:17874545-17874663:+	0.1	1.92341	9.42281	0.204123	0.838257	NA
114144	SLC5A5	ENSG00000105641.4	clean	chr19:17874731-17875951:+	0.0333333	0	9.42281	0	1	NA
114145	SLC5A5	ENSG00000105641.4	clean	chr19:17876106-17877722:+	0.0333333	0	9.42281	0	1	NA
114146	SLC5A5	ENSG00000105641.4	clean	chr19:17877863-17877963:+	0.0333333	-0.961808	9.42281	-0.102072	0.918699	NA
114147	SLC5A5	ENSG00000105641.4	clean	chr19:17878093-17880864:+	0	NA	NA	NA	NA	NA
114148	SLC5A5	ENSG00000105641.4	clean	chr19:17880953-17881959:+	0	NA	NA	NA	NA	NA
114149	SLC5A5	ENSG00000105641.4	clean	chr19:17882072-17882148:+	0	NA	NA	NA	NA	NA
114150	SLC5A5	ENSG00000105641.4	clean	chr19:17882219-17883680:+	0.133333	0	9.3767	0	1	NA
114151	SLC5A5	ENSG00000105641.4	clean	chr19:17883767-17883849:+	0.133333	0	9.3767	0	1	NA
114152	SLC5A5	ENSG00000105641.4	clean	chr19:17884046-17888330:+	0.0666667	0	9.42281	0	1	NA
114153	SLC5A5	ENSG00000105641.4	clean	chr19:17888455-17890885:+	0.133333	0	9.42281	0	1	NA
114154	SLC5A5	ENSG00000105641.4	clean	chr19:17891001-17893712:+	0.2	0	9.42281	0	1	NA
114155	CCDC124	ENSG00000007080.11	clean	chr19:17933048-17936409:+	70.3	0.411131	0.349088	1.17773	0.238905	0.838881
114156	CCDC124	ENSG00000007080.11	clean	chr19:17935191-17936409:+	69.4	0.405832	0.359048	1.1303	0.25835	0.854432
114157	CCDC124	ENSG00000007080.11	clean	chr19:17936579-17942655:+	164.867	0.674476	1.03997	0.64855	0.516629	0.972572
114158	CCDC124	ENSG00000007080.11	clean	chr19:17942845-17943260:+	164.333	-0.897571	1.22035	-0.7355	0.462035	0.954859
114159	CCDC124	ENSG00000007080.11	clean	chr19:17943375-17943507:+	103.6	0	1.68433	0	1	1
114160	KCNN1	ENSG00000105642.15	clean	chr19:17951409-17954560:+	0.2	0	9.22136	0	1	NA
114161	KCNN1	ENSG00000105642.15	clean	chr19:17952338-17954560:+	0.2	0	9.22136	0	1	NA
114162	KCNN1	ENSG00000105642.15	clean	chr19:17954681-17973807:+	0.166667	0	9.42281	0	1	NA
114163	KCNN1	ENSG00000105642.15	clean	chr19:17967317-17973807:+	0.166667	0	9.42281	0	1	NA
114164	KCNN1	ENSG00000105642.15	clean	chr19:17974290-17975091:+	0.0666667	0	9.42281	0	1	NA
114165	KCNN1	ENSG00000105642.15	clean	chr19:17975187-17981708:+	0.1	0	9.42281	0	1	NA
114166	KCNN1	ENSG00000105642.15	clean	chr19:17982127-17985311:+	0.1	0	9.40439	0	1	NA
114167	KCNN1	ENSG00000105642.15	clean	chr19:17985453-17988414:+	0.1	0	9.42281	0	1	NA
114168	KCNN1	ENSG00000105642.15	clean	chr19:17988525-17989715:+	0.233333	0	8.99084	0	1	NA
114169	KCNN1	ENSG00000105642.15	clean	chr19:17989843-17993053:+	0.0666667	0	9.40439	0	1	NA
114170	KCNN1	ENSG00000105642.15	clean	chr19:17989853-17993487:+	0	NA	NA	NA	NA	NA
114171	KCNN1	ENSG00000105642.15	clean	chr19:17993062-17993489:+	0.266667	0	9.3767	0	1	NA
114172	KCNN1	ENSG00000105642.15	clean	chr19:17993559-17998151:+	0.0333333	0	9.42281	0	1	NA
114173	ARRDC2	ENSG00000105643.10	clean	chr19:18007371-18007589:+	6.96667	2.1269	1.66651	1.27626	0.201865	NA
114174	ARRDC2	ENSG00000105643.10	known-exon	chr19:18008228-18008453:+	2.83333	0.857715	1.8843	0.455191	0.648972	NA
114175	ARRDC2	ENSG00000105643.10	known-exon	chr19:18008584-18008710:+	27.3667	0.0764524	0.738534	0.103519	0.917551	NA
114176	ARRDC2	ENSG00000105643.10	clean	chr19:18008777-18008970:+	30.3667	-0.617831	0.846396	-0.729956	0.465417	0.956473
114177	ARRDC2	ENSG00000105643.10	clean	chr19:18009118-18009591:+	40.9333	0.531274	0.958105	0.554506	0.579233	0.987971
114178	ARRDC2	ENSG00000105643.10	clean	chr19:18009694-18009782:+	41.7667	0.463306	1.68842	0.274402	0.783776	1
114179	ARRDC2	ENSG00000105643.10	clean	chr19:18010039-18010195:+	27.3667	0.203535	1.36978	0.148589	0.881878	NA
114180	ARRDC2	ENSG00000105643.10	clean	chr19:18010358-18010571:+	25.5	-0.25915	0.954394	-0.271534	0.785981	NA
114181	ARRDC2	ENSG00000105643.10	clean	chr19:18010729-18012912:+	36.8333	0.226482	0.921128	0.245874	0.80578	1
114182	AC020904.2	ENSG00000273654.1	clean	chr19:18022667-18030695:+	0.8	1.16992	2.28424	0.51217	0.608532	NA
114183	IL12RB1	ENSG00000096996.16	clean	chr19:18059613-18059893:-	0.0333333	0	9.42281	0	1	NA
114184	IL12RB1	ENSG00000096996.16	clean	chr19:18060085-18061121:-	0	NA	NA	NA	NA	NA
114185	IL12RB1	ENSG00000096996.16	clean	chr19:18061197-18062180:-	0	NA	NA	NA	NA	NA
114186	IL12RB1	ENSG00000096996.16	clean	chr19:18062277-18063875:-	0	NA	NA	NA	NA	NA
114187	IL12RB1	ENSG00000096996.16	clean	chr19:18064010-18066541:-	0	NA	NA	NA	NA	NA
114188	IL12RB1	ENSG00000096996.16	clean	chr19:18066697-18068388:-	0	NA	NA	NA	NA	NA
114189	IL12RB1	ENSG00000096996.16	clean	chr19:18068526-18069545:-	0	NA	NA	NA	NA	NA
114190	IL12RB1	ENSG00000096996.16	clean	chr19:18071333-18072111:-	0	NA	NA	NA	NA	NA
114191	IL12RB1	ENSG00000096996.16	clean	chr19:18072349-18073516:-	0	NA	NA	NA	NA	NA
114192	IL12RB1	ENSG00000096996.16	clean	chr19:18073599-18075748:-	0	NA	NA	NA	NA	NA
114193	IL12RB1	ENSG00000096996.16	clean	chr19:18075868-18076296:-	0	NA	NA	NA	NA	NA
114194	IL12RB1	ENSG00000096996.16	clean	chr19:18076327-18077515:-	0	NA	NA	NA	NA	NA
114195	IL12RB1	ENSG00000096996.16	clean	chr19:18077655-18080831:-	0	NA	NA	NA	NA	NA
114196	IL12RB1	ENSG00000096996.16	clean	chr19:18081001-18082149:-	0	NA	NA	NA	NA	NA
114197	IL12RB1	ENSG00000096996.16	clean	chr19:18082264-18083431:-	0	NA	NA	NA	NA	NA
114198	IL12RB1	ENSG00000096996.16	clean	chr19:18083491-18086759:-	0	NA	NA	NA	NA	NA
114199	IL12RB1	ENSG00000096996.16	clean	chr19:18086932-18090649:-	0	NA	NA	NA	NA	NA
114200	IL12RB1	ENSG00000096996.16	clean	chr19:18086932-18098754:-	0	NA	NA	NA	NA	NA
114201	IL12RB1	ENSG00000096996.16	clean	chr19:18090769-18091443:-	0	NA	NA	NA	NA	NA
114202	IL12RB1	ENSG00000096996.16	clean	chr19:18090769-18098754:-	0	NA	NA	NA	NA	NA
114203	IL12RB1	ENSG00000096996.16	clean	chr19:18091545-18098754:-	0	NA	NA	NA	NA	NA
114204	MAST3	ENSG00000099308.10	clean	chr19:18097831-18107586:+	0.366667	0	6.70791	0	1	NA
114205	MAST3	ENSG00000099308.10	clean	chr19:18107618-18121684:+	4.3	2.56298	1.65452	1.54908	0.121363	NA
114206	MAST3	ENSG00000099308.10	clean	chr19:18110366-18110651:+	1.63333	3.83173	1.77629	2.15715	0.0309936	NA
114207	MAST3	ENSG00000099308.10	clean	chr19:18110741-18121684:+	4.4	1.60119	1.64027	0.976174	0.328978	NA
114208	MAST3	ENSG00000099308.10	clean	chr19:18121773-18121849:+	3.4	-0.0874619	1.31713	-0.0664034	0.947057	NA
114209	MAST3	ENSG00000099308.10	clean	chr19:18121922-18122672:+	5.43333	0.494765	1.14255	0.433036	0.664989	NA
114210	MAST3	ENSG00000099308.10	clean	chr19:18122751-18123216:+	5.56667	-0.432958	1.19365	-0.362718	0.716815	NA
114211	MAST3	ENSG00000099308.10	clean	chr19:18123374-18123579:+	5.56667	-2.57197	1.54184	-1.66812	0.0952917	NA
114212	MAST3	ENSG00000099308.10	clean	chr19:18123655-18123938:+	3.9	-0.0379533	1.78537	-0.0212579	0.98304	NA
114213	MAST3	ENSG00000099308.10	clean	chr19:18124148-18124264:+	3.7	2.0993	1.86775	1.12397	0.261024	NA
114214	MAST3	ENSG00000099308.10	clean	chr19:18124366-18124641:+	5.6	0.646362	1.30997	0.493419	0.621717	NA
114215	MAST3	ENSG00000099308.10	clean	chr19:18124774-18128399:+	5.43333	0.400538	1.40397	0.285289	0.775423	NA
114216	MAST3	ENSG00000099308.10	clean	chr19:18128458-18128865:+	5.56667	-0.0848881	1.15474	-0.0735125	0.941398	NA
114217	MAST3	ENSG00000099308.10	clean	chr19:18128951-18130493:+	5.53333	0.705256	1.19953	0.587943	0.556571	NA
114218	MAST3	ENSG00000099308.10	clean	chr19:18130702-18131908:+	3.76667	0	1.89845	0	1	NA
114219	MAST3	ENSG00000099308.10	clean	chr19:18132047-18134578:+	4.53333	0.584962	1.82635	0.32029	0.748748	NA
114220	MAST3	ENSG00000099308.10	clean	chr19:18134711-18134816:+	4.03333	0	1.96645	0	1	NA
114221	MAST3	ENSG00000099308.10	clean	chr19:18134982-18135739:+	3.26667	0	1.89639	0	1	NA
114222	MAST3	ENSG00000099308.10	clean	chr19:18135841-18137238:+	4.2	0.184425	1.64499	0.112113	0.910734	NA
114223	MAST3	ENSG00000099308.10	clean	chr19:18137361-18139014:+	4.03333	2.30032	1.63955	1.40302	0.160611	NA
114224	MAST3	ENSG00000099308.10	clean	chr19:18139124-18141881:+	3	1.93859	1.79121	1.08228	0.279129	NA
114225	MAST3	ENSG00000099308.10	clean	chr19:18142015-18143762:+	3.46667	0.652075	1.57323	0.414483	0.678521	NA
114226	MAST3	ENSG00000099308.10	clean	chr19:18144007-18144465:+	4.43333	-1.37637	1.42703	-0.964502	0.334794	NA
114227	MAST3	ENSG00000099308.10	clean	chr19:18144693-18145002:+	2.86667	1.89015	1.8462	1.0238	0.305928	NA
114228	MAST3	ENSG00000099308.10	clean	chr19:18145229-18145742:+	3.03333	-1.65535	1.56608	-1.057	0.290511	NA
114229	MAST3	ENSG00000099308.10	clean	chr19:18145865-18146880:+	3.06667	0.222392	1.14342	0.194498	0.845786	NA
114230	MAST3	ENSG00000099308.10	clean	chr19:18147017-18147442:+	1.86667	0.482572	2.18568	0.220788	0.825257	NA
114231	MAST3	ENSG00000099308.10	clean	chr19:18147624-18149190:+	1.66667	0.807351	2.14181	0.376949	0.706212	NA
114232	PIK3R2	ENSG00000105647.18	clean	chr19:18153294-18155456:+	22.6333	1.38042	0.776114	1.77864	0.0752995	NA
114233	PIK3R2	ENSG00000105647.18	clean	chr19:18156201-18160470:+	50.4	0.636037	0.793019	0.802045	0.422527	0.94164
114234	PIK3R2	ENSG00000105647.18	clean	chr19:18160563-18160918:+	37.4667	0.221324	0.582158	0.380179	0.703813	1
114235	PIK3R2	ENSG00000105647.18	clean	chr19:18160969-18161053:+	32.7	0.491415	0.661349	0.743049	0.457452	0.952749
114236	PIK3R2	ENSG00000105647.18	clean	chr19:18161185-18161278:+	5.3	-0.892495	1.70688	-0.522882	0.601057	NA
114237	PIK3R2	ENSG00000105647.18	clean	chr19:18161495-18161965:+	14.4333	-0.0479342	0.752528	-0.0636975	0.949211	NA
114238	PIK3R2	ENSG00000105647.18	clean	chr19:18162051-18162201:+	33.2667	-0.593609	1.59889	-0.371263	0.710442	1
114239	PIK3R2	ENSG00000105647.18	clean	chr19:18162310-18162407:+	52.9333	-1.18948	0.913308	-1.30239	0.192782	0.794962
114240	PIK3R2	ENSG00000105647.18	clean	chr19:18162506-18162966:+	50.7333	-0.755259	0.478992	-1.57677	0.114849	0.681849
114241	PIK3R2	ENSG00000105647.18	clean	chr19:18163147-18163262:+	64.5	-0.15517	0.593653	-0.261382	0.793798	1
114242	PIK3R2	ENSG00000105647.18	clean	chr19:18163388-18166110:+	63.8333	-0.349558	0.988538	-0.353611	0.72363	1
114243	PIK3R2	ENSG00000105647.18	clean	chr19:18166302-18167129:+	47.6667	-0.789569	0.616105	-1.28155	0.200001	0.802973
114244	PIK3R2	ENSG00000105647.18	clean	chr19:18167306-18168474:+	46.2	-0.106915	0.667901	-0.160076	0.872821	1
114245	PIK3R2	ENSG00000105647.18	clean	chr19:18168546-18168725:+	31.6333	-3.08626	1.3289	-2.32242	0.0202104	0.31266
114246	PIK3R2	ENSG00000105647.18	clean	chr19:18168896-18169086:+	32.4333	1.48462	0.940417	1.57868	0.114409	0.680708
114247	IFI30	ENSG00000216490.4	clean	chr19:18173219-18173803:+	0.5	0	3.73597	0	1	NA
114248	IFI30	ENSG00000216490.4	clean	chr19:18173973-18175039:+	615.933	-0.919601	0.291209	-3.15788	0.00158923	0.0595855
114249	IFI30	ENSG00000216490.4	clean	chr19:18175222-18175310:+	719.6	-2.14202	0.562916	-3.80521	0.000141681	0.00978923
114250	IFI30	ENSG00000216490.4	clean	chr19:18175385-18175604:+	640.667	-1.66775	0.668139	-2.49611	0.0125563	0.236313
114251	IFI30	ENSG00000216490.4	clean	chr19:18175697-18177139:+	617.733	-0.924844	0.592277	-1.56151	0.118405	0.689014
114252	IFI30	ENSG00000216490.4	clean	chr19:18177292-18177710:+	545.6	-0.860985	0.594739	-1.44767	0.14771	0.737786
114253	IFI30	ENSG00000216490.4	clean	chr19:18177764-18177848:+	625.333	-1.29838	0.69913	-1.85713	0.063292	0.54328
114254	MPV17L2	ENSG00000254858.10	clean	chr19:18193468-18193863:+	45.5333	-1.38505	0.546553	-2.53416	0.0112716	0.220669
114255	MPV17L2	ENSG00000254858.10	clean	chr19:18194034-18194776:+	57.6	-0.536464	0.720906	-0.744152	0.456784	0.952472
114256	MPV17L2	ENSG00000254858.10	clean	chr19:18194853-18194957:+	75.2	0	1.69056	0	1	1
114257	MPV17L2	ENSG00000254858.10	clean	chr19:18195086-18195998:+	79.1667	-1.19225	1.06565	-1.1188	0.263227	0.857441
114258	RAB3A	ENSG00000105649.10	clean	chr19:18197660-18198724:-	6.56667	1.20163	1.37436	0.874319	0.381945	NA
114259	RAB3A	ENSG00000105649.10	clean	chr19:18198849-18200326:-	7.06667	3.11407	1.51051	2.0616	0.0392458	NA
114260	RAB3A	ENSG00000105649.10	clean	chr19:18200445-18202512:-	6.9	0.909801	1.20572	0.75457	0.450507	NA
114261	RAB3A	ENSG00000105649.10	clean	chr19:18200445-18203895:-	7.76667	0.722465	1.01159	0.714189	0.47511	NA
114262	RAB3A	ENSG00000105649.10	clean	chr19:18202740-18203895:-	7.1	0.514574	0.932409	0.551875	0.581034	NA
114263	AC008397.2	ENSG00000285188.1	clean	chr19:18211276-18211758:-	0.233333	0	9.00257	0	1	NA
114264	AC008397.2	ENSG00000285188.1	clean	chr19:18211941-18213367:-	0	NA	NA	NA	NA	NA
114265	AC008397.2	ENSG00000285188.1	clean	chr19:18213490-18216740:-	0.0333333	0	9.42281	0	1	NA
114266	AC008397.2	ENSG00000285188.1	clean	chr19:18216895-18218148:-	0.0666667	0	9.42281	0	1	NA
114267	AC008397.2	ENSG00000285188.1	clean	chr19:18218248-18218333:-	0.166667	0	9.42281	0	1	NA
114268	AC008397.2	ENSG00000285188.1	clean	chr19:18218498-18218939:-	0.1	0	9.4044	0	1	NA
114269	AC008397.2	ENSG00000285188.1	clean	chr19:18219038-18219233:-	0.166667	0	9.4044	0	1	NA
114270	AC008397.2	ENSG00000285188.1	clean	chr19:18219397-18220225:-	0.3	0	5.90637	0	1	NA
114271	AC008397.2	ENSG00000285188.1	clean	chr19:18220319-18220402:-	0.133333	1.92337	9.42281	0.204118	0.838261	NA
114272	AC008397.2	ENSG00000285188.1	clean	chr19:18220923-18221104:-	0.0666667	0	9.42281	0	1	NA
114273	AC008397.2	ENSG00000285188.1	clean	chr19:18221178-18221260:-	0.233333	0	8.9833	0	1	NA
114274	AC008397.2	ENSG00000285188.1	clean	chr19:18221297-18222131:-	0.2	0	9.38595	0	1	NA
114275	PDE4C	ENSG00000105650.22	clean	chr19:18222323-18224234:-	0.166667	0	9.42281	0	1	NA
114276	PDE4C	ENSG00000105650.22	clean	chr19:18222323-18225525:-	0.166667	0	9.42281	0	1	NA
114277	PDE4C	ENSG00000105650.22	clean	chr19:18222323-18226269:-	0.166667	0	9.42281	0	1	NA
114278	AC008397.2	ENSG00000285188.1	clean	chr19:18222323-18232949:-	0.166667	0	9.42281	0	1	NA
114279	AC008397.2	ENSG00000285188.1	clean	chr19:18233400-18236857:-	0	NA	NA	NA	NA	NA
114280	PDE4C	ENSG00000105650.22	clean	chr19:18233400-18248170:-	0	NA	NA	NA	NA	NA
114281	AC008397.2	ENSG00000285188.1	clean	chr19:18237061-18250311:-	0	NA	NA	NA	NA	NA
114282	AC008397.1	ENSG00000284797.1	clean	chr19:18250177-18250311:-	0	NA	NA	NA	NA	NA
114283	AC008397.1	ENSG00000284797.1	clean	chr19:18250472-18252063:-	0	NA	NA	NA	NA	NA
114284	AC008397.1	ENSG00000284797.1	clean	chr19:18252161-18255219:-	0	NA	NA	NA	NA	NA
114285	IQCN	ENSG00000130518.17	clean	chr19:18258106-18264362:-	0.0333333	0	9.42281	0	1	NA
114286	IQCN	ENSG00000130518.17	known-exon	chr19:18265541-18266699:-	0.133333	-0.961808	9.42281	-0.102072	0.918699	NA
114287	IQCN	ENSG00000130518.17	clean	chr19:18267526-18267771:-	0.333333	-2.8195	5.01537	-0.562172	0.573999	NA
114288	IQCN	ENSG00000130518.17	clean	chr19:18267522-18269465:-	0.166667	0	9.42281	0	1	NA
114289	IQCN	ENSG00000130518.17	clean	chr19:18267967-18269465:-	0.166667	0	9.42281	0	1	NA
114290	IQCN	ENSG00000130518.17	clean	chr19:18269587-18274402:-	0.166667	0	9.42281	0	1	NA
114291	JUND	ENSG00000130522.6	known-exon	chr19:18280044-18280455:-	203.5	2.35565	0.705542	3.33879	0.000841453	0.0378679
114292	LSM4	ENSG00000130520.10	clean	chr19:18307555-18309677:-	689.1	0.239999	0.256545	0.935504	0.349529	0.908899
114293	LSM4	ENSG00000130520.10	clean	chr19:18309861-18312603:-	989.4	0.443697	0.302218	1.46814	0.142067	0.728468
114294	LSM4	ENSG00000130520.10	clean	chr19:18312702-18316023:-	818.2	0.00608981	0.574092	0.0106077	0.991536	1
114295	LSM4	ENSG00000130520.10	clean	chr19:18312702-18323017:-	819.567	0.0870097	0.459839	0.189218	0.849922	1
114296	LSM4	ENSG00000130520.10	clean	chr19:18316065-18323017:-	629.2	0.145068	0.440772	0.329122	0.742063	1
114297	PGPEP1	ENSG00000130517.14	clean	chr19:18340715-18342858:+	9.6	-1.23946	1.43057	-0.866411	0.386265	NA
114298	PGPEP1	ENSG00000130517.14	clean	chr19:18340715-18355894:+	9.73333	0	1.74494	0	1	NA
114299	PGPEP1	ENSG00000130517.14	clean	chr19:18342911-18355894:+	9.23333	0	1.754	0	1	NA
114300	PGPEP1	ENSG00000130517.14	clean	chr19:18356011-18357382:+	10.7667	0	1.73636	0	1	NA
114301	PGPEP1	ENSG00000130517.14	clean	chr19:18356011-18363390:+	12.2333	1.65419	1.49729	1.10479	0.269251	NA
114302	PGPEP1	ENSG00000130517.14	clean	chr19:18357615-18363390:+	10.8333	0.557516	1.5053	0.370369	0.711107	NA
114303	GDF15	ENSG00000130513.6	clean	chr19:18375003-18382349:+	0	NA	NA	NA	NA	NA
114304	GDF15	ENSG00000130513.6	clean	chr19:18375000-18385916:+	0	NA	NA	NA	NA	NA
114305	GDF15	ENSG00000130513.6	clean	chr19:18382447-18385916:+	0	NA	NA	NA	NA	NA
114306	GDF15	ENSG00000130513.6	clean	chr19:18386466-18388285:+	15.1	0.296982	0.845245	0.351356	0.725321	NA
114307	GDF15	ENSG00000130513.6	clean	chr19:18387014-18388285:+	14.4667	0.508147	0.859542	0.591184	0.554397	NA
114308	LRRC25	ENSG00000175489.10	clean	chr19:18392125-18396184:-	0	NA	NA	NA	NA	NA
114309	LRRC25	ENSG00000175489.10	known-exon	chr19:18396972-18397452:-	0.0333333	0	9.42281	0	1	NA
114310	SSBP4	ENSG00000130511.16	clean	chr19:18419149-18427350:+	54.4667	0.432159	0.675517	0.639745	0.522338	0.973367
114311	SSBP4	ENSG00000130511.16	clean	chr19:18419707-18425908:+	53.7	0.308788	0.662916	0.465802	0.641357	0.999078
114312	SSBP4	ENSG00000130511.16	clean	chr19:18419615-18427350:+	54.5333	0.432159	0.675184	0.640061	0.522133	0.973367
114313	SSBP4	ENSG00000130511.16	clean	chr19:18420124-18427350:+	54.6	0.442212	0.65302	0.677181	0.498291	0.967353
114314	SSBP4	ENSG00000130511.16	clean	chr19:18426083-18427350:+	54.3	1.36504	0.708206	1.92747	0.0539215	0.508303
114315	SSBP4	ENSG00000130511.16	clean	chr19:18427423-18427751:+	78.1	0.0103428	1.01049	0.0102354	0.991833	1
114316	SSBP4	ENSG00000130511.16	clean	chr19:18427813-18427897:+	79.3333	1.8745	1.45852	1.28521	0.198718	0.801792
114317	SSBP4	ENSG00000130511.16	clean	chr19:18427982-18430840:+	84.9333	0.278841	0.613041	0.454849	0.649218	1
114318	SSBP4	ENSG00000130511.16	clean	chr19:18430930-18431352:+	91.3667	0.566304	0.776531	0.729274	0.465834	0.956636
114319	SSBP4	ENSG00000130511.16	clean	chr19:18430930-18431646:+	96.9	0.400105	0.662153	0.604249	0.545678	0.97867
114320	SSBP4	ENSG00000130511.16	clean	chr19:18431418-18431646:+	96.5333	0.688166	0.567019	1.21366	0.224879	0.827617
114321	SSBP4	ENSG00000130511.16	clean	chr19:18431706-18431792:+	118.6	-1.46114	0.984654	-1.48391	0.137833	0.721889
114322	SSBP4	ENSG00000130511.16	clean	chr19:18431862-18431999:+	89.4333	-0.81379	0.812071	-1.00212	0.316287	0.890026
114323	SSBP4	ENSG00000130511.16	clean	chr19:18432070-18432146:+	103.1	-0.0811045	0.725171	-0.111842	0.910949	1
114324	SSBP4	ENSG00000130511.16	clean	chr19:18432214-18432558:+	109.367	0.402729	0.587928	0.684997	0.493346	0.965788
114325	SSBP4	ENSG00000130511.16	clean	chr19:18432604-18432699:+	117.633	-2.53701	1.40283	-1.8085	0.0705294	0.56846
114326	SSBP4	ENSG00000130511.16	clean	chr19:18432735-18432828:+	115.533	0.562935	1.00354	0.560949	0.574832	0.986723
114327	SSBP4	ENSG00000130511.16	clean	chr19:18432883-18432972:+	98.1333	1.19618	1.27006	0.94183	0.34628	0.907344
114328	SSBP4	ENSG00000130511.16	clean	chr19:18433043-18433134:+	91.6667	0.136205	0.90047	0.15126	0.879771	1
114329	SSBP4	ENSG00000130511.16	clean	chr19:18433613-18433709:+	70.6	1.70202	1.59139	1.06952	0.284837	0.872256
114330	SSBP4	ENSG00000130511.16	clean	chr19:18433932-18434216:+	62.7667	0.158918	0.501899	0.316634	0.751521	1
114331	ISYNA1	ENSG00000105655.19	clean	chr19:18435117-18435247:-	1.83333	-0.755342	2.06064	-0.366557	0.713949	NA
114332	ISYNA1	ENSG00000105655.19	clean	chr19:18435483-18435562:-	1.6	0.523626	2.33677	0.224081	0.822694	NA
114333	ISYNA1	ENSG00000105655.19	clean	chr19:18435676-18435756:-	1.23333	-1.2585	2.13444	-0.589616	0.555448	NA
114334	ISYNA1	ENSG00000105655.19	clean	chr19:18435921-18436031:-	0.933333	2.70326	2.88155	0.938127	0.348179	NA
114335	ISYNA1	ENSG00000105655.19	clean	chr19:18436247-18436329:-	0.933333	0	3.35899	0	1	NA
114336	ISYNA1	ENSG00000105655.19	clean	chr19:18436479-18436683:-	1.03333	-0.415034	2.97495	-0.139509	0.889048	NA
114337	ISYNA1	ENSG00000105655.19	clean	chr19:18436877-18436972:-	0.5	0	4.28513	0	1	NA
114338	ISYNA1	ENSG00000105655.19	known-exon	chr19:18437760-18437859:-	0.166667	0.961637	9.42281	0.102054	0.918714	NA
114339	ISYNA1	ENSG00000105655.19	known-exon	chr19:18437988-18438092:-	0.2	-1.89597	9.37669	-0.202201	0.83976	NA
114340	ELL	ENSG00000105656.13	clean	chr19:18444868-18445223:-	13.3	-2.19875	1.43105	-1.53646	0.124426	NA
114341	ELL	ENSG00000105656.13	clean	chr19:18445268-18446308:-	13.5	-1.29661	1.64558	-0.787935	0.430734	NA
114342	ELL	ENSG00000105656.13	clean	chr19:18446480-18446747:-	22.3	0.427421	0.479914	0.89062	0.373133	NA
114343	ELL	ENSG00000105656.13	clean	chr19:18446814-18450476:-	11.5333	0.0146477	1.1915	0.0122935	0.990191	NA
114344	ELL	ENSG00000105656.13	clean	chr19:18450975-18451551:-	15.8	-0.555212	1.32509	-0.418999	0.675217	NA
114345	ELL	ENSG00000105656.13	clean	chr19:18451648-18458204:-	11.2667	1.82554	1.64553	1.10939	0.26726	NA
114346	ELL	ENSG00000105656.13	clean	chr19:18458329-18461577:-	10.3333	0.251539	1.00374	0.250601	0.802123	NA
114347	ELL	ENSG00000105656.13	clean	chr19:18461852-18465411:-	11.8	-0.259087	1.26336	-0.205077	0.837512	NA
114348	ELL	ENSG00000105656.13	clean	chr19:18465575-18465796:-	16.8	4.50158	1.34998	3.33455	0.00085439	NA
114349	ELL	ENSG00000105656.13	clean	chr19:18465918-18472834:-	19	-0.273155	1.71634	-0.15915	0.873551	NA
114350	ELL	ENSG00000105656.13	clean	chr19:18472882-18475813:-	18.2	-0.181109	1.71775	-0.105434	0.916032	NA
114351	ELL	ENSG00000105656.13	clean	chr19:18472882-18521920:-	18.6667	-0.196261	1.71535	-0.114415	0.908909	NA
114352	FKBP8	ENSG00000105701.16	clean	chr19:18532255-18532663:-	272.367	-0.482868	0.872963	-0.553137	0.580169	0.988108
114353	FKBP8	ENSG00000105701.16	clean	chr19:18532795-18533269:-	291.8	-0.990461	0.535983	-1.84793	0.0646118	0.547914
114354	FKBP8	ENSG00000105701.16	clean	chr19:18532795-18537600:-	321.133	-0.509392	0.730449	-0.697369	0.485572	0.963619
114355	FKBP8	ENSG00000105701.16	clean	chr19:18533347-18537600:-	321.5	-0.355912	0.745575	-0.477367	0.633101	0.997985
114356	FKBP8	ENSG00000105701.16	clean	chr19:18537773-18538215:-	301.1	-0.509299	0.421299	-1.20888	0.226709	0.829332
114357	FKBP8	ENSG00000105701.16	clean	chr19:18537773-18541678:-	310.4	0.0582704	0.631222	0.0923136	0.926449	1
114358	FKBP8	ENSG00000105701.16	clean	chr19:18538433-18539370:-	346.1	-0.0223932	0.770783	-0.0290526	0.976823	1
114359	FKBP8	ENSG00000105701.16	clean	chr19:18539459-18539550:-	323.333	-1.61951	1.17405	-1.37943	0.167764	0.765635
114360	FKBP8	ENSG00000105701.16	clean	chr19:18539720-18541678:-	306.567	-0.0827242	0.620123	-0.1334	0.893877	1
114361	KXD1	ENSG00000105700.11	known-exon	chr19:18559285-18559580:+	3.9	-0.43297	1.89079	-0.228989	0.818878	NA
114362	KXD1	ENSG00000105700.11	clean	chr19:18562157-18564868:+	128.9	-0.108373	1.32675	-0.081683	0.934899	1
114363	KXD1	ENSG00000105700.11	clean	chr19:18565021-18565133:+	123.167	0.298757	0.76838	0.388814	0.697414	1
114364	KXD1	ENSG00000105700.11	clean	chr19:18565021-18567131:+	123.633	-0.291178	1.11705	-0.260668	0.794348	1
114365	KXD1	ENSG00000105700.11	clean	chr19:18565021-18568401:+	166.8	-0.079789	1.12053	-0.0712063	0.943234	1
114366	KXD1	ENSG00000105700.11	clean	chr19:18565190-18567131:+	122.933	-0.29081	1.11733	-0.260274	0.794653	1
114367	KXD1	ENSG00000105700.11	clean	chr19:18567178-18568401:+	167.067	0.658533	0.988803	0.66599	0.505417	0.969696
114368	UBA52	ENSG00000221983.8	clean	chr19:18572960-18573292:+	1561.63	-0.373376	0.290933	-1.28337	0.199361	0.802418
114369	CRLF1	ENSG00000006016.11	clean	chr19:18573007-18583569:-	0	NA	NA	NA	NA	NA
114370	UBA52	ENSG00000221983.8	clean	chr19:18573403-18573661:+	3698.4	0.119369	0.378855	0.31508	0.752701	1
114371	UBA52	ENSG00000221983.8	clean	chr19:18573748-18574869:+	3882.73	-0.254123	0.347018	-0.732304	0.463983	0.955569
114372	UBA52	ENSG00000221983.8	known-exon	chr19:18574972-18575056:+	4363.1	-0.384698	0.296426	-1.29779	0.19436	0.796918
114373	UBA52	ENSG00000221983.8	known-exon	chr19:18575151-18577002:+	45.8333	0.0948745	0.506148	0.187444	0.851312	1
114374	CRLF1	ENSG00000006016.11	clean	chr19:18583612-18594246:-	16.8333	-1.13919	1.74257	-0.653742	0.513278	NA
114375	REX1BD	ENSG00000006015.17	clean	chr19:18588900-18588994:+	133.3	-1.08591	0.56131	-1.93459	0.05304	0.504421
114376	REX1BD	ENSG00000006015.17	clean	chr19:18589077-18589412:+	123.3	0.839393	0.313118	2.68076	0.00734559	0.16875
114377	REX1BD	ENSG00000006015.17	clean	chr19:18589683-18590853:+	107.967	0.190591	0.69065	0.275959	0.78258	1
114378	REX1BD	ENSG00000006015.17	clean	chr19:18590933-18592088:+	106.933	-0.126931	0.489996	-0.259046	0.7956	1
114379	CRLF1	ENSG00000006016.11	clean	chr19:18593579-18594064:-	17.9333	-0.560714	1.06776	-0.525131	0.599492	NA
114380	CRLF1	ENSG00000006016.11	clean	chr19:18594107-18594246:-	16.7	0	1.74595	0	1	NA
114381	CRLF1	ENSG00000006016.11	clean	chr19:18594434-18596621:-	11.5	0	1.7549	0	1	NA
114382	CRLF1	ENSG00000006016.11	clean	chr19:18596790-18596891:-	20.9667	-0.243453	1.7269	-0.140977	0.887888	NA
114383	CRLF1	ENSG00000006016.11	clean	chr19:18597049-18598431:-	21.2333	0	1.69993	0	1	NA
114384	CRLF1	ENSG00000006016.11	clean	chr19:18598601-18598771:-	22.4667	-2.43297	1.48325	-1.6403	0.100942	NA
114385	CRLF1	ENSG00000006016.11	clean	chr19:18598901-18599564:-	17.9	0	1.73447	0	1	NA
114386	CRLF1	ENSG00000006016.11	clean	chr19:18599846-18606541:-	4.93333	0	1.84737	0	1	NA
114387	CRLF1	ENSG00000006016.11	clean	chr19:18599846-18607374:-	4.9	0	1.84973	0	1	NA
114388	TMEM59L	ENSG00000105696.9	clean	chr19:18607506-18612850:+	0	NA	NA	NA	NA	NA
114389	TMEM59L	ENSG00000105696.9	clean	chr19:18613129-18613871:+	0.166667	0	9.38595	0	1	NA
114390	TMEM59L	ENSG00000105696.9	clean	chr19:18614016-18614103:+	0.133333	0	9.42281	0	1	NA
114391	TMEM59L	ENSG00000105696.9	clean	chr19:18614195-18615974:+	0.333333	0	6.92763	0	1	NA
114392	TMEM59L	ENSG00000105696.9	clean	chr19:18616127-18616999:+	0.433333	0	5.66533	0	1	NA
114393	TMEM59L	ENSG00000105696.9	clean	chr19:18617102-18618154:+	0.466667	0	4.82249	0	1	NA
114394	TMEM59L	ENSG00000105696.9	clean	chr19:18618272-18618374:+	0.0666667	0	9.42281	0	1	NA
114395	TMEM59L	ENSG00000105696.9	clean	chr19:18618492-18620407:+	0.266667	0	9.42281	0	1	NA
114396	KLHL26	ENSG00000167487.12	clean	chr19:18637137-18664260:+	11.0667	0	1.80228	0	1	NA
114397	KLHL26	ENSG00000167487.12	clean	chr19:18644666-18664260:+	11.0333	0	1.80166	0	1	NA
114398	KLHL26	ENSG00000167487.12	clean	chr19:18664443-18667400:+	13.5667	0.559427	0.943097	0.593181	0.55306	NA
114399	KLHL26	ENSG00000167487.12	known-exon	chr19:18667802-18669241:+	10.1333	-0.649505	1.72245	-0.377081	0.706113	NA
114400	CRTC1	ENSG00000105662.16	clean	chr19:18683828-18742909:+	14.2667	0	1.70888	0	1	NA
114401	CRTC1	ENSG00000105662.16	clean	chr19:18735643-18742909:+	13.5333	0	1.71253	0	1	NA
114402	CRTC1	ENSG00000105662.16	clean	chr19:18743026-18744107:+	15.1	0.0223687	0.86547	0.0258458	0.97938	NA
114403	CRTC1	ENSG00000105662.16	clean	chr19:18743026-18745822:+	14.9667	-0.200023	1.05624	-0.189372	0.849801	NA
114404	CRTC1	ENSG00000105662.16	clean	chr19:18744155-18745822:+	13.4	0.341038	1.00364	0.339801	0.734007	NA
114405	CRTC1	ENSG00000105662.16	clean	chr19:18745960-18747052:+	22.8667	0.762961	0.455792	1.67392	0.094146	NA
114406	CRTC1	ENSG00000105662.16	clean	chr19:18747114-18749780:+	16.1333	0.270091	1.37349	0.196646	0.844104	NA
114407	CRTC1	ENSG00000105662.16	clean	chr19:18749875-18753499:+	15.2333	0.673226	0.747908	0.900146	0.368043	NA
114408	CRTC1	ENSG00000105662.16	clean	chr19:18753585-18759550:+	10.6	0.740356	1.1043	0.670429	0.502584	NA
114409	CRTC1	ENSG00000105662.16	clean	chr19:18759591-18760007:+	10.3333	1.65711	1.6068	1.03131	0.302396	NA
114410	CRTC1	ENSG00000105662.16	clean	chr19:18760228-18765403:+	5.36667	0.447459	1.08261	0.413315	0.679376	NA
114411	CRTC1	ENSG00000105662.16	clean	chr19:18765528-18768484:+	4.76667	0.212994	1.13145	0.188249	0.850682	NA
114412	CRTC1	ENSG00000105662.16	clean	chr19:18765528-18775640:+	7.53333	0.617978	0.72256	0.855262	0.392406	NA
114413	CRTC1	ENSG00000105662.16	clean	chr19:18768793-18771441:+	6.1	0.753278	0.811423	0.928342	0.35323	NA
114414	CRTC1	ENSG00000105662.16	clean	chr19:18771546-18774899:+	5.96667	0.965066	0.84984	1.13558	0.256131	NA
114415	CRTC1	ENSG00000105662.16	clean	chr19:18774986-18775640:+	6.4	1.64589	0.849463	1.93757	0.0526763	NA
114416	CRTC1	ENSG00000105662.16	clean	chr19:18775821-18777170:+	9.5	0.853159	0.694257	1.22888	0.219117	NA
114417	COMP	ENSG00000105664.11	clean	chr19:18782961-18783053:-	0.633333	0	4.6221	0	1	NA
114418	COMP	ENSG00000105664.11	clean	chr19:18783193-18784190:-	0.666667	0	3.76213	0	1	NA
114419	COMP	ENSG00000105664.11	clean	chr19:18784363-18784895:-	0.566667	0	4.75221	0	1	NA
114420	COMP	ENSG00000105664.11	clean	chr19:18785092-18785497:-	0.466667	0	4.85867	0	1	NA
114421	COMP	ENSG00000105664.11	clean	chr19:18785546-18785672:-	0.333333	0	5.75261	0	1	NA
114422	COMP	ENSG00000105664.11	clean	chr19:18785851-18785964:-	0.633333	0	4.03249	0	1	NA
114423	COMP	ENSG00000105664.11	clean	chr19:18786146-18786238:-	0.566667	-4.14141	3.63527	-1.13923	0.254608	NA
114424	COMP	ENSG00000105664.11	clean	chr19:18786291-18786531:-	0.533333	0	6.20301	0	1	NA
114425	COMP	ENSG00000105664.11	clean	chr19:18786650-18787490:-	0.433333	0	9.3613	0	1	NA
114426	COMP	ENSG00000105664.11	clean	chr19:18787650-18788211:-	0.433333	0	6.37852	0	1	NA
114427	COMP	ENSG00000105664.11	clean	chr19:18788319-18788409:-	0.166667	0	9.38595	0	1	NA
114428	COMP	ENSG00000105664.11	clean	chr19:18788514-18788591:-	0.3	0.065873	5.06919	0.0129948	0.989632	NA
114429	COMP	ENSG00000105664.11	clean	chr19:18788750-18788838:-	0.366667	0	5.78772	0	1	NA
114430	COMP	ENSG00000105664.11	clean	chr19:18788913-18789159:-	0.4	0	4.85394	0	1	NA
114431	COMP	ENSG00000105664.11	clean	chr19:18788892-18789941:-	0.333333	0	8.39779	0	1	NA
114432	COMP	ENSG00000105664.11	clean	chr19:18789297-18789941:-	0.366667	0	6.86182	0	1	NA
114433	COMP	ENSG00000105664.11	clean	chr19:18790114-18790561:-	0	NA	NA	NA	NA	NA
114434	COMP	ENSG00000105664.11	clean	chr19:18790613-18790849:-	0	NA	NA	NA	NA	NA
114435	COMP	ENSG00000105664.11	known-exon	chr19:18790935-18791190:-	0	NA	NA	NA	NA	NA
114436	UPF1	ENSG00000005007.12	clean	chr19:18832440-18845979:+	14.0667	1.33842	0.874306	1.53083	0.125811	NA
114437	UPF1	ENSG00000005007.12	clean	chr19:18833283-18845979:+	13.9667	1.49517	0.893095	1.67414	0.0941031	NA
114438	UPF1	ENSG00000005007.12	clean	chr19:18846119-18847743:+	59.0667	0.209278	0.726892	0.287907	0.773418	1
114439	UPF1	ENSG00000005007.12	clean	chr19:18849985-18850074:+	66.7	2.05165	0.826403	2.48263	0.0130415	0.242189
114440	UPF1	ENSG00000005007.12	clean	chr19:18850242-18850687:+	58.8333	0.0539759	0.509032	0.106037	0.915553	1
114441	UPF1	ENSG00000005007.12	clean	chr19:18850868-18851049:+	67.7	0.0547307	0.46944	0.116587	0.907187	1
114442	UPF1	ENSG00000005007.12	clean	chr19:18850868-18852134:+	68.7	0.239155	0.429083	0.557364	0.577279	0.98754
114443	UPF1	ENSG00000005007.12	clean	chr19:18851129-18852134:+	68.8667	0.26797	0.422447	0.634328	0.525866	0.974382
114444	UPF1	ENSG00000005007.12	clean	chr19:18852296-18852986:+	79.3333	0.727921	0.68009	1.07033	0.284471	0.872174
114445	UPF1	ENSG00000005007.12	clean	chr19:18853071-18853251:+	93.2	0.943073	0.623749	1.51194	0.130548	0.71222
114446	UPF1	ENSG00000005007.12	clean	chr19:18853350-18854600:+	59.3667	0.672577	0.396201	1.69756	0.08959	0.6233
114447	UPF1	ENSG00000005007.12	clean	chr19:18854709-18854878:+	61.1667	1.09398	1.20583	0.907238	0.364281	0.917013
114448	UPF1	ENSG00000005007.12	clean	chr19:18855038-18855123:+	87.4	-0.50818	0.69618	-0.729955	0.465417	0.956473
114449	UPF1	ENSG00000005007.12	clean	chr19:18855242-18855924:+	102.4	0.117815	0.62411	0.188773	0.850271	1
114450	UPF1	ENSG00000005007.12	clean	chr19:18856089-18856185:+	59.9	0.815846	1.46817	0.555688	0.578424	0.987696
114451	UPF1	ENSG00000005007.12	clean	chr19:18856300-18856876:+	49	0.239479	0.473541	0.505719	0.613054	0.99536
114452	UPF1	ENSG00000005007.12	clean	chr19:18857020-18857319:+	49.6	0.559896	0.586108	0.955279	0.339437	0.90277
114453	UPF1	ENSG00000005007.12	clean	chr19:18857533-18860320:+	76.8333	0.274025	0.388877	0.704658	0.481023	0.961693
114454	UPF1	ENSG00000005007.12	clean	chr19:18860438-18860825:+	81.2667	0.441239	0.476963	0.9251	0.354914	0.911218
114455	UPF1	ENSG00000005007.12	clean	chr19:18860982-18862009:+	73.7333	-0.311738	0.466061	-0.668879	0.503573	0.968926
114456	UPF1	ENSG00000005007.12	clean	chr19:18862152-18863437:+	76.3333	0.0589237	0.489303	0.120424	0.904147	1
114457	UPF1	ENSG00000005007.12	clean	chr19:18863612-18864169:+	68.2333	0.453197	0.58752	0.771372	0.440486	0.94837
114458	UPF1	ENSG00000005007.12	clean	chr19:18864251-18865288:+	84.5667	-0.621144	0.681857	-0.910958	0.362317	0.91549
114459	UPF1	ENSG00000005007.12	clean	chr19:18865450-18865560:+	69.2	-1.04816	1.58166	-0.662694	0.507527	0.970796
114460	UPF1	ENSG00000005007.12	clean	chr19:18865778-18866043:+	56.5333	-0.323867	0.658695	-0.491679	0.622946	0.996705
114461	UPF1	ENSG00000005007.12	clean	chr19:18866166-18866520:+	40.8	-0.680242	0.568349	-1.19687	0.231355	0.832479
114462	CERS1	ENSG00000223802.7	clean	chr19:18869390-18869982:-	1.03333	0	2.66417	0	1	NA
114463	CERS1	ENSG00000223802.7	clean	chr19:18870619-18878929:-	4	0	2.02275	0	1	NA
114464	CERS1	ENSG00000223802.7	known-exon	chr19:18878098-18878929:-	6.63333	-0.0869072	0.892279	-0.0973992	0.922409	NA
114465	CERS1	ENSG00000223802.7	clean	chr19:18879039-18879240:-	4.9	1.97637	1.78404	1.10781	0.267944	NA
114466	CERS1	ENSG00000223802.7	clean	chr19:18879388-18880273:-	5.03333	0	2.0095	0	1	NA
114467	CERS1	ENSG00000223802.7	clean	chr19:18880435-18884086:-	4.63333	1.78178	1.81196	0.983343	0.325439	NA
114468	CERS1	ENSG00000223802.7	clean	chr19:18884267-18893415:-	7.53333	0	1.85955	0	1	NA
114469	CERS1	ENSG00000223802.7	clean	chr19:18893575-18895823:-	2.56667	0	1.9907	0	1	NA
114470	CERS1	ENSG00000223802.7	clean	chr19:18893575-18896560:-	2.56667	0	1.9907	0	1	NA
114471	COPE	ENSG00000105669.14	clean	chr19:18899709-18899872:-	419.9	-1.18701	1.22012	-0.972863	0.330621	0.897377
114472	COPE	ENSG00000105669.14	clean	chr19:18899947-18900380:-	451.333	-0.273831	1.12211	-0.244031	0.807206	1
114473	COPE	ENSG00000105669.14	clean	chr19:18900449-18903267:-	352	0.144804	1.6776	0.0863162	0.931215	1
114474	COPE	ENSG00000105669.14	clean	chr19:18900449-18904770:-	352.4	-0.270231	1.11934	-0.241419	0.80923	1
114475	COPE	ENSG00000105669.14	clean	chr19:18903423-18904770:-	291.467	-0.64417	0.655956	-0.982033	0.326084	0.896045
114476	COPE	ENSG00000105669.14	clean	chr19:18904852-18905575:-	299.533	-0.887123	0.680467	-1.3037	0.192337	0.794642
114477	COPE	ENSG00000105669.14	known-exon	chr19:18905629-18905866:-	350.7	0.284734	0.491663	0.579125	0.562505	0.9832
114478	COPE	ENSG00000105669.14	clean	chr19:18905629-18910970:-	375.333	-0.067058	0.403855	-0.166045	0.868122	1
114479	COPE	ENSG00000105669.14	clean	chr19:18907112-18910970:-	375	-0.137447	0.386387	-0.355725	0.722047	1
114480	COPE	ENSG00000105669.14	clean	chr19:18911373-18912983:-	262.9	-0.327138	0.86089	-0.38	0.703946	1
114481	COPE	ENSG00000105669.14	clean	chr19:18913046-18919222:-	376.2	0.138861	0.722686	0.192146	0.847628	1
114482	DDX49	ENSG00000105671.12	clean	chr19:18919856-18920579:+	161.333	-0.445638	0.535588	-0.832054	0.405378	0.935977
114483	DDX49	ENSG00000105671.12	clean	chr19:18920703-18921662:+	175.7	-0.65963	0.923824	-0.714021	0.475214	0.959901
114484	DDX49	ENSG00000105671.12	clean	chr19:18921748-18921842:+	210.4	-0.454572	0.632365	-0.718845	0.472236	0.959227
114485	DDX49	ENSG00000105671.12	clean	chr19:18921964-18922325:+	190.767	-0.194095	0.774446	-0.250625	0.802104	1
114486	DDX49	ENSG00000105671.12	clean	chr19:18922513-18922603:+	176.5	-0.0597278	1.67511	-0.035656	0.971557	1
114487	DDX49	ENSG00000105671.12	clean	chr19:18922744-18924232:+	197.4	-0.675661	0.708998	-0.952981	0.3406	0.903603
114488	DDX49	ENSG00000105671.12	clean	chr19:18924308-18924622:+	224.8	-0.187458	0.579279	-0.323606	0.746236	1
114489	DDX49	ENSG00000105671.12	clean	chr19:18924699-18924881:+	243.033	-0.747482	0.495868	-1.50742	0.131703	0.714465
114490	DDX49	ENSG00000105671.12	clean	chr19:18924979-18925129:+	298.9	-0.456955	0.310185	-1.47317	0.140705	0.726321
114491	DDX49	ENSG00000105671.12	clean	chr19:18924979-18926302:+	288.633	-0.797925	0.535636	-1.48968	0.136309	0.720234
114492	DDX49	ENSG00000105671.12	clean	chr19:18926377-18927765:+	242.967	0.219713	0.747463	0.293945	0.7688	1
114493	DDX49	ENSG00000105671.12	clean	chr19:18927854-18927964:+	228.3	2.29687	1.35691	1.69272	0.0905092	0.625562
114494	DDX49	ENSG00000105671.12	clean	chr19:18928036-18928127:+	238.633	0.0795614	1.6761	0.0474683	0.96214	1
114495	HOMER3	ENSG00000051128.19	clean	chr19:18929625-18931324:-	26.1667	0.900463	1.11761	0.805702	0.420414	NA
114496	HOMER3	ENSG00000051128.19	clean	chr19:18931411-18931508:-	23	0	1.70305	0	1	NA
114497	HOMER3	ENSG00000051128.19	clean	chr19:18931625-18931975:-	20.5667	0.281939	1.10719	0.254644	0.798998	NA
114498	HOMER3	ENSG00000051128.19	clean	chr19:18932132-18932923:-	27.9	0	1.70109	0	1	NA
114499	HOMER3	ENSG00000051128.19	clean	chr19:18932024-18938968:-	21.7333	0	1.70544	0	1	NA
114500	HOMER3	ENSG00000051128.19	clean	chr19:18933045-18934302:-	33.1	-0.896071	1.69046	-0.530074	0.59606	0.992257
114501	HOMER3	ENSG00000051128.19	clean	chr19:18933045-18938352:-	35.2333	0	1.68602	0	1	1
114502	HOMER3	ENSG00000051128.19	clean	chr19:18934410-18938352:-	33.3333	0	1.69928	0	1	1
114503	HOMER3	ENSG00000051128.19	clean	chr19:18938484-18938727:-	29.8667	0.692373	1.35274	0.511831	0.608769	0.994923
114504	HOMER3	ENSG00000051128.19	clean	chr19:18938884-18938968:-	21.8667	0.213779	1.70356	0.12549	0.900136	NA
114505	SUGP2	ENSG00000064607.17	known-exon	chr19:18993740-18994365:-	110.2	0.488479	0.311259	1.56936	0.116563	0.685143
114506	SUGP2	ENSG00000064607.17	clean	chr19:18995280-19001612:-	145.367	1.01644	0.674036	1.508	0.131555	0.714431
114507	SUGP2	ENSG00000064607.17	clean	chr19:19001674-19004167:-	133.8	0.473584	0.694346	0.682058	0.495202	0.966685
114508	SUGP2	ENSG00000064607.17	clean	chr19:19004646-19008316:-	107.167	0.29984	0.568688	0.527249	0.598021	0.992847
114509	SUGP2	ENSG00000064607.17	clean	chr19:19008428-19009854:-	120.633	0.134168	0.543732	0.246755	0.805098	1
114510	SUGP2	ENSG00000064607.17	clean	chr19:19010342-19019108:-	112.533	0.138409	0.780878	0.177247	0.859314	1
114511	SUGP2	ENSG00000064607.17	clean	chr19:19019229-19024618:-	113.3	0.630925	0.951981	0.66275	0.507491	0.970796
114512	SUGP2	ENSG00000064607.17	clean	chr19:19026226-19030950:-	77	1.54971	1.32907	1.16601	0.243609	0.841678
114513	SUGP2	ENSG00000064607.17	clean	chr19:19026226-19033436:-	77.2667	0.227785	1.06864	0.213155	0.831206	1
114514	SUGP2	ENSG00000064607.17	clean	chr19:19031082-19033047:-	40.8667	0.937315	0.652717	1.43602	0.150997	0.742845
114515	SUGP2	ENSG00000064607.17	clean	chr19:19031107-19033761:-	8.63333	1.54314	0.840892	1.83512	0.0664875	NA
114516	ARMC6	ENSG00000105676.14	clean	chr19:19033930-19037551:+	98.4	0.00237837	0.741148	0.00320904	0.99744	1
114517	ARMC6	ENSG00000105676.14	clean	chr19:19033930-19039321:+	98.2667	-0.0680108	0.788829	-0.0862173	0.931294	1
114518	ARMC6	ENSG00000105676.14	clean	chr19:19033930-19042710:+	154.133	0.193663	0.84147	0.230148	0.817977	1
114519	ARMC6	ENSG00000105676.14	clean	chr19:19033930-19051621:+	206.1	0.0627955	0.824193	0.0761903	0.939268	1
114520	ARMC6	ENSG00000105676.14	clean	chr19:19034238-19039321:+	46.4333	0.44459	0.841135	0.52856	0.597111	0.992715
114521	ARMC6	ENSG00000105676.14	clean	chr19:19034238-19042710:+	154.133	0.193663	0.84147	0.230148	0.817977	1
114522	ARMC6	ENSG00000105676.14	clean	chr19:19037707-19042710:+	153.967	-0.391298	0.939167	-0.416644	0.676939	1
114523	ARMC6	ENSG00000105676.14	clean	chr19:19039414-19042710:+	153.933	-0.391298	0.939169	-0.416644	0.676939	1
114524	ARMC6	ENSG00000105676.14	clean	chr19:19042877-19043991:+	174.1	0.00431097	0.61104	0.00705515	0.994371	1
114525	ARMC6	ENSG00000105676.14	clean	chr19:19044074-19051621:+	211.067	0.330779	1.03722	0.318909	0.749796	1
114526	ARMC6	ENSG00000105676.14	clean	chr19:19052195-19054151:+	182	-0.356186	0.686372	-0.51894	0.603803	0.994332
114527	ARMC6	ENSG00000105676.14	clean	chr19:19054321-19055264:+	158.7	-0.526686	0.560331	-0.939956	0.34724	0.907805
114528	ARMC6	ENSG00000105676.14	clean	chr19:19055396-19055790:+	130.567	0.150714	0.855264	0.17622	0.860121	1
114529	ARMC6	ENSG00000105676.14	clean	chr19:19055396-19057415:+	154.067	0.0433175	0.613066	0.0706571	0.943671	1
114530	ARMC6	ENSG00000105676.14	clean	chr19:19055928-19057415:+	154.4	-0.166142	0.554299	-0.299734	0.76438	1
114531	SLC25A42	ENSG00000181035.14	clean	chr19:19064115-19096090:+	1.8	0	2.02688	0	1	NA
114532	SLC25A42	ENSG00000181035.14	clean	chr19:19096205-19101780:+	5.7	-5.36016e-07	1.48132	-3.61851e-07	1	NA
114533	SLC25A42	ENSG00000181035.14	clean	chr19:19101886-19104912:+	5.26667	0.170384	1.77682	0.0958926	0.923606	NA
114534	SLC25A42	ENSG00000181035.14	clean	chr19:19101886-19106268:+	5.86667	0.261357	1.76548	0.148038	0.882313	NA
114535	SLC25A42	ENSG00000181035.14	clean	chr19:19104938-19105560:+	4.86667	-0.211503	0.983355	-0.215084	0.829702	NA
114536	SLC25A42	ENSG00000181035.14	clean	chr19:19105727-19106268:+	4.73333	0.539789	1.58459	0.34065	0.733367	NA
114537	SLC25A42	ENSG00000181035.14	clean	chr19:19106385-19107893:+	5.5	-2.32673	1.14926	-2.02454	0.0429148	NA
114538	SLC25A42	ENSG00000181035.14	clean	chr19:19108045-19110568:+	2.7	-0.222391	1.50574	-0.147696	0.882583	NA
114539	TMEM161A	ENSG00000064545.15	clean	chr19:19120183-19120764:-	94.2	-0.825017	1.68274	-0.490281	0.623935	0.996813
114540	TMEM161A	ENSG00000064545.15	clean	chr19:19120861-19120991:-	86.9667	0	1.68625	0	1	1
114541	TMEM161A	ENSG00000064545.15	clean	chr19:19121166-19121307:-	82.5667	-2.51677	1.31847	-1.90886	0.0562799	0.519081
114542	TMEM161A	ENSG00000064545.15	clean	chr19:19121421-19121524:-	83.0667	-0.101481	0.481334	-0.210833	0.833018	1
114543	TMEM161A	ENSG00000064545.15	clean	chr19:19121668-19121758:-	80.1333	-2.1875	1.34332	-1.62843	0.103433	0.65598
114544	TMEM161A	ENSG00000064545.15	clean	chr19:19121819-19130155:-	88.3333	-0.821592	1.27353	-0.645128	0.518844	0.973099
114545	TMEM161A	ENSG00000064545.15	clean	chr19:19121819-19132656:-	102.867	-0.850348	1.2604	-0.674665	0.499889	0.967868
114546	TMEM161A	ENSG00000064545.15	clean	chr19:19130307-19132351:-	98.6	-0.620842	0.728713	-0.851971	0.39423	0.930462
114547	TMEM161A	ENSG00000064545.15	clean	chr19:19132508-19132656:-	105.4	-1.43531	0.650459	-2.20662	0.0273409	0.366031
114548	TMEM161A	ENSG00000064545.15	clean	chr19:19132754-19133129:-	133.367	-0.376012	0.45527	-0.825909	0.408856	0.936829
114549	TMEM161A	ENSG00000064545.15	clean	chr19:19133210-19134783:-	72.2333	-0.178065	0.535385	-0.332593	0.739442	1
114550	TMEM161A	ENSG00000064545.15	clean	chr19:19133210-19138425:-	73.1	-0.336067	0.465628	-0.721749	0.470449	0.958744
114551	TMEM161A	ENSG00000064545.15	clean	chr19:19134887-19138425:-	36.6667	-0.120076	0.464898	-0.258285	0.796187	1
114552	MEF2B	ENSG00000213999.17	known-exon	chr19:19146022-19146272:-	2.4	-2.75819	1.73574	-1.58906	0.112048	NA
114553	MEF2B	ENSG00000213999.17	clean	chr19:19146384-19146554:-	2.06667	0	2.17965	0	1	NA
114554	BORCS8-MEF2B	ENSG00000064489.23	clean	chr19:19146648-19146741:-	3.06667	3.58019	1.76566	2.02767	0.0425936	NA
114555	BORCS8-MEF2B	ENSG00000064489.23	clean	chr19:19146875-19147035:-	4.53333	-0.410272	1.8383	-0.22318	0.823395	NA
114556	BORCS8-MEF2B	ENSG00000064489.23	clean	chr19:19147183-19147697:-	2.96667	0	1.95588	0	1	NA
114557	MEF2B	ENSG00000213999.17	clean	chr19:19147832-19149216:-	4.16667	-0.594697	1.82698	-0.325509	0.744796	NA
114558	BORCS8-MEF2B	ENSG00000064489.23	clean	chr19:19149429-19150681:-	3.86667	0	1.93263	0	1	NA
114559	MEF2B	ENSG00000213999.17	clean	chr19:19150764-19157024:-	4.16667	0	1.85982	0	1	NA
114560	MEF2B	ENSG00000213999.17	clean	chr19:19150764-19170204:-	4.16667	0	1.85982	0	1	NA
114561	BORCS8-MEF2B	ENSG00000064489.23	clean	chr19:19150764-19180685:-	38.6333	0	1.69028	0	1	1
114562	BORCS8-MEF2B	ENSG00000064489.23	clean	chr19:19150764-19182572:-	45.3	0	1.68187	0	1	1
114563	MEF2B	ENSG00000213999.17	clean	chr19:19157142-19170204:-	0.266667	0	8.66038	0	1	NA
114564	BORCS8-MEF2B	ENSG00000064489.23	clean	chr19:19182683-19186033:-	69.7	0.37999	0.852226	0.44588	0.655684	1
114565	BORCS8-MEF2B	ENSG00000064489.23	clean	chr19:19182683-19192080:-	70.8333	0.0580627	0.586398	0.0990159	0.921126	1
114566	BORCS8-MEF2B	ENSG00000064489.23	clean	chr19:19186098-19186892:-	79.1	-0.334402	0.585773	-0.570872	0.568086	0.984958
114567	BORCS8-MEF2B	ENSG00000064489.23	clean	chr19:19187005-19192080:-	51.3667	-0.0563419	0.490256	-0.114923	0.908506	1
114568	RFXANK	ENSG00000064490.14	clean	chr19:19193100-19193938:+	288.5	0.272215	0.994743	0.273654	0.784351	1
114569	RFXANK	ENSG00000064490.14	clean	chr19:19194133-19196962:+	311.3	-0.617977	1.33375	-0.463339	0.643122	0.999435
114570	RFXANK	ENSG00000064490.14	clean	chr19:19197046-19197185:+	288.933	-1.22096	0.344115	-3.54812	0.00038799	0.021354
114571	RFXANK	ENSG00000064490.14	clean	chr19:19197046-19197520:+	289	-0.503655	0.3371	-1.49408	0.135155	0.719279
114572	RFXANK	ENSG00000064490.14	clean	chr19:19197251-19197520:+	242.2	-0.376562	0.347451	-1.08379	0.278459	0.867763
114573	RFXANK	ENSG00000064490.14	clean	chr19:19197621-19198106:+	149.967	-0.468475	0.615607	-0.760996	0.446659	0.949601
114574	RFXANK	ENSG00000064490.14	clean	chr19:19198232-19198656:+	202.533	-0.801472	0.380535	-2.10617	0.0351893	0.416553
114575	RFXANK	ENSG00000064490.14	clean	chr19:19198723-19198959:+	237.133	-0.720327	0.647477	-1.11251	0.265918	0.858968
114576	RFXANK	ENSG00000064490.14	clean	chr19:19198723-19199153:+	237.267	-0.497825	0.66624	-0.747217	0.454933	0.952381
114577	RFXANK	ENSG00000064490.14	clean	chr19:19199003-19199153:+	236.967	-0.324776	0.62385	-0.5206	0.602646	0.994027
114578	RFXANK	ENSG00000064490.14	clean	chr19:19199234-19200818:+	257.2	-0.504546	0.859817	-0.586807	0.557333	0.981905
114579	RFXANK	ENSG00000064490.14	clean	chr19:19199234-19201648:+	257.233	-0.241513	0.818388	-0.295108	0.767911	1
114580	RFXANK	ENSG00000064490.14	clean	chr19:19200893-19201648:+	255.567	0.716812	0.761496	0.941321	0.346541	0.907547
114581	NR2C2AP	ENSG00000184162.14	clean	chr19:19202398-19202469:-	69.1	-0.0138841	0.398215	-0.0348659	0.972187	1
114582	NR2C2AP	ENSG00000184162.14	clean	chr19:19202575-19202790:-	55.2667	-0.216722	0.476723	-0.454607	0.649392	1
114583	NR2C2AP	ENSG00000184162.14	clean	chr19:19202881-19203022:-	66.6667	0.750641	0.456965	1.64267	0.100452	0.648927
114584	NCAN	ENSG00000130287.14	clean	chr19:19212064-19216946:+	0	NA	NA	NA	NA	NA
114585	NCAN	ENSG00000130287.14	clean	chr19:19217026-19218914:+	0	NA	NA	NA	NA	NA
114586	NCAN	ENSG00000130287.14	clean	chr19:19219316-19224020:+	0	NA	NA	NA	NA	NA
114587	NCAN	ENSG00000130287.14	clean	chr19:19224195-19224305:+	0	NA	NA	NA	NA	NA
114588	NCAN	ENSG00000130287.14	clean	chr19:19224433-19224976:+	0	NA	NA	NA	NA	NA
114589	NCAN	ENSG00000130287.14	clean	chr19:19225270-19226485:+	0.0666667	0	9.42281	0	1	NA
114590	NCAN	ENSG00000130287.14	clean	chr19:19227073-19227280:+	0	NA	NA	NA	NA	NA
114591	NCAN	ENSG00000130287.14	clean	chr19:19228639-19233788:+	0	NA	NA	NA	NA	NA
114592	NCAN	ENSG00000130287.14	clean	chr19:19233905-19234982:+	0	NA	NA	NA	NA	NA
114593	NCAN	ENSG00000130287.14	clean	chr19:19235096-19238252:+	0	NA	NA	NA	NA	NA
114594	NCAN	ENSG00000130287.14	clean	chr19:19238411-19240602:+	0	NA	NA	NA	NA	NA
114595	NCAN	ENSG00000130287.14	clean	chr19:19240685-19245312:+	0	NA	NA	NA	NA	NA
114596	NCAN	ENSG00000130287.14	clean	chr19:19245457-19248699:+	0	NA	NA	NA	NA	NA
114597	NCAN	ENSG00000130287.14	clean	chr19:19245457-19249765:+	0	NA	NA	NA	NA	NA
114598	NCAN	ENSG00000130287.14	clean	chr19:19248882-19249765:+	0	NA	NA	NA	NA	NA
114599	HAPLN4	ENSG00000187664.9	clean	chr19:19258208-19258522:-	0	NA	NA	NA	NA	NA
114600	HAPLN4	ENSG00000187664.9	clean	chr19:19258855-19260812:-	0	NA	NA	NA	NA	NA
114601	HAPLN4	ENSG00000187664.9	clean	chr19:19261175-19261445:-	0	NA	NA	NA	NA	NA
114602	HAPLN4	ENSG00000187664.9	clean	chr19:19261563-19262729:-	0	NA	NA	NA	NA	NA
114603	TM6SF2	ENSG00000213996.13	clean	chr19:19264873-19266489:-	0	NA	NA	NA	NA	NA
114604	TM6SF2	ENSG00000213996.13	clean	chr19:19266609-19267620:-	0	NA	NA	NA	NA	NA
114605	TM6SF2	ENSG00000213996.13	clean	chr19:19267713-19267985:-	0	NA	NA	NA	NA	NA
114606	TM6SF2	ENSG00000213996.13	clean	chr19:19268087-19268629:-	0	NA	NA	NA	NA	NA
114607	TM6SF2	ENSG00000213996.13	clean	chr19:19268754-19269686:-	0	NA	NA	NA	NA	NA
114608	TM6SF2	ENSG00000213996.13	clean	chr19:19269769-19270172:-	0	NA	NA	NA	NA	NA
114609	TM6SF2	ENSG00000213996.13	clean	chr19:19270276-19270344:-	0	NA	NA	NA	NA	NA
114610	TM6SF2	ENSG00000213996.13	clean	chr19:19270276-19273120:-	0	NA	NA	NA	NA	NA
114611	TM6SF2	ENSG00000213996.13	clean	chr19:19270442-19271021:-	0	NA	NA	NA	NA	NA
114612	TM6SF2	ENSG00000213996.13	clean	chr19:19271125-19273120:-	0	NA	NA	NA	NA	NA
114613	SUGP1	ENSG00000105705.16	clean	chr19:19276674-19276946:-	53.8	0.167842	1.46578	0.114507	0.908836	1
114614	SUGP1	ENSG00000105705.16	clean	chr19:19277076-19277733:-	43.2333	-1.14115	1.21402	-0.939973	0.347231	0.907805
114615	SUGP1	ENSG00000105705.16	clean	chr19:19277879-19278689:-	57.8	-0.490014	0.388339	-1.26182	0.207013	0.81071
114616	SUGP1	ENSG00000105705.16	clean	chr19:19278796-19279212:-	51.9333	0.0114137	0.991847	0.0115075	0.990819	1
114617	SUGP1	ENSG00000105705.16	clean	chr19:19279390-19280184:-	53.2333	-0.0553762	0.697551	-0.0793866	0.936725	1
114618	SUGP1	ENSG00000105705.16	clean	chr19:19280291-19296988:-	46.7	-1.69127	1.57759	-1.07206	0.283694	0.87163
114619	SUGP1	ENSG00000105705.16	clean	chr19:19297344-19302264:-	64.4	0.123434	0.907641	0.135995	0.891825	1
114620	SUGP1	ENSG00000105705.16	clean	chr19:19297344-19303347:-	66	0.0552829	0.904963	0.0610886	0.951289	1
114621	SUGP1	ENSG00000105705.16	clean	chr19:19302388-19303347:-	64.5	-0.76597	0.560356	-1.36693	0.171646	0.769625
114622	SUGP1	ENSG00000105705.16	clean	chr19:19303448-19303723:-	55.8333	0.226029	0.513511	0.440164	0.659818	1
114623	SUGP1	ENSG00000105705.16	clean	chr19:19303448-19305848:-	63.5333	-0.416044	0.393987	-1.05598	0.290975	0.87565
114624	SUGP1	ENSG00000105705.16	clean	chr19:19303847-19305848:-	63	-0.51604	0.384625	-1.34167	0.179702	0.779493
114625	SUGP1	ENSG00000105705.16	clean	chr19:19306076-19310096:-	64.5667	-0.742018	0.763404	-0.971986	0.331058	0.897507
114626	SUGP1	ENSG00000105705.16	clean	chr19:19306076-19316421:-	67.4	0.00170267	0.82537	0.00206291	0.998354	1
114627	SUGP1	ENSG00000105705.16	clean	chr19:19310200-19316421:-	63.7667	0.448073	1.04174	0.43012	0.667108	1
114628	SUGP1	ENSG00000105705.16	clean	chr19:19316522-19320462:-	43.8	-0.71058	1.03133	-0.688997	0.490825	0.965033
114629	MAU2	ENSG00000129933.21	clean	chr19:19321135-19335717:+	24.6	0.857981	0.865358	0.991476	0.321453	NA
114630	MAU2	ENSG00000129933.21	clean	chr19:19321135-19337169:+	27.4	0.814444	0.861241	0.945664	0.34432	NA
114631	MAU2	ENSG00000129933.21	clean	chr19:19321903-19335717:+	24.3667	0.873088	0.864902	1.00946	0.312752	NA
114632	MAU2	ENSG00000129933.21	clean	chr19:19334602-19335717:+	24.3667	0.680443	0.845138	0.805127	0.420747	NA
114633	MAU2	ENSG00000129933.21	clean	chr19:19335735-19336121:+	25.8333	0.112757	0.562995	0.200281	0.841261	NA
114634	MAU2	ENSG00000129933.21	clean	chr19:19336187-19337169:+	27.8333	-0.335088	0.753979	-0.444426	0.656734	NA
114635	MAU2	ENSG00000129933.21	clean	chr19:19337265-19338844:+	32.2333	0.832702	0.65544	1.27045	0.203926	0.807262
114636	MAU2	ENSG00000129933.21	clean	chr19:19337265-19340845:+	32.1333	0.488748	0.715433	0.68315	0.494512	0.96635
114637	MAU2	ENSG00000129933.21	clean	chr19:19340873-19341251:+	23.3333	-0.330148	0.794939	-0.415312	0.677914	NA
114638	MAU2	ENSG00000129933.21	clean	chr19:19341407-19342534:+	32.4	0.255501	0.459037	0.556602	0.577799	0.987652
114639	MAU2	ENSG00000129933.21	clean	chr19:19342681-19342775:+	29.0667	0.0624509	1.70136	0.0367064	0.970719	1
114640	MAU2	ENSG00000129933.21	clean	chr19:19342866-19343836:+	34.7333	-0.419429	0.652764	-0.642543	0.520521	0.97313
114641	MAU2	ENSG00000129933.21	clean	chr19:19343940-19344848:+	33.9	-0.378933	0.708422	-0.534897	0.592721	0.991533
114642	MAU2	ENSG00000129933.21	clean	chr19:19344926-19345303:+	31.5	0.139725	0.614905	0.22723	0.820245	1
114643	MAU2	ENSG00000129933.21	clean	chr19:19345369-19347279:+	39.3667	-0.117263	0.549088	-0.213559	0.830891	1
114644	MAU2	ENSG00000129933.21	clean	chr19:19347366-19348888:+	33.4667	-0.496386	0.489804	-1.01344	0.310852	0.886883
114645	MAU2	ENSG00000129933.21	clean	chr19:19348938-19349154:+	34.5	-0.41209	0.578541	-0.712292	0.476284	0.960193
114646	MAU2	ENSG00000129933.21	clean	chr19:19349232-19349324:+	27.4667	0	1.70079	0	1	NA
114647	MAU2	ENSG00000129933.21	clean	chr19:19349436-19354354:+	24.9	-0.243436	0.803592	-0.302935	0.761939	NA
114648	MAU2	ENSG00000129933.21	clean	chr19:19354445-19355263:+	27.9333	-0.479167	0.649687	-0.737535	0.460797	NA
114649	MAU2	ENSG00000129933.21	clean	chr19:19355391-19355707:+	34.9333	-0.304664	0.669961	-0.454748	0.64929	1
114650	GATAD2A	ENSG00000167491.17	clean	chr19:19386138-19436130:+	15.4	0.584963	1.19233	0.490607	0.623704	NA
114651	GATAD2A	ENSG00000167491.17	clean	chr19:19386138-19465339:+	58.8	0.444672	1.12167	0.396439	0.691782	1
114652	GATAD2A	ENSG00000167491.17	clean	chr19:19406019-19436130:+	43.4	0.511845	1.13428	0.451252	0.651808	1
114653	GATAD2A	ENSG00000167491.17	clean	chr19:19406019-19465339:+	58.9	0.444672	1.1216	0.396464	0.691763	1
114654	GATAD2A	ENSG00000167491.17	clean	chr19:19427661-19465339:+	58.8	-0.140288	1.26694	-0.11073	0.911831	1
114655	GATAD2A	ENSG00000167491.17	clean	chr19:19427992-19436130:+	10.3667	-1.13237	1.44467	-0.783829	0.43314	NA
114656	GATAD2A	ENSG00000167491.17	clean	chr19:19436219-19465339:+	58.7333	-0.621184	1.45793	-0.426073	0.670054	1
114657	GATAD2A	ENSG00000167491.17	clean	chr19:19457229-19465339:+	58.6667	-0.0362243	1.57247	-0.0230366	0.981621	1
114658	GATAD2A	ENSG00000167491.17	clean	chr19:19458614-19465339:+	58.7	-0.99802	1.57244	-0.634695	0.525628	0.974382
114659	GATAD2A	ENSG00000167491.17	clean	chr19:19464965-19465344:+	15.1333	-1.00973	1.63829	-0.616334	0.537674	NA
114660	GATAD2A	ENSG00000167491.17	clean	chr19:19465614-19492305:+	101.4	0.368345	0.715478	0.514823	0.606677	0.994575
114661	GATAD2A	ENSG00000167491.17	clean	chr19:19472715-19492305:+	98.6	0.506973	0.727562	0.696811	0.485921	0.963772
114662	GATAD2A	ENSG00000167491.17	clean	chr19:19492438-19492580:+	113.7	1.29096	0.953257	1.35426	0.175653	0.775306
114663	GATAD2A	ENSG00000167491.17	clean	chr19:19492712-19494293:+	105	-0.211536	0.683682	-0.309407	0.757012	1
114664	GATAD2A	ENSG00000167491.17	clean	chr19:19494383-19495753:+	92.4667	-0.6562	0.691774	-0.948577	0.342836	0.904644
114665	GATAD2A	ENSG00000167491.17	clean	chr19:19495885-19496051:+	116	-0.922456	0.990294	-0.931497	0.351596	0.909718
114666	GATAD2A	ENSG00000167491.17	clean	chr19:19496219-19498442:+	103.9	0.0131952	0.641534	0.0205683	0.98359	1
114667	GATAD2A	ENSG00000167491.17	clean	chr19:19498722-19501117:+	83.8333	0.167251	0.586396	0.285219	0.775477	1
114668	GATAD2A	ENSG00000167491.17	clean	chr19:19501416-19501968:+	83.2	0.427704	0.565648	0.756131	0.449571	0.951146
114669	GATAD2A	ENSG00000167491.17	clean	chr19:19502043-19502330:+	91.3333	0.279817	0.545091	0.51334	0.607713	0.994575
114670	GATAD2A	ENSG00000167491.17	clean	chr19:19502526-19505343:+	81.9667	-0.13505	0.51256	-0.263481	0.79218	1
114671	AC011448.1	ENSG00000258674.5	clean	chr19:19516332-19526181:+	968.767	-0.273387	1.11728	-0.244689	0.806697	1
114672	AC011448.1	ENSG00000258674.5	clean	chr19:19526260-19527280:+	1008.87	-0.791328	0.692179	-1.14324	0.252938	0.850174
114673	AC011448.1	ENSG00000258674.5	clean	chr19:19527352-19527700:+	868.367	-0.632522	0.453169	-1.39578	0.162782	0.759013
114674	AC011448.1	ENSG00000258674.5	known-exon	chr19:19527770-19528006:+	808.867	-0.867869	0.390859	-2.22042	0.0263906	0.359526
114675	YJEFN3	ENSG00000250067.12	clean	chr19:19528991-19529363:+	7.7	0.584959	0.999244	0.585401	0.558278	NA
114676	YJEFN3	ENSG00000250067.12	clean	chr19:19528991-19532631:+	5.2	0.153545	0.939444	0.163442	0.87017	NA
114677	YJEFN3	ENSG00000250067.12	clean	chr19:19529513-19532631:+	5.06667	0.334117	0.94868	0.352192	0.724695	NA
114678	AC011448.1	ENSG00000258674.5	clean	chr19:19532740-19533103:+	3.73333	-0.715545	1.10359	-0.648381	0.516738	NA
114679	AC011448.1	ENSG00000258674.5	clean	chr19:19535144-19535336:+	6.76667	0.254046	1.24374	0.204259	0.838151	NA
114680	AC011448.1	ENSG00000258674.5	clean	chr19:19535450-19535528:+	4.33333	0.8365	1.48938	0.561643	0.574359	NA
114681	CILP2	ENSG00000160161.9	clean	chr19:19538413-19539678:+	0.366667	-0.961818	4.81134	-0.199907	0.841554	NA
114682	CILP2	ENSG00000160161.9	clean	chr19:19539777-19540185:+	0.5	0.961745	4.35079	0.221051	0.825053	NA
114683	CILP2	ENSG00000160161.9	clean	chr19:19540476-19541090:+	0.166667	-0.961891	9.42281	-0.102081	0.918692	NA
114684	CILP2	ENSG00000160161.9	clean	chr19:19540784-19541090:+	0.166667	-0.961891	9.42281	-0.102081	0.918692	NA
114685	CILP2	ENSG00000160161.9	clean	chr19:19541246-19542374:+	0.633333	-1.96179	3.25553	-0.602603	0.546773	NA
114686	CILP2	ENSG00000160161.9	clean	chr19:19542650-19542863:+	0.666667	-0.961796	3.48071	-0.276322	0.782301	NA
114687	CILP2	ENSG00000160161.9	clean	chr19:19542972-19543247:+	1	0.698766	2.80403	0.2492	0.803206	NA
114688	CILP2	ENSG00000160161.9	clean	chr19:19543405-19543680:+	0.933333	0.321911	2.36134	0.136325	0.891564	NA
114689	PBX4	ENSG00000105717.14	clean	chr19:19562117-19563508:-	2.43333	0.736965	2.08134	0.354082	0.723278	NA
114690	PBX4	ENSG00000105717.14	clean	chr19:19565089-19569448:-	2.26667	0	2.00329	0	1	NA
114691	PBX4	ENSG00000105717.14	clean	chr19:19569584-19570108:-	2.76667	0	1.93346	0	1	NA
114692	PBX4	ENSG00000105717.14	clean	chr19:19570299-19570585:-	1.8	0.299562	1.71881	0.174284	0.861642	NA
114693	PBX4	ENSG00000105717.14	clean	chr19:19570833-19599291:-	1.83333	0	2.24885	0	1	NA
114694	PBX4	ENSG00000105717.14	clean	chr19:19599365-19618510:-	1.56667	0	2.52678	0	1	NA
114695	LPAR2	ENSG00000064547.14	clean	chr19:19624569-19626542:-	1.96667	0	2.03274	0	1	NA
114696	LPAR2	ENSG00000064547.14	known-exon	chr19:19627504-19627753:-	0.566667	1.89592	2.77789	0.682505	0.49492	NA
114697	LPAR2	ENSG00000064547.14	clean	chr19:19627969-19628091:-	2.53333	3.07072	1.77785	1.72721	0.0841293	NA
114698	LPAR2	ENSG00000064547.14	clean	chr19:19628167-19628427:-	0.1	-0.961851	9.42281	-0.102077	0.918696	NA
114699	GMIP	ENSG00000089639.11	clean	chr19:19630336-19630470:-	8.8	0.834533	1.6559	0.503974	0.61428	NA
114700	GMIP	ENSG00000089639.11	clean	chr19:19630537-19633802:-	10.3333	0	1.74388	0	1	NA
114701	GMIP	ENSG00000089639.11	clean	chr19:19634190-19634506:-	7.66667	1.7083	1.57129	1.0872	0.276949	NA
114702	GMIP	ENSG00000089639.11	clean	chr19:19634703-19634791:-	7.23333	2.54578	1.69538	1.5016	0.133199	NA
114703	GMIP	ENSG00000089639.11	clean	chr19:19634929-19635024:-	6.6	0	1.79478	0	1	NA
114704	GMIP	ENSG00000089639.11	clean	chr19:19635213-19635414:-	6.96667	0.234465	1.3119	0.178721	0.858157	NA
114705	GMIP	ENSG00000089639.11	clean	chr19:19635569-19635643:-	7.4	1.30855	1.08356	1.20763	0.227188	NA
114706	GMIP	ENSG00000089639.11	clean	chr19:19635569-19636706:-	7.56667	2.21786	1.55562	1.4257	0.153954	NA
114707	GMIP	ENSG00000089639.11	clean	chr19:19635721-19636706:-	7	2.65082	1.50294	1.76376	0.077773	NA
114708	GMIP	ENSG00000089639.11	clean	chr19:19636787-19636916:-	7.06667	0	1.77824	0	1	NA
114709	GMIP	ENSG00000089639.11	clean	chr19:19637029-19637364:-	3.8	2.50158	1.92404	1.30017	0.193542	NA
114710	GMIP	ENSG00000089639.11	clean	chr19:19637561-19637919:-	3	2.79633	1.90637	1.46683	0.142422	NA
114711	GMIP	ENSG00000089639.11	clean	chr19:19638057-19638158:-	4.56667	0.874468	1.56054	0.560361	0.575233	NA
114712	GMIP	ENSG00000089639.11	clean	chr19:19638329-19638401:-	6.76667	0.134302	1.62633	0.0825794	0.934186	NA
114713	GMIP	ENSG00000089639.11	clean	chr19:19638482-19640084:-	11.4333	0.987059	1.41235	0.698876	0.48463	NA
114714	GMIP	ENSG00000089639.11	clean	chr19:19640192-19640295:-	11.1667	0.24998	1.39186	0.179601	0.857465	NA
114715	GMIP	ENSG00000089639.11	clean	chr19:19640360-19640445:-	12.1667	1.62058	1.06779	1.5177	0.129089	NA
114716	GMIP	ENSG00000089639.11	clean	chr19:19640571-19641809:-	15.8333	0.498453	1.25684	0.396593	0.691668	NA
114717	GMIP	ENSG00000089639.11	clean	chr19:19641867-19641975:-	13.5	1.38702	0.980232	1.41499	0.15707	NA
114718	GMIP	ENSG00000089639.11	clean	chr19:19642051-19642534:-	10.9667	0.539874	1.03877	0.519723	0.603257	NA
114719	GMIP	ENSG00000089639.11	clean	chr19:19642619-19643099:-	11.2	-0.43195	0.675449	-0.639501	0.522497	NA
114720	GMIP	ENSG00000089639.11	clean	chr19:19642619-19643510:-	10.7333	-0.485426	0.70996	-0.683737	0.494141	NA
114721	GMIP	ENSG00000089639.11	clean	chr19:19643227-19643510:-	9.76667	-0.678071	0.838834	-0.808349	0.41889	NA
114722	ATP13A1	ENSG00000105726.17	clean	chr19:19645532-19645646:-	24.1	-0.442022	1.59393	-0.277316	0.781538	NA
114723	ATP13A1	ENSG00000105726.17	clean	chr19:19645790-19645873:-	33.1	-0.601734	1.30562	-0.460879	0.644885	0.999435
114724	ATP13A1	ENSG00000105726.17	clean	chr19:19645985-19646204:-	42.7667	-1.50928	0.784235	-1.92453	0.0542883	0.510244
114725	ATP13A1	ENSG00000105726.17	clean	chr19:19646347-19647128:-	34.1333	-0.368578	0.547288	-0.673462	0.500653	0.968257
114726	ATP13A1	ENSG00000105726.17	clean	chr19:19647325-19647413:-	26.2	0.626672	1.48861	0.420978	0.673771	NA
114727	ATP13A1	ENSG00000105726.17	clean	chr19:19647528-19647598:-	29.8	-0.0078085	0.680031	-0.0114826	0.990838	1
114728	ATP13A1	ENSG00000105726.17	clean	chr19:19647759-19649566:-	25.5333	-0.813779	0.920304	-0.884251	0.376561	NA
114729	ATP13A1	ENSG00000105726.17	clean	chr19:19649663-19649740:-	20.6333	0.227412	1.37426	0.16548	0.868567	NA
114730	ATP13A1	ENSG00000105726.17	clean	chr19:19649940-19651688:-	32	-0.101283	0.474539	-0.213435	0.830988	1
114731	ATP13A1	ENSG00000105726.17	clean	chr19:19651797-19652594:-	32.5	0.156613	0.666234	0.235072	0.814153	1
114732	ATP13A1	ENSG00000105726.17	clean	chr19:19652720-19653783:-	30.6	0.484079	0.751216	0.644394	0.51932	0.97313
114733	ATP13A1	ENSG00000105726.17	clean	chr19:19653894-19653968:-	35.8667	-0.255216	0.740328	-0.344733	0.730295	1
114734	ATP13A1	ENSG00000105726.17	clean	chr19:19654074-19654542:-	32.6	-0.716057	0.959244	-0.746481	0.455377	0.952389
114735	ATP13A1	ENSG00000105726.17	clean	chr19:19654700-19655118:-	34.2	0.113897	0.730021	0.156018	0.876019	1
114736	ATP13A1	ENSG00000105726.17	clean	chr19:19655239-19655315:-	37.1	-0.520175	0.760651	-0.683854	0.494067	0.966008
114737	ATP13A1	ENSG00000105726.17	clean	chr19:19655453-19655527:-	30.9667	0.907272	0.930554	0.97498	0.32957	0.897019
114738	ATP13A1	ENSG00000105726.17	clean	chr19:19655654-19655877:-	25.6667	-0.820866	0.70119	-1.17067	0.24173	NA
114739	ATP13A1	ENSG00000105726.17	clean	chr19:19655933-19656053:-	24.7667	0.99722	1.35839	0.734121	0.462875	NA
114740	ATP13A1	ENSG00000105726.17	clean	chr19:19656183-19656659:-	31.8	-0.365916	1.29474	-0.282617	0.77747	1
114741	ATP13A1	ENSG00000105726.17	clean	chr19:19656766-19656846:-	36.7	-1.37619	0.418861	-3.28554	0.00101786	0.043598
114742	ATP13A1	ENSG00000105726.17	clean	chr19:19656916-19656993:-	28.5333	-1.45895	0.528956	-2.75817	0.00581252	0.145466
114743	ATP13A1	ENSG00000105726.17	clean	chr19:19657149-19657335:-	28.5667	0.376305	0.892242	0.421753	0.673206	1
114744	ATP13A1	ENSG00000105726.17	clean	chr19:19657408-19659600:-	39.3	-0.14946	0.714696	-0.209124	0.834351	1
114745	ATP13A1	ENSG00000105726.17	clean	chr19:19659791-19659897:-	27.5333	-0.112655	1.38446	-0.0813715	0.935147	NA
114746	ATP13A1	ENSG00000105726.17	clean	chr19:19659987-19660528:-	39.8667	0.487052	0.677118	0.719302	0.471955	0.959227
114747	ATP13A1	ENSG00000105726.17	clean	chr19:19659987-19662074:-	40	0.0906306	0.691583	0.131048	0.895737	1
114748	ATP13A1	ENSG00000105726.17	clean	chr19:19659987-19663080:-	40.7667	0.0650954	0.614918	0.10586	0.915693	1
114749	ATP13A1	ENSG00000105726.17	clean	chr19:19659987-19663270:-	41.1333	0.0503739	0.613145	0.0821566	0.934522	1
114750	ATP13A1	ENSG00000105726.17	clean	chr19:19660619-19663270:-	40.2	-0.261467	0.594219	-0.440017	0.659925	1
114751	ZNF101	ENSG00000181896.12	clean	chr19:19668966-19672209:+	27.1	0.211149	0.857483	0.246242	0.805495	NA
114752	ZNF101	ENSG00000181896.12	clean	chr19:19668966-19677863:+	27.7667	0.68966	0.824319	0.836643	0.402793	NA
114753	ZNF101	ENSG00000181896.12	clean	chr19:19668966-19678725:+	32.1667	0.0755981	0.830891	0.0909844	0.927505	1
114754	ZNF101	ENSG00000181896.12	clean	chr19:19672358-19677863:+	27.2333	0.875182	0.83993	1.04197	0.297425	NA
114755	ZNF101	ENSG00000181896.12	clean	chr19:19677986-19678725:+	31.2667	-1.43816	1.41253	-1.01814	0.308609	0.885836
114756	ZNF101	ENSG00000181896.12	clean	chr19:19678786-19679180:+	34.2	1.2134	1.08992	1.1133	0.265582	0.858593
114757	ZNF101	ENSG00000181896.12	known-exon	chr19:19681469-19683082:+	7.36667	-0.378515	1.74438	-0.21699	0.828216	NA
114758	ZNF14	ENSG00000105708.9	clean	chr19:19713089-19714090:-	13.2	1.06193	1.51442	0.701208	0.483173	NA
114759	ZNF14	ENSG00000105708.9	clean	chr19:19714151-19714360:-	10.7667	-0.996705	1.63249	-0.610542	0.541503	NA
114760	ZNF14	ENSG00000105708.9	clean	chr19:19714487-19732955:-	9.9	0.360131	1.78029	0.202287	0.839692	NA
114761	ZNF56	ENSG00000267419.2	clean	chr19:19776994-19786608:+	9.6	0.46728	0.831885	0.561712	0.574312	NA
114762	ZNF56	ENSG00000267419.2	clean	chr19:19776994-19833472:+	8.6	0.981852	1.26265	0.77761	0.436799	NA
114763	ZNF56	ENSG00000267419.2	clean	chr19:19786691-19788949:+	6.86667	-0.385289	0.792988	-0.48587	0.627059	NA
114764	ZNF506	ENSG00000081665.14	clean	chr19:19786854-19791561:-	0	NA	NA	NA	NA	NA
114765	ZNF56	ENSG00000267419.2	clean	chr19:19789072-19789679:+	2.1	0.400539	1.35608	0.295366	0.767715	NA
114766	ZNF56	ENSG00000267419.2	clean	chr19:19789821-19806280:+	2.13333	-1.2895	1.53257	-0.8414	0.400124	NA
114767	ZNF506	ENSG00000081665.14	clean	chr19:19795660-19806030:-	0	NA	NA	NA	NA	NA
114768	ZNF506	ENSG00000081665.14	clean	chr19:19795660-19806941:-	0	NA	NA	NA	NA	NA
114769	ZNF506	ENSG00000081665.14	clean	chr19:19795660-19821600:-	0	NA	NA	NA	NA	NA
114770	ZNF506	ENSG00000081665.14	clean	chr19:19798479-19806030:-	0	NA	NA	NA	NA	NA
114771	ZNF506	ENSG00000081665.14	clean	chr19:19799450-19806030:-	0	NA	NA	NA	NA	NA
114772	ZNF506	ENSG00000081665.14	clean	chr19:19806126-19806941:-	0	NA	NA	NA	NA	NA
114773	ZNF506	ENSG00000081665.14	clean	chr19:19807068-19821600:-	0	NA	NA	NA	NA	NA
114774	ZNF506	ENSG00000081665.14	clean	chr19:19820666-19821600:-	0	NA	NA	NA	NA	NA
114775	ZNF56	ENSG00000267419.2	clean	chr19:19833599-19834903:+	0.0666667	0	9.40439	0	1	NA
114776	ZNF253	ENSG00000256771.4	clean	chr19:19865999-19878480:+	0	NA	NA	NA	NA	NA
114777	ZNF253	ENSG00000256771.4	clean	chr19:19865999-19880050:+	0	NA	NA	NA	NA	NA
114778	ZNF253	ENSG00000256771.4	clean	chr19:19865999-19891473:+	0	NA	NA	NA	NA	NA
114779	ZNF253	ENSG00000256771.4	clean	chr19:19878607-19880050:+	0	NA	NA	NA	NA	NA
114780	ZNF253	ENSG00000256771.4	clean	chr19:19880146-19891473:+	0	NA	NA	NA	NA	NA
114781	ZNF253	ENSG00000256771.4	known-exon	chr19:19891917-19892589:+	0	NA	NA	NA	NA	NA
114782	ZNF93	ENSG00000184635.16	clean	chr19:19901091-19907723:+	0	NA	NA	NA	NA	NA
114783	ZNF93	ENSG00000184635.16	clean	chr19:19901091-19914733:+	0	NA	NA	NA	NA	NA
114784	ZNF93	ENSG00000184635.16	clean	chr19:19901091-19915279:+	0	NA	NA	NA	NA	NA
114785	ZNF93	ENSG00000184635.16	clean	chr19:19901091-19916559:+	0	NA	NA	NA	NA	NA
114786	ZNF93	ENSG00000184635.16	clean	chr19:19901039-19956737:+	0	NA	NA	NA	NA	NA
114787	ZNF93	ENSG00000184635.16	clean	chr19:19907816-19908924:+	0	NA	NA	NA	NA	NA
114788	ZNF93	ENSG00000184635.16	clean	chr19:19914822-19915279:+	0	NA	NA	NA	NA	NA
114789	ZNF93	ENSG00000184635.16	clean	chr19:19915406-19916559:+	0	NA	NA	NA	NA	NA
114790	ZNF93	ENSG00000184635.16	known-exon	chr19:19934024-19934102:+	0	NA	NA	NA	NA	NA
114791	ZNF93	ENSG00000184635.16	clean	chr19:19957016-19958488:+	0	NA	NA	NA	NA	NA
114792	ZNF93	ENSG00000184635.16	clean	chr19:19958554-19963118:+	0	NA	NA	NA	NA	NA
114793	ZNF682	ENSG00000197124.12	clean	chr19:19997263-20023003:-	0	NA	NA	NA	NA	NA
114794	ZNF682	ENSG00000197124.12	clean	chr19:20007275-20015773:-	0	NA	NA	NA	NA	NA
114795	ZNF682	ENSG00000197124.12	clean	chr19:20004747-20023003:-	0	NA	NA	NA	NA	NA
114796	ZNF682	ENSG00000197124.12	clean	chr19:20007275-20039342:-	0	NA	NA	NA	NA	NA
114797	ZNF682	ENSG00000197124.12	clean	chr19:20015837-20023003:-	0	NA	NA	NA	NA	NA
114798	ZNF682	ENSG00000197124.12	clean	chr19:20023099-20024249:-	0	NA	NA	NA	NA	NA
114799	ZNF682	ENSG00000197124.12	clean	chr19:20024376-20030707:-	0	NA	NA	NA	NA	NA
114800	ZNF682	ENSG00000197124.12	clean	chr19:20024376-20039172:-	0	NA	NA	NA	NA	NA
114801	ZNF682	ENSG00000197124.12	clean	chr19:20024376-20039342:-	0	NA	NA	NA	NA	NA
114802	ZNF682	ENSG00000197124.12	clean	chr19:20030882-20030992:-	0.0333333	0	9.42281	0	1	NA
114803	ZNF682	ENSG00000197124.12	clean	chr19:20031113-20039172:-	0	NA	NA	NA	NA	NA
114804	ZNF682	ENSG00000197124.12	clean	chr19:20031113-20039342:-	0	NA	NA	NA	NA	NA
114805	ZNF90	ENSG00000213988.11	clean	chr19:20078135-20079786:+	0	NA	NA	NA	NA	NA
114806	ZNF90	ENSG00000213988.11	clean	chr19:20078135-20104238:+	0	NA	NA	NA	NA	NA
114807	ZNF90	ENSG00000213988.11	clean	chr19:20078135-20105220:+	0	NA	NA	NA	NA	NA
114808	ZNF90	ENSG00000213988.11	clean	chr19:20104365-20105220:+	0	NA	NA	NA	NA	NA
114809	ZNF90	ENSG00000213988.11	clean	chr19:20105316-20117780:+	0	NA	NA	NA	NA	NA
114810	ZNF90	ENSG00000213988.11	clean	chr19:20105316-20125005:+	0	NA	NA	NA	NA	NA
114811	ZNF90	ENSG00000213988.11	clean	chr19:20126166-20126751:+	0	NA	NA	NA	NA	NA
114812	ZNF486	ENSG00000256229.8	clean	chr19:20167360-20184355:+	0	NA	NA	NA	NA	NA
114813	ZNF486	ENSG00000256229.8	clean	chr19:20184482-20185986:+	0	NA	NA	NA	NA	NA
114814	ZNF486	ENSG00000256229.8	clean	chr19:20186082-20188398:+	0	NA	NA	NA	NA	NA
114815	ZNF486	ENSG00000256229.8	clean	chr19:20186082-20196963:+	0	NA	NA	NA	NA	NA
114816	ZNF826P	ENSG00000231205.11	clean	chr19:20341101-20375959:-	0	NA	NA	NA	NA	NA
114817	ZNF826P	ENSG00000231205.11	clean	chr19:20341101-20408949:-	0	NA	NA	NA	NA	NA
114818	ZNF826P	ENSG00000231205.11	clean	chr19:20376009-20424785:-	0	NA	NA	NA	NA	NA
114819	ZNF826P	ENSG00000231205.11	clean	chr19:20399038-20406008:-	0	NA	NA	NA	NA	NA
114820	ZNF826P	ENSG00000231205.11	clean	chr19:20399038-20408949:-	0	NA	NA	NA	NA	NA
114821	ZNF826P	ENSG00000231205.11	clean	chr19:20406132-20408949:-	0	NA	NA	NA	NA	NA
114822	ZNF826P	ENSG00000231205.11	clean	chr19:20409024-20424785:-	0	NA	NA	NA	NA	NA
114823	ZNF826P	ENSG00000231205.11	clean	chr19:20415651-20417665:-	0	NA	NA	NA	NA	NA
114824	ZNF826P	ENSG00000231205.11	clean	chr19:20417783-20424785:-	0	NA	NA	NA	NA	NA
114825	ZNF737	ENSG00000237440.9	clean	chr19:20545976-20552474:-	0	NA	NA	NA	NA	NA
114826	ZNF737	ENSG00000237440.9	clean	chr19:20551258-20552474:-	0	NA	NA	NA	NA	NA
114827	ZNF737	ENSG00000237440.9	clean	chr19:20552570-20553708:-	0	NA	NA	NA	NA	NA
114828	ZNF737	ENSG00000237440.9	clean	chr19:20552570-20565637:-	0	NA	NA	NA	NA	NA
114829	ZNF737	ENSG00000237440.9	clean	chr19:20553835-20565637:-	0	NA	NA	NA	NA	NA
114830	ZNF626	ENSG00000188171.16	clean	chr19:20625650-20645683:-	0	NA	NA	NA	NA	NA
114831	ZNF626	ENSG00000188171.16	clean	chr19:20625650-20661443:-	0	NA	NA	NA	NA	NA
114832	ZNF626	ENSG00000188171.16	clean	chr19:20645448-20645683:-	0	NA	NA	NA	NA	NA
114833	ZNF626	ENSG00000188171.16	clean	chr19:20645779-20646278:-	0	NA	NA	NA	NA	NA
114834	ZNF626	ENSG00000188171.16	clean	chr19:20646405-20661443:-	0	NA	NA	NA	NA	NA
114835	ZNF66	ENSG00000160229.13	clean	chr19:20776450-20792511:+	0.133333	0	9.42281	0	1	NA
114836	ZNF66	ENSG00000160229.13	clean	chr19:20792638-20793782:+	0	NA	NA	NA	NA	NA
114837	ZNF66	ENSG00000160229.13	clean	chr19:20793878-20799000:+	0	NA	NA	NA	NA	NA
114838	ZNF66	ENSG00000160229.13	clean	chr19:20793878-20805826:+	0	NA	NA	NA	NA	NA
114839	ZNF85	ENSG00000105750.15	clean	chr19:20923403-20934023:+	0	NA	NA	NA	NA	NA
114840	ZNF85	ENSG00000105750.15	clean	chr19:20923403-20934948:+	0	NA	NA	NA	NA	NA
114841	ZNF85	ENSG00000105750.15	clean	chr19:20934150-20934948:+	0	NA	NA	NA	NA	NA
114842	ZNF85	ENSG00000105750.15	clean	chr19:20934150-20948743:+	0	NA	NA	NA	NA	NA
114843	ZNF85	ENSG00000105750.15	clean	chr19:20935047-20942800:+	0	NA	NA	NA	NA	NA
114844	ZNF85	ENSG00000105750.15	clean	chr19:20935047-20945498:+	0	NA	NA	NA	NA	NA
114845	ZNF85	ENSG00000105750.15	clean	chr19:20935047-20946299:+	0	NA	NA	NA	NA	NA
114846	ZNF85	ENSG00000105750.15	clean	chr19:20935047-20948743:+	0	NA	NA	NA	NA	NA
114847	ZNF85	ENSG00000105750.15	clean	chr19:20936667-20944251:+	0	NA	NA	NA	NA	NA
114848	ZNF85	ENSG00000105750.15	clean	chr19:20936667-20946299:+	0	NA	NA	NA	NA	NA
114849	ZNF85	ENSG00000105750.15	clean	chr19:20936667-20948743:+	0	NA	NA	NA	NA	NA
114850	ZNF85	ENSG00000105750.15	clean	chr19:20944296-20946299:+	0	NA	NA	NA	NA	NA
114851	ZNF85	ENSG00000105750.15	clean	chr19:20946340-20948743:+	0	NA	NA	NA	NA	NA
114852	ZNF430	ENSG00000118620.13	clean	chr19:21020803-21022788:+	24.2	0.83757	0.714561	1.17215	0.241138	NA
114853	ZNF430	ENSG00000118620.13	clean	chr19:21022881-21033455:+	19.7333	0.530515	1.19955	0.442263	0.658299	NA
114854	ZNF430	ENSG00000118620.13	clean	chr19:21033582-21034085:+	25.2667	-0.746114	1.04644	-0.713006	0.475842	NA
114855	ZNF430	ENSG00000118620.13	clean	chr19:21034184-21049504:+	17.3667	0.748462	1.14128	0.655808	0.511948	NA
114856	ZNF430	ENSG00000118620.13	clean	chr19:21034184-21053438:+	17.3333	0.748462	1.14132	0.655785	0.511962	NA
114857	ZNF430	ENSG00000118620.13	clean	chr19:21034184-21056630:+	17.3	1.07039	1.18637	0.902235	0.366932	NA
114858	ZNF430	ENSG00000118620.13	known-exon	chr19:21057904-21058070:+	17.4667	2.26883	1.34887	1.68202	0.0925641	NA
114859	ZNF714	ENSG00000160352.16	clean	chr19:21082348-21083977:+	46.4667	-0.107464	0.501963	-0.214088	0.830478	1
114860	ZNF714	ENSG00000160352.16	clean	chr19:21082348-21098184:+	48.1	0.171224	0.762328	0.224606	0.822286	1
114861	ZNF714	ENSG00000160352.16	clean	chr19:21082348-21116828:+	44.0333	0.307573	0.79865	0.385117	0.700151	1
114862	ZNF714	ENSG00000160352.16	clean	chr19:21084069-21090910:+	43.9333	0.113211	0.655577	0.172689	0.862896	1
114863	ZNF714	ENSG00000160352.16	clean	chr19:21084069-21098184:+	47.2333	0.397217	0.86395	0.459769	0.645682	0.999491
114864	ZNF714	ENSG00000160352.16	clean	chr19:21098311-21098811:+	52.6	0.262173	0.531536	0.493236	0.621846	0.996705
114865	ZNF714	ENSG00000160352.16	clean	chr19:21098311-21116828:+	50.1333	0.776746	0.803811	0.96633	0.333879	0.899334
114866	ZNF714	ENSG00000160352.16	clean	chr19:21098910-21109622:+	53.5	0.791709	0.811468	0.97565	0.329238	0.896712
114867	ZNF714	ENSG00000160352.16	clean	chr19:21098910-21116806:+	53.5	0.791709	0.811468	0.97565	0.329238	0.896712
114868	ZNF714	ENSG00000160352.16	clean	chr19:21109644-21116806:+	30.6	0.32051	0.874676	0.366433	0.714042	1
114869	ZNF431	ENSG00000196705.8	clean	chr19:21142186-21143550:+	27.8333	0.508232	0.590006	0.861401	0.389017	NA
114870	ZNF431	ENSG00000196705.8	clean	chr19:21143643-21151078:+	25.4	0.976084	0.716103	1.36305	0.172867	NA
114871	ZNF431	ENSG00000196705.8	clean	chr19:21143643-21166334:+	25.8	0.425307	1.09795	0.387364	0.698486	NA
114872	ZNF431	ENSG00000196705.8	clean	chr19:21143643-21189864:+	24.6	0.680628	0.98188	0.693189	0.488191	NA
114873	ZNF431	ENSG00000196705.8	clean	chr19:21151198-21166334:+	25.3667	0.218308	1.29012	0.169216	0.865627	NA
114874	ZNF431	ENSG00000196705.8	clean	chr19:21166461-21167570:+	20.8667	1.0393	0.845095	1.22981	0.21877	NA
114875	ZNF431	ENSG00000196705.8	clean	chr19:21167666-21169802:+	20.8333	0.130491	1.08314	0.120474	0.904107	NA
114876	ZNF431	ENSG00000196705.8	clean	chr19:21167666-21175452:+	20.7667	0.130491	1.08172	0.120632	0.903983	NA
114877	ZNF431	ENSG00000196705.8	clean	chr19:21167666-21182622:+	21.0333	0.777608	1.02043	0.762041	0.446035	NA
114878	ZNF431	ENSG00000196705.8	clean	chr19:21169882-21182622:+	20.4	1.04558	1.06239	0.984179	0.325027	NA
114879	ZNF431	ENSG00000196705.8	clean	chr19:21175474-21182622:+	20.4	1.04558	1.06239	0.984179	0.325027	NA
114880	ZNF431	ENSG00000196705.8	known-exon	chr19:21184597-21189864:+	9.5	1.23947	0.658855	1.88124	0.0599391	NA
114881	ZNF431	ENSG00000196705.8	known-exon	chr19:21186287-21189864:+	8.23333	1.10657	0.722004	1.53264	0.125365	NA
114882	ZNF708	ENSG00000182141.10	clean	chr19:21294739-21306817:-	8.56667	-0.262716	1.63996	-0.160196	0.872727	NA
114883	ZNF708	ENSG00000182141.10	clean	chr19:21294739-21309245:-	9.66667	-1.39615	1.64516	-0.848642	0.396081	NA
114884	ZNF708	ENSG00000182141.10	clean	chr19:21306941-21309245:-	9.46667	-0.500215	1.75034	-0.285782	0.775045	NA
114885	ZNF708	ENSG00000182141.10	clean	chr19:21309341-21310500:-	7.4	-0.749091	1.66509	-0.449879	0.652798	NA
114886	ZNF708	ENSG00000182141.10	clean	chr19:21309341-21329209:-	8.93333	0	1.74194	0	1	NA
114887	ZNF708	ENSG00000182141.10	clean	chr19:21310627-21329209:-	8.43333	0	1.7567	0	1	NA
114888	ZNF738	ENSG00000172687.13	clean	chr19:21359143-21361765:+	15.6	0.423211	1.2869	0.328861	0.742261	NA
114889	ZNF738	ENSG00000172687.13	clean	chr19:21361858-21371963:+	13.0333	-1.01329	1.37215	-0.73847	0.460229	NA
114890	ZNF738	ENSG00000172687.13	clean	chr19:21361858-21375237:+	13.6	-0.923376	1.37038	-0.67381	0.500432	NA
114891	ZNF738	ENSG00000172687.13	clean	chr19:21375364-21375868:+	14.5667	1.58218	1.50908	1.04844	0.294437	NA
114892	ZNF493	ENSG00000196268.11	clean	chr19:21397267-21405128:+	1.13333	0	2.96423	0	1	NA
114893	ZNF493	ENSG00000196268.11	clean	chr19:21397267-21422912:+	0.333333	0	8.38417	0	1	NA
114894	ZNF493	ENSG00000196268.11	clean	chr19:21405255-21405757:+	0.366667	1.85766	5.77006	0.321949	0.747491	NA
114895	ZNF493	ENSG00000196268.11	clean	chr19:21405856-21407472:+	0.133333	0	9.42281	0	1	NA
114896	ZNF493	ENSG00000196268.11	clean	chr19:21405856-21413465:+	0.133333	0	9.42281	0	1	NA
114897	ZNF493	ENSG00000196268.11	clean	chr19:21405856-21422912:+	0.133333	0	9.42281	0	1	NA
114898	ZNF493	ENSG00000196268.11	clean	chr19:21413508-21422912:+	0.0666667	0	9.42281	0	1	NA
114899	ZNF429	ENSG00000197013.10	clean	chr19:21496722-21498198:+	0	NA	NA	NA	NA	NA
114900	ZNF429	ENSG00000197013.10	clean	chr19:21498349-21529083:+	0	NA	NA	NA	NA	NA
114901	ZNF429	ENSG00000197013.10	known-exon	chr19:21505774-21505984:+	0	NA	NA	NA	NA	NA
114902	ZNF429	ENSG00000197013.10	clean	chr19:21506080-21507519:+	0	NA	NA	NA	NA	NA
114903	ZNF429	ENSG00000197013.10	clean	chr19:21506080-21518574:+	0	NA	NA	NA	NA	NA
114904	ZNF429	ENSG00000197013.10	clean	chr19:21506080-21529083:+	0	NA	NA	NA	NA	NA
114905	ZNF429	ENSG00000197013.10	clean	chr19:21505774-21529657:+	0	NA	NA	NA	NA	NA
114906	ZNF429	ENSG00000197013.10	clean	chr19:21529279-21529657:+	0	NA	NA	NA	NA	NA
114907	ZNF429	ENSG00000197013.10	clean	chr19:21529784-21530588:+	0	NA	NA	NA	NA	NA
114908	ZNF429	ENSG00000197013.10	clean	chr19:21530684-21536279:+	0	NA	NA	NA	NA	NA
114909	ZNF429	ENSG00000197013.10	known-exon	chr19:21536796-21536880:+	0	NA	NA	NA	NA	NA
114910	ZNF429	ENSG00000197013.10	clean	chr19:21541886-21553916:+	0	NA	NA	NA	NA	NA
114911	ZNF429	ENSG00000197013.10	clean	chr19:21541886-21554909:+	0	NA	NA	NA	NA	NA
114912	ZNF429	ENSG00000197013.10	clean	chr19:21553954-21554909:+	0	NA	NA	NA	NA	NA
114913	ZNF100	ENSG00000197020.11	clean	chr19:21727989-21744016:-	0.166667	0	9.40439	0	1	NA
114914	ZNF100	ENSG00000197020.11	clean	chr19:21743223-21744016:-	0.166667	0	9.40439	0	1	NA
114915	ZNF100	ENSG00000197020.11	clean	chr19:21744112-21744940:-	0.0333333	0	9.42281	0	1	NA
114916	ZNF100	ENSG00000197020.11	clean	chr19:21745067-21746815:-	0	NA	NA	NA	NA	NA
114917	ZNF100	ENSG00000197020.11	clean	chr19:21745067-21750520:-	0	NA	NA	NA	NA	NA
114918	ZNF100	ENSG00000197020.11	clean	chr19:21745067-21765693:-	0	NA	NA	NA	NA	NA
114919	ZNF100	ENSG00000197020.11	clean	chr19:21746889-21750520:-	0	NA	NA	NA	NA	NA
114920	ZNF100	ENSG00000197020.11	clean	chr19:21753573-21765693:-	0	NA	NA	NA	NA	NA
114921	ZNF100	ENSG00000197020.11	clean	chr19:21765783-21767423:-	0	NA	NA	NA	NA	NA
114922	ZNF43	ENSG00000198521.11	clean	chr19:21809807-21817887:-	0	NA	NA	NA	NA	NA
114923	ZNF43	ENSG00000198521.11	clean	chr19:21812056-21817887:-	0	NA	NA	NA	NA	NA
114924	ZNF43	ENSG00000198521.11	clean	chr19:21817986-21819094:-	0	NA	NA	NA	NA	NA
114925	ZNF43	ENSG00000198521.11	clean	chr19:21817986-21836035:-	0	NA	NA	NA	NA	NA
114926	ZNF43	ENSG00000198521.11	clean	chr19:21817986-21851904:-	0	NA	NA	NA	NA	NA
114927	ZNF43	ENSG00000198521.11	clean	chr19:21819221-21836035:-	0	NA	NA	NA	NA	NA
114928	ZNF43	ENSG00000198521.11	clean	chr19:21819221-21837853:-	0	NA	NA	NA	NA	NA
114929	ZNF43	ENSG00000198521.11	clean	chr19:21819221-21839808:-	0	NA	NA	NA	NA	NA
114930	ZNF43	ENSG00000198521.11	clean	chr19:21819221-21843144:-	0	NA	NA	NA	NA	NA
114931	ZNF43	ENSG00000198521.11	clean	chr19:21819221-21851904:-	0	NA	NA	NA	NA	NA
114932	ZNF43	ENSG00000198521.11	clean	chr19:21838034-21838838:-	0	NA	NA	NA	NA	NA
114933	ZNF43	ENSG00000198521.11	clean	chr19:21843326-21845391:-	0	NA	NA	NA	NA	NA
114934	ZNF43	ENSG00000198521.11	clean	chr19:21845506-21849913:-	0	NA	NA	NA	NA	NA
114935	ZNF43	ENSG00000198521.11	clean	chr19:21845506-21850937:-	0	NA	NA	NA	NA	NA
114936	ZNF43	ENSG00000198521.11	clean	chr19:21845506-21851904:-	0	NA	NA	NA	NA	NA
114937	ZNF43	ENSG00000198521.11	clean	chr19:21849978-21850937:-	0	NA	NA	NA	NA	NA
114938	ZNF43	ENSG00000198521.11	clean	chr19:21851162-21851904:-	0	NA	NA	NA	NA	NA
114939	ZNF208	ENSG00000160321.15	clean	chr19:21941424-21987215:-	0	NA	NA	NA	NA	NA
114940	ZNF208	ENSG00000160321.15	known-exon	chr19:21970738-21971201:-	0	NA	NA	NA	NA	NA
114941	ZNF208	ENSG00000160321.15	known-exon	chr19:21972085-21972169:-	0	NA	NA	NA	NA	NA
114942	ZNF208	ENSG00000160321.15	clean	chr19:21974807-21987215:-	0	NA	NA	NA	NA	NA
114943	ZNF208	ENSG00000160321.15	known-exon	chr19:21987063-21987215:-	0	NA	NA	NA	NA	NA
114944	ZNF208	ENSG00000160321.15	clean	chr19:21987311-21988782:-	0	NA	NA	NA	NA	NA
114945	ZNF208	ENSG00000160321.15	clean	chr19:21988909-22009487:-	0.0333333	0	9.42281	0	1	NA
114946	ZNF208	ENSG00000160321.15	clean	chr19:21988909-22010791:-	0.0333333	0	9.42281	0	1	NA
114947	ZNF208	ENSG00000160321.15	clean	chr19:21991737-22010791:-	0.0333333	0	9.42281	0	1	NA
114948	ZNF208	ENSG00000160321.15	clean	chr19:22009581-22010791:-	0.0333333	0	9.42281	0	1	NA
114949	ZNF257	ENSG00000197134.13	clean	chr19:22052635-22060507:+	0	NA	NA	NA	NA	NA
114950	ZNF257	ENSG00000197134.13	clean	chr19:22052635-22072808:+	0	NA	NA	NA	NA	NA
114951	ZNF257	ENSG00000197134.13	clean	chr19:22052635-22087976:+	0	NA	NA	NA	NA	NA
114952	ZNF257	ENSG00000197134.13	clean	chr19:22060628-22064078:+	0	NA	NA	NA	NA	NA
114953	ZNF257	ENSG00000197134.13	clean	chr19:22072935-22073468:+	0.0333333	0	9.42281	0	1	NA
114954	ZNF257	ENSG00000197134.13	clean	chr19:22073564-22074371:+	0	NA	NA	NA	NA	NA
114955	ZNF257	ENSG00000197134.13	clean	chr19:22073564-22081553:+	0	NA	NA	NA	NA	NA
114956	ZNF257	ENSG00000197134.13	clean	chr19:22073564-22087530:+	0	NA	NA	NA	NA	NA
114957	ZNF257	ENSG00000197134.13	clean	chr19:22073564-22087976:+	0	NA	NA	NA	NA	NA
114958	ZNF257	ENSG00000197134.13	clean	chr19:22081670-22087976:+	0	NA	NA	NA	NA	NA
114959	ZNF257	ENSG00000197134.13	clean	chr19:22087595-22087976:+	0	NA	NA	NA	NA	NA
114960	ZNF676	ENSG00000196109.9	clean	chr19:22181586-22193015:-	0	NA	NA	NA	NA	NA
114961	ZNF676	ENSG00000196109.9	clean	chr19:22193111-22196599:-	0	NA	NA	NA	NA	NA
114962	ZNF676	ENSG00000196109.9	clean	chr19:22196726-22215631:-	0	NA	NA	NA	NA	NA
114963	ZNF676	ENSG00000196109.9	clean	chr19:22210084-22215631:-	0	NA	NA	NA	NA	NA
114964	ZNF729	ENSG00000196350.9	clean	chr19:22286555-22303757:+	0	NA	NA	NA	NA	NA
114965	ZNF729	ENSG00000196350.9	clean	chr19:22303884-22304687:+	0	NA	NA	NA	NA	NA
114966	ZNF729	ENSG00000196350.9	clean	chr19:22304783-22313670:+	0	NA	NA	NA	NA	NA
114967	ZNF98	ENSG00000197360.9	clean	chr19:22402564-22402788:-	0.0333333	0	9.42281	0	1	NA
114968	ZNF98	ENSG00000197360.9	clean	chr19:22403512-22422194:-	0	NA	NA	NA	NA	NA
114969	ZNF98	ENSG00000197360.9	clean	chr19:22403512-22514363:-	0	NA	NA	NA	NA	NA
114970	ZNF98	ENSG00000197360.9	clean	chr19:22436006-22532338:-	0	NA	NA	NA	NA	NA
114971	ZNF98	ENSG00000197360.9	clean	chr19:22514630-22532338:-	0	NA	NA	NA	NA	NA
114972	GOLGA2P9	ENSG00000269332.5	clean	chr19:22596419-22597283:+	0	NA	NA	NA	NA	NA
114973	GOLGA2P9	ENSG00000269332.5	clean	chr19:22597400-22599428:+	0	NA	NA	NA	NA	NA
114974	GOLGA2P9	ENSG00000269332.5	clean	chr19:22599536-22599705:+	0	NA	NA	NA	NA	NA
114975	GOLGA2P9	ENSG00000269332.5	clean	chr19:22599536-22600167:+	0	NA	NA	NA	NA	NA
114976	GOLGA2P9	ENSG00000269332.5	clean	chr19:22599793-22600167:+	0.0666667	0	9.42281	0	1	NA
114977	GOLGA2P9	ENSG00000269332.5	clean	chr19:22602038-22602296:+	0	NA	NA	NA	NA	NA
114978	GOLGA2P9	ENSG00000269332.5	clean	chr19:22602515-22602602:+	0	NA	NA	NA	NA	NA
114979	AC011467.4	ENSG00000269025.2	clean	chr19:22607253-22607922:+	0.0333333	0	9.42281	0	1	NA
114980	ZNF492	ENSG00000229676.3	clean	chr19:22634474-22653306:+	0	NA	NA	NA	NA	NA
114981	ZNF99	ENSG00000213973.9	known-exon	chr19:22756778-22756938:-	0	NA	NA	NA	NA	NA
114982	ZNF99	ENSG00000213973.9	known-exon	chr19:22757334-22757441:-	0	NA	NA	NA	NA	NA
114983	ZNF99	ENSG00000213973.9	known-exon	chr19:22759080-22759416:-	0	NA	NA	NA	NA	NA
114984	ZNF99	ENSG00000213973.9	clean	chr19:22759682-22768304:-	0	NA	NA	NA	NA	NA
114985	ZNF99	ENSG00000213973.9	clean	chr19:22768400-22769197:-	0	NA	NA	NA	NA	NA
114986	ZNF99	ENSG00000213973.9	clean	chr19:22769324-22769916:-	0	NA	NA	NA	NA	NA
114987	ZNF99	ENSG00000213973.9	clean	chr19:22769324-22784013:-	0	NA	NA	NA	NA	NA
114988	ZNF723	ENSG00000268696.3	clean	chr19:22832382-22848260:+	0	NA	NA	NA	NA	NA
114989	ZNF723	ENSG00000268696.3	clean	chr19:22848387-22849197:+	0	NA	NA	NA	NA	NA
114990	ZNF723	ENSG00000268696.3	clean	chr19:22849293-22857117:+	0	NA	NA	NA	NA	NA
114991	ZNF728	ENSG00000269067.2	clean	chr19:22977110-22985654:-	0	NA	NA	NA	NA	NA
114992	ZNF728	ENSG00000269067.2	clean	chr19:22977110-22987307:-	0	NA	NA	NA	NA	NA
114993	ZNF728	ENSG00000269067.2	clean	chr19:22985831-22987307:-	0	NA	NA	NA	NA	NA
114994	ZNF728	ENSG00000269067.2	clean	chr19:22987403-22988324:-	0	NA	NA	NA	NA	NA
114995	ZNF728	ENSG00000269067.2	clean	chr19:22988451-23003027:-	0	NA	NA	NA	NA	NA
114996	ZNF730	ENSG00000183850.14	clean	chr19:23075387-23134079:+	0	NA	NA	NA	NA	NA
114997	ZNF730	ENSG00000183850.14	clean	chr19:23117176-23134079:+	0	NA	NA	NA	NA	NA
114998	ZNF730	ENSG00000183850.14	clean	chr19:23136043-23143573:+	0	NA	NA	NA	NA	NA
114999	ZNF730	ENSG00000183850.14	clean	chr19:23136043-23145270:+	0	NA	NA	NA	NA	NA
115000	AC092329.3	ENSG00000283201.1	clean	chr19:23224018-23231265:-	0.133333	0	9.42281	0	1	NA
115001	AC092329.3	ENSG00000283201.1	clean	chr19:23231361-23232166:-	0	NA	NA	NA	NA	NA
115002	ZNF724	ENSG00000196081.9	clean	chr19:23232293-23242588:-	0.0333333	0	9.42281	0	1	NA
115003	ZNF724	ENSG00000196081.9	clean	chr19:23232293-23250239:-	0.0333333	0	9.42281	0	1	NA
115004	AC092329.3	ENSG00000283201.1	clean	chr19:23232293-23260863:-	0.0333333	0	9.42281	0	1	NA
115005	ZNF724	ENSG00000196081.9	clean	chr19:23242710-23250239:-	0	NA	NA	NA	NA	NA
115006	AC092329.3	ENSG00000283201.1	clean	chr19:23261744-23270217:-	0.166667	0	9.40439	0	1	NA
115007	AC092329.3	ENSG00000283201.1	clean	chr19:23270292-23274075:-	0.2	0	9.17629	0	1	NA
115008	ZNF91	ENSG00000167232.14	clean	chr19:23305131-23307315:-	0	NA	NA	NA	NA	NA
115009	ZNF91	ENSG00000167232.14	known-exon	chr19:23307402-23308923:-	0	NA	NA	NA	NA	NA
115010	ZNF91	ENSG00000167232.14	clean	chr19:23309097-23310547:-	0	NA	NA	NA	NA	NA
115011	ZNF91	ENSG00000167232.14	clean	chr19:23309097-23358729:-	0	NA	NA	NA	NA	NA
115012	ZNF91	ENSG00000167232.14	clean	chr19:23309097-23373741:-	1.5	0	2.46037	0	1	NA
115013	ZNF91	ENSG00000167232.14	clean	chr19:23339054-23339230:-	0.533333	1.48084	4.09151	0.36193	0.717404	NA
115014	ZNF91	ENSG00000167232.14	clean	chr19:23339054-23358429:-	0.4	0	6.50493	0	1	NA
115015	ZNF91	ENSG00000167232.14	clean	chr19:23339054-23373741:-	1.5	0	2.46037	0	1	NA
115016	ZNF91	ENSG00000167232.14	clean	chr19:23339260-23342169:-	0	NA	NA	NA	NA	NA
115017	ZNF91	ENSG00000167232.14	clean	chr19:23342265-23358429:-	0.2	0	9.42281	0	1	NA
115018	ZNF91	ENSG00000167232.14	clean	chr19:23362725-23373741:-	1.53333	0	2.37062	0	1	NA
115019	ZNF91	ENSG00000167232.14	clean	chr19:23362725-23374637:-	1.76667	0	2.21359	0	1	NA
115020	ZNF91	ENSG00000167232.14	clean	chr19:23362725-23395324:-	1.5	0	2.3157	0	1	NA
115021	ZNF91	ENSG00000167232.14	clean	chr19:23373837-23374637:-	1.3	0	2.32978	0	1	NA
115022	ZNF91	ENSG00000167232.14	clean	chr19:23374764-23395324:-	0.8	0	3.46659	0	1	NA
115023	ZNF675	ENSG00000197372.10	clean	chr19:23526587-23527917:-	0.0666667	0	9.42281	0	1	NA
115024	ZNF675	ENSG00000197372.10	clean	chr19:23528014-23662113:-	18.3333	0	1.71435	0	1	NA
115025	ZNF675	ENSG00000197372.10	clean	chr19:23534317-23662113:-	18.3333	0	1.71435	0	1	NA
115026	ZNF675	ENSG00000197372.10	clean	chr19:23574232-23662113:-	18.3333	0	1.71435	0	1	NA
115027	ZNF675	ENSG00000197372.10	clean	chr19:23654706-23662113:-	19.3	0.982179	0.926179	1.06046	0.288934	NA
115028	ZNF675	ENSG00000197372.10	clean	chr19:23658672-23662113:-	19.4333	0.619609	0.88923	0.696793	0.485933	NA
115029	ZNF675	ENSG00000197372.10	clean	chr19:23662209-23663031:-	21.3	0.818935	1.03657	0.790045	0.429501	NA
115030	ZNF675	ENSG00000197372.10	clean	chr19:23663158-23686178:-	17.8667	0.360131	1.72793	0.208418	0.834903	NA
115031	ZNF675	ENSG00000197372.10	clean	chr19:23663158-23687030:-	18.1333	0.347531	1.72576	0.201378	0.840403	NA
115032	ZNF681	ENSG00000196172.9	clean	chr19:23745323-23754822:-	0	NA	NA	NA	NA	NA
115033	ZNF681	ENSG00000196172.9	clean	chr19:23754918-23755424:-	0.0333333	0	9.42281	0	1	NA
115034	ZNF681	ENSG00000196172.9	clean	chr19:23754897-23758746:-	0	NA	NA	NA	NA	NA
115035	ZNF681	ENSG00000196172.9	clean	chr19:23755551-23758746:-	0	NA	NA	NA	NA	NA
115036	AC139769.1	ENSG00000233836.7	clean	chr19:23763134-23807825:+	0	NA	NA	NA	NA	NA
115037	AC139769.1	ENSG00000233836.7	clean	chr19:23763134-23831596:+	0	NA	NA	NA	NA	NA
115038	AC139769.1	ENSG00000233836.7	clean	chr19:23782499-23807825:+	0	NA	NA	NA	NA	NA
115039	AC139769.1	ENSG00000233836.7	clean	chr19:23807939-23808718:+	0	NA	NA	NA	NA	NA
115040	AC139769.1	ENSG00000233836.7	clean	chr19:23808814-23831596:+	0.0333333	0	9.42281	0	1	NA
115041	ZNF726	ENSG00000213967.11	clean	chr19:23914997-23919372:+	0.766667	0	3.90923	0	1	NA
115042	ZNF726	ENSG00000213967.11	clean	chr19:23919499-23919986:+	0.766667	0	3.27554	0	1	NA
115043	ZNF726	ENSG00000213967.11	clean	chr19:23920082-23932342:+	0.3	0	7.08351	0	1	NA
115044	ZNF726	ENSG00000213967.11	known-exon	chr19:23933952-23934113:+	0.0666667	0	9.42281	0	1	NA
115045	ZNF726	ENSG00000213967.11	known-exon	chr19:23934196-23934269:+	0.1	0	9.42281	0	1	NA
115046	ZNF726	ENSG00000213967.11	clean	chr19:23934312-23935219:+	0	NA	NA	NA	NA	NA
115047	AC092279.1	ENSG00000213096.10	clean	chr19:24033621-24046183:+	30.4	0.383843	1.07445	0.357245	0.720908	1
115048	AC092279.1	ENSG00000213096.10	clean	chr19:24046279-24105939:+	26.5333	0.386926	0.891491	0.434021	0.664273	NA
115049	AC092279.1	ENSG00000213096.10	clean	chr19:24087337-24105939:+	25.7	0.480774	1.14044	0.421567	0.673341	NA
115050	AC092279.1	ENSG00000213096.10	clean	chr19:24087337-24106547:+	26.7	0.881456	1.15254	0.764797	0.444392	NA
115051	AC092279.1	ENSG00000213096.10	clean	chr19:24087337-24126253:+	22.5667	0.453404	1.14337	0.39655	0.691699	NA
115052	AC092279.1	ENSG00000213096.10	clean	chr19:24106066-24106547:+	32.8	0.881456	0.478953	1.84038	0.0657124	0.552243
115053	AC092279.1	ENSG00000213096.10	clean	chr19:24106643-24107215:+	29.1667	-0.510914	0.557687	-0.91613	0.359599	0.913974
115054	AC092279.1	ENSG00000213096.10	clean	chr19:24106643-24126253:+	26.1333	0.327806	1.13953	0.287667	0.773601	NA
115055	AC005357.2	ENSG00000267623.3	clean	chr19:27902694-27956201:+	0.1	0	9.42281	0	1	NA
115056	AC005524.1	ENSG00000283269.1	clean	chr19:28704385-28721953:-	0	NA	NA	NA	NA	NA
115057	AC005524.1	ENSG00000283269.1	clean	chr19:28722115-28722569:-	0	NA	NA	NA	NA	NA
115058	AC005524.1	ENSG00000283269.1	clean	chr19:28722780-28724203:-	0	NA	NA	NA	NA	NA
115059	AC005524.1	ENSG00000283269.1	clean	chr19:28724318-28724818:-	0	NA	NA	NA	NA	NA
115060	AC005524.1	ENSG00000283269.1	clean	chr19:28724989-28726298:-	0	NA	NA	NA	NA	NA
115061	AC005524.1	ENSG00000283269.1	clean	chr19:28726337-28727579:-	0	NA	NA	NA	NA	NA
115062	UQCRFS1	ENSG00000169021.6	clean	chr19:29208158-29212904:-	380.8	-0.208002	0.377892	-0.550427	0.582026	0.988618
115063	VSTM2B	ENSG00000187135.7	clean	chr19:29526665-29527210:+	0	NA	NA	NA	NA	NA
115064	VSTM2B	ENSG00000187135.7	clean	chr19:29527395-29528432:+	0	NA	NA	NA	NA	NA
115065	VSTM2B	ENSG00000187135.7	clean	chr19:29528462-29529818:+	0	NA	NA	NA	NA	NA
115066	VSTM2B	ENSG00000187135.7	clean	chr19:29530290-29563845:+	0	NA	NA	NA	NA	NA
115067	POP4	ENSG00000105171.10	clean	chr19:29606325-29608656:+	114.5	0.387023	0.795836	0.48631	0.626747	0.997295
115068	POP4	ENSG00000105171.10	clean	chr19:29608709-29610239:+	186.133	0.499614	0.440573	1.13401	0.25679	0.853366
115069	POP4	ENSG00000105171.10	clean	chr19:29608709-29610319:+	186.067	0.499614	0.440702	1.13368	0.25693	0.853601
115070	POP4	ENSG00000105171.10	clean	chr19:29608709-29611861:+	188.367	0.433781	0.460975	0.941007	0.346701	0.907607
115071	POP4	ENSG00000105171.10	clean	chr19:29610632-29611861:+	173.4	0.348426	0.478934	0.727504	0.466917	0.957074
115072	POP4	ENSG00000105171.10	clean	chr19:29611939-29612116:+	190.733	-2.95788	1.35158	-2.18847	0.0286356	0.37528
115073	POP4	ENSG00000105171.10	clean	chr19:29612178-29613202:+	176.6	0.232427	0.701476	0.33134	0.740387	1
115074	POP4	ENSG00000105171.10	clean	chr19:29612178-29613870:+	176.333	0.235092	0.790371	0.297445	0.766127	1
115075	POP4	ENSG00000105171.10	clean	chr19:29613972-29615243:+	202.2	0.110881	1.18512	0.0935606	0.925458	1
115076	PLEKHF1	ENSG00000166289.6	clean	chr19:29665505-29673823:+	4.4	1.92812	1.69559	1.13713	0.255482	NA
115077	PLEKHF1	ENSG00000166289.6	clean	chr19:29667180-29673823:+	4.33333	1.39207	1.80965	0.769246	0.441748	NA
115078	C19orf12	ENSG00000131943.17	clean	chr19:29702977-29708253:-	10.5	1.20558	0.808652	1.49086	0.135999	NA
115079	C19orf12	ENSG00000131943.17	clean	chr19:29702977-29714906:-	9.56667	1.16992	0.907354	1.28938	0.197266	NA
115080	C19orf12	ENSG00000131943.17	clean	chr19:29708423-29714906:-	9.53333	0.925999	0.974733	0.950003	0.342111	NA
115081	C19orf12	ENSG00000131943.17	clean	chr19:29708423-29715562:-	9.5	0.925999	0.97607	0.948701	0.342772	NA
115082	CCNE1	ENSG00000105173.14	clean	chr19:29812152-29812531:+	20.2667	-2.8162	1.43899	-1.95706	0.05034	NA
115083	CCNE1	ENSG00000105173.14	clean	chr19:29812776-29812968:+	47.2333	-1.69304	0.516391	-3.27861	0.0010432	0.0443998
115084	CCNE1	ENSG00000105173.14	clean	chr19:29813037-29817136:+	51.0333	-0.687665	0.563305	-1.22077	0.222174	0.825437
115085	CCNE1	ENSG00000105173.14	clean	chr19:29817282-29817405:+	59.8	-0.523204	1.1192	-0.467482	0.640155	0.998777
115086	CCNE1	ENSG00000105173.14	clean	chr19:29817541-29820701:+	48.1	-1.02353	1.33784	-0.765066	0.444233	0.949102
115087	CCNE1	ENSG00000105173.14	clean	chr19:29820848-29821721:+	49.8	0.252196	1.089	0.231585	0.81686	1
115088	CCNE1	ENSG00000105173.14	clean	chr19:29821817-29821995:+	50.1	-0.378855	0.565196	-0.670307	0.502662	0.968658
115089	CCNE1	ENSG00000105173.14	clean	chr19:29822130-29822239:+	38.4	-0.507686	0.688753	-0.737109	0.461056	0.954525
115090	CCNE1	ENSG00000105173.14	clean	chr19:29822351-29822445:+	44.9	-1.31493	1.5753	-0.834714	0.403879	0.935409
115091	CCNE1	ENSG00000105173.14	clean	chr19:29822603-29823654:+	53.0333	-0.399319	1.21879	-0.327635	0.743188	1
115092	URI1	ENSG00000105176.18	clean	chr19:29923754-29925533:+	0	NA	NA	NA	NA	NA
115093	URI1	ENSG00000105176.18	clean	chr19:29923754-29937642:+	0	NA	NA	NA	NA	NA
115094	URI1	ENSG00000105176.18	clean	chr19:29923754-29957976:+	0	NA	NA	NA	NA	NA
115095	URI1	ENSG00000105176.18	clean	chr19:29923754-29971192:+	64.7667	-1.78238	1.46095	-1.22002	0.222459	0.825692
115096	URI1	ENSG00000105176.18	clean	chr19:29942664-29971192:+	105	-0.743973	1.02361	-0.726814	0.46734	0.957363
115097	URI1	ENSG00000105176.18	clean	chr19:29958072-29971192:+	65	-1.23562	1.40013	-0.882505	0.377504	0.923284
115098	URI1	ENSG00000105176.18	clean	chr19:29971227-29980158:+	95.0667	-0.801921	1.01205	-0.79237	0.428145	0.943963
115099	URI1	ENSG00000105176.18	clean	chr19:29971227-29985222:+	120.333	-1.02947	1.01472	-1.01454	0.310327	0.886484
115100	URI1	ENSG00000105176.18	clean	chr19:29980364-29985222:+	120.233	-0.544041	1.07177	-0.507608	0.611728	0.995154
115101	URI1	ENSG00000105176.18	clean	chr19:29983316-29985222:+	120.1	-1.129	1.22306	-0.923093	0.355959	0.911675
115102	URI1	ENSG00000105176.18	clean	chr19:29985301-29986281:+	173	-1.20474	0.736502	-1.63576	0.101889	0.652235
115103	URI1	ENSG00000105176.18	clean	chr19:29986417-30005360:+	225.867	-0.866765	1.0395	-0.833828	0.404378	0.93542
115104	URI1	ENSG00000105176.18	clean	chr19:30004556-30005360:+	226.267	-0.281805	0.80424	-0.350399	0.726039	1
115105	URI1	ENSG00000105176.18	clean	chr19:30005452-30005650:+	238.1	-0.887412	1.26312	-0.702553	0.482334	0.962286
115106	URI1	ENSG00000105176.18	clean	chr19:30005708-30007469:+	204.6	-0.274807	0.56198	-0.488998	0.624843	0.997285
115107	URI1	ENSG00000105176.18	clean	chr19:30007638-30009004:+	250.467	-1.42336	0.756202	-1.88224	0.0598028	0.531458
115108	URI1	ENSG00000105176.18	clean	chr19:30009353-30011093:+	248.667	-0.360469	0.532442	-0.677011	0.498399	0.967353
115109	URI1	ENSG00000105176.18	clean	chr19:30011236-30012284:+	204.1	-0.713205	0.54643	-1.30521	0.191822	0.794147
115110	URI1	ENSG00000105176.18	clean	chr19:30012531-30014180:+	216.167	-0.403988	0.240274	-1.68137	0.0926915	0.629801
115111	URI1	ENSG00000105176.18	clean	chr19:30012531-30014886:+	213.767	-0.354	0.247852	-1.42827	0.153214	0.746648
115112	URI1	ENSG00000105176.18	clean	chr19:30014222-30014886:+	130.467	-0.768668	0.29336	-2.62022	0.0087872	0.189031
115113	ZNF536	ENSG00000198597.9	clean	chr19:30228673-30284071:+	0.0333333	0	9.42281	0	1	NA
115114	ZNF536	ENSG00000198597.9	clean	chr19:30228673-30352367:+	0	NA	NA	NA	NA	NA
115115	ZNF536	ENSG00000198597.9	clean	chr19:30284141-30296154:+	0.0333333	0	9.42281	0	1	NA
115116	ZNF536	ENSG00000198597.9	clean	chr19:30284141-30352367:+	0.0333333	0	9.42281	0	1	NA
115117	ZNF536	ENSG00000198597.9	clean	chr19:30296243-30300425:+	0	NA	NA	NA	NA	NA
115118	ZNF536	ENSG00000198597.9	clean	chr19:30352484-30443560:+	0.0333333	0	9.42281	0	1	NA
115119	ZNF536	ENSG00000198597.9	clean	chr19:30372556-30443560:+	0.0333333	0	9.42281	0	1	NA
115120	ZNF536	ENSG00000198597.9	clean	chr19:30445732-30534846:+	0	NA	NA	NA	NA	NA
115121	ZNF536	ENSG00000198597.9	clean	chr19:30534999-30547942:+	0	NA	NA	NA	NA	NA
115122	ZNF536	ENSG00000198597.9	clean	chr19:30549514-30710756:+	0	NA	NA	NA	NA	NA
115123	TSHZ3	ENSG00000121297.8	clean	chr19:31151744-31156355:-	0	NA	NA	NA	NA	NA
115124	TSHZ3	ENSG00000121297.8	clean	chr19:31156417-31204955:-	0	NA	NA	NA	NA	NA
115125	TSHZ3	ENSG00000121297.8	clean	chr19:31205078-31228004:-	0	NA	NA	NA	NA	NA
115126	TSHZ3	ENSG00000121297.8	clean	chr19:31228140-31242268:-	0	NA	NA	NA	NA	NA
115127	TSHZ3	ENSG00000121297.8	clean	chr19:31242662-31242782:-	0	NA	NA	NA	NA	NA
115128	TSHZ3	ENSG00000121297.8	clean	chr19:31242875-31349179:-	0	NA	NA	NA	NA	NA
115129	TSHZ3	ENSG00000121297.8	clean	chr19:31279752-31305487:-	0	NA	NA	NA	NA	NA
115130	TSHZ3	ENSG00000121297.8	clean	chr19:31279752-31349179:-	0	NA	NA	NA	NA	NA
115131	TSHZ3	ENSG00000121297.8	clean	chr19:31308709-31349179:-	0	NA	NA	NA	NA	NA
115132	ZNF507	ENSG00000168813.17	clean	chr19:32345783-32347244:+	17.7	-0.0160867	0.60214	-0.0267159	0.978686	NA
115133	ZNF507	ENSG00000168813.17	clean	chr19:32345783-32352828:+	18.2667	0.611147	0.718607	0.85046	0.395069	NA
115134	ZNF507	ENSG00000168813.17	clean	chr19:32347338-32352828:+	17.4667	0.714909	0.801594	0.891859	0.372468	NA
115135	ZNF507	ENSG00000168813.17	clean	chr19:32354957-32356615:+	40.2333	0.355036	0.714794	0.496696	0.619403	0.996286
115136	ZNF507	ENSG00000168813.17	clean	chr19:32356733-32360503:+	33.7	-0.486559	0.461707	-1.05383	0.291963	0.876365
115137	ZNF507	ENSG00000168813.17	clean	chr19:32360618-32380608:+	31.0333	0.39676	1.13927	0.348256	0.727648	1
115138	ZNF507	ENSG00000168813.17	clean	chr19:32360618-32382466:+	31.2	0.39676	1.14017	0.347984	0.727853	1
115139	ZNF507	ENSG00000168813.17	clean	chr19:32380620-32382466:+	30.8333	1.20898	1.14112	1.05947	0.289384	0.874724
115140	ZNF507	ENSG00000168813.17	clean	chr19:32382601-32382716:+	28.3333	0.562937	1.15459	0.487565	0.625858	0.997295
115141	DPY19L3	ENSG00000178904.19	clean	chr19:32405909-32408216:+	17.7667	-0.341035	1.20032	-0.28412	0.776319	NA
115142	DPY19L3	ENSG00000178904.19	clean	chr19:32406302-32408216:+	17.8	-0.341035	1.19927	-0.284369	0.776128	NA
115143	DPY19L3	ENSG00000178904.19	clean	chr19:32408356-32411238:+	19.1	-0.686046	1.35707	-0.505534	0.613184	NA
115144	DPY19L3	ENSG00000178904.19	clean	chr19:32411372-32427996:+	20.3333	-1.11352	1.58551	-0.702312	0.482485	NA
115145	DPY19L3	ENSG00000178904.19	clean	chr19:32411372-32432715:+	20.3667	-0.216036	1.47169	-0.146795	0.883294	NA
115146	DPY19L3	ENSG00000178904.19	clean	chr19:32432806-32436445:+	16.5667	-2.14184	1.4314	-1.49632	0.13457	NA
115147	DPY19L3	ENSG00000178904.19	clean	chr19:32436567-32437193:+	15.2	-1.1334	1.40186	-0.808495	0.418805	NA
115148	DPY19L3	ENSG00000178904.19	clean	chr19:32437339-32439111:+	18.5	-0.999998	1.17583	-0.850461	0.395069	NA
115149	DPY19L3	ENSG00000178904.19	clean	chr19:32439235-32439775:+	17.6	-0.391686	1.72498	-0.227068	0.820371	NA
115150	DPY19L3	ENSG00000178904.19	clean	chr19:32439910-32453144:+	13	0	1.73058	0	1	NA
115151	DPY19L3	ENSG00000178904.19	clean	chr19:32453276-32454938:+	11.6	-0.39119	1.51209	-0.258708	0.79586	NA
115152	DPY19L3	ENSG00000178904.19	clean	chr19:32455040-32458099:+	12.2	-2.20468	1.53836	-1.43313	0.15182	NA
115153	DPY19L3	ENSG00000178904.19	clean	chr19:32458173-32458350:+	11.4333	-0.841933	1.72938	-0.48684	0.626372	NA
115154	DPY19L3	ENSG00000178904.19	clean	chr19:32458509-32463365:+	17.7667	-1.12755	1.08948	-1.03494	0.300696	NA
115155	DPY19L3	ENSG00000178904.19	clean	chr19:32463488-32463868:+	17.7667	1.79786	1.59069	1.13024	0.258377	NA
115156	DPY19L3	ENSG00000178904.19	clean	chr19:32463980-32464727:+	17.8333	0.619093	1.61164	0.384139	0.700875	NA
115157	DPY19L3	ENSG00000178904.19	clean	chr19:32464784-32468730:+	19.6333	-0.188243	0.668772	-0.281476	0.778345	NA
115158	DPY19L3	ENSG00000178904.19	clean	chr19:32468813-32468989:+	17.5667	1.78976	1.39057	1.28707	0.19807	NA
115159	DPY19L3	ENSG00000178904.19	clean	chr19:32468813-32477521:+	19.2333	-0.29589	1.70175	-0.173873	0.861965	NA
115160	DPY19L3	ENSG00000178904.19	clean	chr19:32477654-32480398:+	16.7	-0.717856	1.05347	-0.681421	0.495605	NA
115161	DPY19L3	ENSG00000178904.19	clean	chr19:32480557-32480704:+	16.0333	0.127259	1.59774	0.0796498	0.936516	NA
115162	PDCD5	ENSG00000105185.12	clean	chr19:32581327-32582194:+	972.067	-0.386852	0.457428	-0.84571	0.397714	0.931778
115163	PDCD5	ENSG00000105185.12	clean	chr19:32581700-32582194:+	972.3	-0.367089	0.449176	-0.81725	0.413786	0.938872
115164	PDCD5	ENSG00000105185.12	clean	chr19:32582232-32584949:+	1194.17	-0.33517	0.391151	-0.856882	0.39151	0.929594
115165	PDCD5	ENSG00000105185.12	clean	chr19:32585011-32585815:+	1350.73	0.392231	0.449085	0.8734	0.382445	0.925903
115166	PDCD5	ENSG00000105185.12	known-exon	chr19:32585907-32586857:+	1384.1	-0.120727	0.295549	-0.408483	0.682919	1
115167	PDCD5	ENSG00000105185.12	known-exon	chr19:32586929-32587252:+	1453.37	-0.13692	0.349732	-0.3915	0.695427	1
115168	ANKRD27	ENSG00000105186.16	clean	chr19:32598378-32599703:-	65.2667	-1.04961	1.07196	-0.979145	0.327508	0.896134
115169	ANKRD27	ENSG00000105186.16	clean	chr19:32599776-32599971:-	69.2667	0.616999	1.67696	0.367927	0.712928	1
115170	ANKRD27	ENSG00000105186.16	clean	chr19:32600050-32602014:-	53.0667	-1.21818	0.765427	-1.5915	0.111497	0.674122
115171	ANKRD27	ENSG00000105186.16	clean	chr19:32602126-32604262:-	36	-0.760811	1.02238	-0.744157	0.456782	0.952472
115172	ANKRD27	ENSG00000105186.16	clean	chr19:32604424-32605834:-	44.9333	-1.02117	1.07518	-0.949769	0.34223	0.90433
115173	ANKRD27	ENSG00000105186.16	clean	chr19:32605954-32607634:-	57.7667	-0.783989	1.08908	-0.719862	0.47161	0.959227
115174	ANKRD27	ENSG00000105186.16	clean	chr19:32607832-32615657:-	47.3333	-1.00696	1.57258	-0.640324	0.521962	0.973263
115175	ANKRD27	ENSG00000105186.16	clean	chr19:32615780-32617588:-	51	0.115093	0.960991	0.119765	0.904669	1
115176	ANKRD27	ENSG00000105186.16	clean	chr19:32617633-32619259:-	63.3333	1.05661	1.57217	0.672073	0.501537	0.968305
115177	ANKRD27	ENSG00000105186.16	clean	chr19:32619379-32619493:-	61.0333	-0.306933	1.12614	-0.272554	0.785196	1
115178	ANKRD27	ENSG00000105186.16	clean	chr19:32619553-32622421:-	53	0.056956	1.0477	0.054363	0.956646	1
115179	ANKRD27	ENSG00000105186.16	clean	chr19:32622619-32625873:-	60.0333	0.418858	0.958276	0.437095	0.662042	1
115180	ANKRD27	ENSG00000105186.16	clean	chr19:32625966-32626711:-	70.2667	-0.623288	0.588765	-1.05864	0.289765	0.874857
115181	ANKRD27	ENSG00000105186.16	clean	chr19:32626827-32628082:-	55.4333	-0.377701	0.85958	-0.439402	0.66037	1
115182	ANKRD27	ENSG00000105186.16	clean	chr19:32628165-32628721:-	49.3	-0.885698	0.650734	-1.36108	0.173489	0.772507
115183	ANKRD27	ENSG00000105186.16	clean	chr19:32628849-32631401:-	58.6667	-0.241375	0.964494	-0.250261	0.802385	1
115184	ANKRD27	ENSG00000105186.16	clean	chr19:32631494-32639355:-	55.3	-0.0855513	1.20329	-0.0710976	0.94332	1
115185	ANKRD27	ENSG00000105186.16	clean	chr19:32639488-32640306:-	49.1333	-0.204981	1.20295	-0.170399	0.864697	1
115186	ANKRD27	ENSG00000105186.16	clean	chr19:32640385-32642023:-	62.9667	-0.533956	0.869678	-0.61397	0.539235	0.97728
115187	ANKRD27	ENSG00000105186.16	clean	chr19:32640385-32643122:-	64.7667	-0.633491	0.78509	-0.806903	0.419722	0.940461
115188	ANKRD27	ENSG00000105186.16	clean	chr19:32642145-32643122:-	61.3667	-0.870328	0.764503	-1.13842	0.254944	0.851735
115189	ANKRD27	ENSG00000105186.16	clean	chr19:32643199-32643286:-	64.6667	1.49254	1.45534	1.02556	0.305097	0.884043
115190	ANKRD27	ENSG00000105186.16	clean	chr19:32643352-32643430:-	79.6	0.0296475	0.654927	0.0452684	0.963893	1
115191	ANKRD27	ENSG00000105186.16	clean	chr19:32643484-32643571:-	83.1333	-0.426192	0.987949	-0.431391	0.666184	1
115192	ANKRD27	ENSG00000105186.16	clean	chr19:32643631-32644324:-	85.2333	-0.283771	0.545388	-0.52031	0.602848	0.994051
115193	ANKRD27	ENSG00000105186.16	clean	chr19:32644476-32646458:-	58.2	-1.01516	1.57254	-0.645555	0.518568	0.973034
115194	ANKRD27	ENSG00000105186.16	clean	chr19:32646615-32649681:-	59.8	0.282934	0.91308	0.309867	0.756662	1
115195	ANKRD27	ENSG00000105186.16	clean	chr19:32649792-32658913:-	64	0.569405	1.34087	0.424653	0.671089	1
115196	ANKRD27	ENSG00000105186.16	clean	chr19:32649792-32675070:-	64.1667	0.569405	1.33918	0.425189	0.670699	1
115197	ANKRD27	ENSG00000105186.16	clean	chr19:32659045-32675070:-	52.4333	-0.0540765	1.20816	-0.0447595	0.964299	1
115198	ANKRD27	ENSG00000105186.16	clean	chr19:32659045-32675785:-	51.8333	-0.0898853	1.20964	-0.0743076	0.940766	1
115199	NUDT19	ENSG00000213965.3	clean	chr19:32692674-32709184:+	57.3333	-0.488685	0.60181	-0.812025	0.416777	0.939385
115200	NUDT19	ENSG00000213965.3	clean	chr19:32709392-32711751:+	65.6333	-0.765336	1.04712	-0.730897	0.464842	0.95608
115201	TDRD12	ENSG00000173809.18	clean	chr19:32720096-32731724:+	0.133333	0	9.4044	0	1	NA
115202	TDRD12	ENSG00000173809.18	clean	chr19:32731883-32738855:+	0.533333	0	4.6389	0	1	NA
115203	TDRD12	ENSG00000173809.18	clean	chr19:32738992-32742780:+	0.433333	0	7.73713	0	1	NA
115204	TDRD12	ENSG00000173809.18	clean	chr19:32742900-32748475:+	0.2	0	9.22961	0	1	NA
115205	TDRD12	ENSG00000173809.18	clean	chr19:32748531-32749783:+	0.366667	0	5.76162	0	1	NA
115206	TDRD12	ENSG00000173809.18	clean	chr19:32749869-32755991:+	0.1	0	9.42281	0	1	NA
115207	TDRD12	ENSG00000173809.18	clean	chr19:32756181-32757037:+	0.4	0	5.49541	0	1	NA
115208	TDRD12	ENSG00000173809.18	clean	chr19:32757130-32772752:+	0.0666667	0	9.4044	0	1	NA
115209	TDRD12	ENSG00000173809.18	clean	chr19:32772850-32773455:+	0.233333	0	7.29621	0	1	NA
115210	TDRD12	ENSG00000173809.18	clean	chr19:32773532-32777148:+	0.333333	0	6.97304	0	1	NA
115211	TDRD12	ENSG00000173809.18	clean	chr19:32777229-32790530:+	0.1	0	9.40439	0	1	NA
115212	TDRD12	ENSG00000173809.18	clean	chr19:32790591-32790673:+	0.0666667	0	9.42281	0	1	NA
115213	TDRD12	ENSG00000173809.18	clean	chr19:32791068-32794627:+	0.0666667	0	9.42281	0	1	NA
115214	TDRD12	ENSG00000173809.18	clean	chr19:32794813-32797734:+	0.1	0	9.42281	0	1	NA
115215	TDRD12	ENSG00000173809.18	clean	chr19:32797891-32798307:+	0.133333	0	9.40439	0	1	NA
115216	TDRD12	ENSG00000173809.18	clean	chr19:32798435-32800166:+	0.1	0	9.42281	0	1	NA
115217	TDRD12	ENSG00000173809.18	clean	chr19:32800358-32800643:+	0.0666667	0	9.42281	0	1	NA
115218	TDRD12	ENSG00000173809.18	clean	chr19:32800772-32801755:+	0.133333	0	9.4044	0	1	NA
115219	TDRD12	ENSG00000173809.18	clean	chr19:32801873-32802655:+	0.2	0	9.36746	0	1	NA
115220	TDRD12	ENSG00000173809.18	clean	chr19:32802789-32802921:+	0.1	-0.895994	9.40439	-0.0952741	0.924097	NA
115221	TDRD12	ENSG00000173809.18	clean	chr19:32803142-32807533:+	0.166667	0	9.42281	0	1	NA
115222	TDRD12	ENSG00000173809.18	clean	chr19:32807648-32810092:+	0.0666667	0	9.42281	0	1	NA
115223	TDRD12	ENSG00000173809.18	clean	chr19:32810277-32811209:+	0.166667	0	9.42281	0	1	NA
115224	TDRD12	ENSG00000173809.18	clean	chr19:32811420-32813683:+	0.0333333	0	9.42281	0	1	NA
115225	TDRD12	ENSG00000173809.18	clean	chr19:32813776-32815447:+	0.233333	0	9.4044	0	1	NA
115226	TDRD12	ENSG00000173809.18	clean	chr19:32815620-32818088:+	0.2	0	9.42281	0	1	NA
115227	TDRD12	ENSG00000173809.18	clean	chr19:32818157-32821032:+	0.133333	0	9.4044	0	1	NA
115228	TDRD12	ENSG00000173809.18	clean	chr19:32821139-32826097:+	0.133333	0	9.42281	0	1	NA
115229	TDRD12	ENSG00000173809.18	known-exon	chr19:32826161-32826243:+	0.1	0	9.42281	0	1	NA
115230	TDRD12	ENSG00000173809.18	clean	chr19:32826357-32826444:+	0.0666667	0	9.42281	0	1	NA
115231	TDRD12	ENSG00000173809.18	clean	chr19:32826598-32826682:+	0.1	0	9.4044	0	1	NA
115232	TDRD12	ENSG00000173809.18	clean	chr19:32826598-32827163:+	0.166667	0	9.37671	0	1	NA
115233	TDRD12	ENSG00000173809.18	clean	chr19:32826749-32827163:+	0.1	0	9.38595	0	1	NA
115234	SLC7A9	ENSG00000021488.13	clean	chr19:32830684-32833148:-	0.0666667	0	9.40439	0	1	NA
115235	SLC7A9	ENSG00000021488.13	clean	chr19:32833323-32842167:-	0	NA	NA	NA	NA	NA
115236	SLC7A9	ENSG00000021488.13	clean	chr19:32842317-32843854:-	0	NA	NA	NA	NA	NA
115237	SLC7A9	ENSG00000021488.13	clean	chr19:32858543-32859840:-	0.0666667	0	9.42281	0	1	NA
115238	SLC7A9	ENSG00000021488.13	known-exon	chr19:32859964-32860605:-	0.0666667	0	9.40439	0	1	NA
115239	SLC7A9	ENSG00000021488.13	clean	chr19:32860650-32862117:-	0.0666667	0	9.40439	0	1	NA
115240	SLC7A9	ENSG00000021488.13	clean	chr19:32862217-32862460:-	0.0333333	0	9.42281	0	1	NA
115241	SLC7A9	ENSG00000021488.13	clean	chr19:32862586-32864095:-	0.0333333	0	9.42281	0	1	NA
115242	SLC7A9	ENSG00000021488.13	clean	chr19:32864338-32864628:-	0.0666667	0	9.42281	0	1	NA
115243	SLC7A9	ENSG00000021488.13	clean	chr19:32864776-32868447:-	0.0666667	0	9.42281	0	1	NA
115244	SLC7A9	ENSG00000021488.13	clean	chr19:32868559-32869685:-	0	NA	NA	NA	NA	NA
115245	CEP89	ENSG00000121289.18	known-exon	chr19:32876217-32878217:-	1.86667	0.241004	1.94055	0.124193	0.901162	NA
115246	CEP89	ENSG00000121289.18	clean	chr19:32879378-32881843:-	6.83333	0	1.77243	0	1	NA
115247	CEP89	ENSG00000121289.18	clean	chr19:32882013-32887751:-	8.43333	-0.961795	1.75745	-0.547268	0.584195	NA
115248	CEP89	ENSG00000121289.18	clean	chr19:32887841-32899856:-	8.43333	0	1.75091	0	1	NA
115249	CEP89	ENSG00000121289.18	clean	chr19:32899998-32901244:-	9.93333	0	1.7376	0	1	NA
115250	CEP89	ENSG00000121289.18	clean	chr19:32901412-32915336:-	13.1333	0	1.72518	0	1	NA
115251	CEP89	ENSG00000121289.18	clean	chr19:32915517-32918223:-	12.5333	-1.24475	1.63905	-0.759433	0.447594	NA
115252	CEP89	ENSG00000121289.18	clean	chr19:32918339-32923438:-	8.03333	0	1.75593	0	1	NA
115253	CEP89	ENSG00000121289.18	clean	chr19:32923542-32926189:-	10.4667	0	1.75647	0	1	NA
115254	CEP89	ENSG00000121289.18	clean	chr19:32926273-32926933:-	10.5333	-1.29004	1.69259	-0.762173	0.445957	NA
115255	CEP89	ENSG00000121289.18	clean	chr19:32926984-32931428:-	10.3333	0	1.78437	0	1	NA
115256	CEP89	ENSG00000121289.18	clean	chr19:32931571-32933450:-	10.0333	0	1.76433	0	1	NA
115257	CEP89	ENSG00000121289.18	clean	chr19:32933669-32937630:-	11.2	-0.573525	1.73523	-0.330519	0.741008	NA
115258	CEP89	ENSG00000121289.18	clean	chr19:32937673-32939856:-	11.8	0	1.7406	0	1	NA
115259	CEP89	ENSG00000121289.18	clean	chr19:32939885-32948265:-	13.6	0	1.7247	0	1	NA
115260	CEP89	ENSG00000121289.18	clean	chr19:32948368-32953614:-	18	-0.0731133	1.71163	-0.0427157	0.965928	NA
115261	CEP89	ENSG00000121289.18	clean	chr19:32953801-32959899:-	13.6667	0	1.70978	0	1	NA
115262	CEP89	ENSG00000121289.18	clean	chr19:32960058-32966359:-	13.4667	0	1.71067	0	1	NA
115263	CEP89	ENSG00000121289.18	clean	chr19:32971649-32971835:-	20.7667	2.18871	1.47856	1.48029	0.138795	NA
115264	FAAP24	ENSG00000131944.10	clean	chr19:32972346-32973183:+	18.5667	-0.666098	0.787102	-0.846266	0.397404	NA
115265	FAAP24	ENSG00000131944.10	clean	chr19:32972346-32973425:+	18.3333	-0.473453	0.800052	-0.591778	0.553999	NA
115266	FAAP24	ENSG00000131944.10	clean	chr19:32972346-32974059:+	18.1333	-0.0230825	0.970639	-0.0237808	0.981027	NA
115267	FAAP24	ENSG00000131944.10	clean	chr19:32973302-32973425:+	14.2333	-1.76197	1.50449	-1.17114	0.241543	NA
115268	FAAP24	ENSG00000131944.10	clean	chr19:32973562-32974059:+	13.4667	1.16636	1.53769	0.758515	0.448143	NA
115269	FAAP24	ENSG00000131944.10	clean	chr19:32974212-32976430:+	19.1667	-0.0135116	1.70594	-0.00792029	0.993681	NA
115270	FAAP24	ENSG00000131944.10	known-exon	chr19:32977316-32977496:+	15.7333	-1.02237	1.71514	-0.596085	0.551119	NA
115271	RHPN2	ENSG00000131941.8	clean	chr19:32980256-32990513:-	31.0333	-1.10125	1.5894	-0.692872	0.48839	0.964446
115272	RHPN2	ENSG00000131941.8	clean	chr19:32990669-32991333:-	24.0667	0.0561432	1.07431	0.0522597	0.958322	NA
115273	RHPN2	ENSG00000131941.8	clean	chr19:32990669-32991822:-	23.8667	0.0561432	1.22506	0.045829	0.963447	NA
115274	RHPN2	ENSG00000131941.8	clean	chr19:32991969-32993976:-	24.2333	0.0951573	1.6941	0.0561699	0.955206	NA
115275	RHPN2	ENSG00000131941.8	clean	chr19:32994053-32996025:-	28.3333	1.78863	1.48555	1.20401	0.228584	0.830772
115276	RHPN2	ENSG00000131941.8	clean	chr19:32996220-32999585:-	26.8667	0	1.69106	0	1	NA
115277	RHPN2	ENSG00000131941.8	clean	chr19:32999705-33002246:-	35.9333	-0.75905	1.57729	-0.481238	0.630347	0.997578
115278	RHPN2	ENSG00000131941.8	clean	chr19:33002403-33002812:-	29.7333	-1.14338	0.492762	-2.32036	0.0203215	0.313526
115279	RHPN2	ENSG00000131941.8	clean	chr19:33003000-33008013:-	24	-0.297266	1.47357	-0.201731	0.840127	NA
115280	RHPN2	ENSG00000131941.8	clean	chr19:33008180-33011678:-	19.1667	0.419537	1.39301	0.301172	0.763283	NA
115281	RHPN2	ENSG00000131941.8	clean	chr19:33011803-33012646:-	26.4333	0.0278344	1.47591	0.018859	0.984954	NA
115282	RHPN2	ENSG00000131941.8	clean	chr19:33012724-33021570:-	29.6333	0	1.68844	0	1	1
115283	RHPN2	ENSG00000131941.8	clean	chr19:33021646-33026503:-	32.8667	-0.79231	1.58173	-0.500913	0.616433	0.995756
115284	RHPN2	ENSG00000131941.8	clean	chr19:33026632-33044248:-	29.2	1.10539	1.69311	0.652875	0.513837	0.972245
115285	RHPN2	ENSG00000131941.8	clean	chr19:33044364-33064783:-	19.5	0.192645	1.71242	0.112499	0.910428	NA
115286	GPATCH1	ENSG00000076650.7	clean	chr19:33081266-33088133:+	18.9	-0.237731	1.1103	-0.214115	0.830457	NA
115287	GPATCH1	ENSG00000076650.7	clean	chr19:33088268-33090779:+	19.9667	-0.677066	1.71802	-0.394096	0.69351	NA
115288	GPATCH1	ENSG00000076650.7	clean	chr19:33090865-33093358:+	26.9667	-1.43452	1.62148	-0.884696	0.376321	NA
115289	GPATCH1	ENSG00000076650.7	clean	chr19:33093519-33094171:+	28.0333	1.62323	1.24167	1.3073	0.191112	NA
115290	GPATCH1	ENSG00000076650.7	clean	chr19:33094269-33095761:+	31.1	0.395229	1.2203	0.323879	0.746029	1
115291	GPATCH1	ENSG00000076650.7	clean	chr19:33095820-33096206:+	29.1667	0.806039	1.373	0.587063	0.557162	0.981905
115292	GPATCH1	ENSG00000076650.7	clean	chr19:33096446-33097754:+	21.0333	0.241008	1.48417	0.162386	0.871002	NA
115293	GPATCH1	ENSG00000076650.7	clean	chr19:33097902-33101494:+	22.3667	-0.326227	1.14074	-0.285979	0.774895	NA
115294	GPATCH1	ENSG00000076650.7	clean	chr19:33101574-33106694:+	25.8	0.0785335	1.69471	0.0463404	0.963039	NA
115295	GPATCH1	ENSG00000076650.7	clean	chr19:33106899-33109716:+	20.9	0.126532	1.69791	0.0745225	0.940595	NA
115296	GPATCH1	ENSG00000076650.7	clean	chr19:33110016-33111723:+	20.8	0.304257	1.08516	0.280381	0.779185	NA
115297	GPATCH1	ENSG00000076650.7	clean	chr19:33111902-33112485:+	24.2667	0.00375263	0.932787	0.00402303	0.99679	NA
115298	GPATCH1	ENSG00000076650.7	clean	chr19:33112613-33113766:+	23.9333	0.595404	0.810816	0.734327	0.462749	NA
115299	GPATCH1	ENSG00000076650.7	clean	chr19:33113903-33114252:+	27.8333	1.64791	1.25729	1.31068	0.189966	NA
115300	GPATCH1	ENSG00000076650.7	clean	chr19:33114419-33117824:+	22.3667	0.0427498	1.70932	0.0250099	0.980047	NA
115301	GPATCH1	ENSG00000076650.7	clean	chr19:33118041-33119009:+	19.8333	1.60534	1.48799	1.07886	0.280649	NA
115302	GPATCH1	ENSG00000076650.7	clean	chr19:33119117-33125104:+	6.96667	-1.02521	1.55335	-0.660003	0.509252	NA
115303	GPATCH1	ENSG00000076650.7	clean	chr19:33125202-33126587:+	18.2667	-0.0132966	0.990797	-0.0134201	0.989293	NA
115304	GPATCH1	ENSG00000076650.7	clean	chr19:33126733-33130129:+	18.4	0.478463	1.51923	0.314937	0.75281	NA
115305	WDR88	ENSG00000166359.11	clean	chr19:33132445-33137676:+	0	NA	NA	NA	NA	NA
115306	WDR88	ENSG00000166359.11	clean	chr19:33137783-33142776:+	0	NA	NA	NA	NA	NA
115307	WDR88	ENSG00000166359.11	clean	chr19:33137787-33144843:+	0	NA	NA	NA	NA	NA
115308	WDR88	ENSG00000166359.11	clean	chr19:33142780-33144843:+	0	NA	NA	NA	NA	NA
115309	WDR88	ENSG00000166359.11	clean	chr19:33144932-33147644:+	0	NA	NA	NA	NA	NA
115310	WDR88	ENSG00000166359.11	clean	chr19:33147708-33148771:+	0	NA	NA	NA	NA	NA
115311	WDR88	ENSG00000166359.11	clean	chr19:33148910-33151180:+	0.0333333	0	9.42281	0	1	NA
115312	WDR88	ENSG00000166359.11	clean	chr19:33151310-33156354:+	0	NA	NA	NA	NA	NA
115313	WDR88	ENSG00000166359.11	clean	chr19:33156542-33160413:+	0	NA	NA	NA	NA	NA
115314	WDR88	ENSG00000166359.11	clean	chr19:33160496-33164196:+	0	NA	NA	NA	NA	NA
115315	WDR88	ENSG00000166359.11	clean	chr19:33164265-33172347:+	0	NA	NA	NA	NA	NA
115316	WDR88	ENSG00000166359.11	clean	chr19:33172440-33174181:+	0	NA	NA	NA	NA	NA
115317	WDR88	ENSG00000166359.11	clean	chr19:33172440-33175395:+	0	NA	NA	NA	NA	NA
115318	WDR88	ENSG00000166359.11	clean	chr19:33174296-33175395:+	0	NA	NA	NA	NA	NA
115319	LRP3	ENSG00000130881.14	clean	chr19:33177729-33196729:+	4.43333	0	1.8792	0	1	NA
115320	LRP3	ENSG00000130881.14	clean	chr19:33194858-33196729:+	4.53333	-1.96179	1.86249	-1.05332	0.292195	NA
115321	LRP3	ENSG00000130881.14	clean	chr19:33196777-33202847:+	7.33333	0	1.84654	0	1	NA
115322	LRP3	ENSG00000130881.14	clean	chr19:33202986-33204637:+	11.2667	0	1.76412	0	1	NA
115323	LRP3	ENSG00000130881.14	clean	chr19:33204852-33205245:+	15.4333	-0.373458	0.974441	-0.383253	0.701532	NA
115324	LRP3	ENSG00000130881.14	clean	chr19:33206362-33206600:+	12	1.59132	1.46782	1.08413	0.278306	NA
115325	LRP3	ENSG00000130881.14	clean	chr19:33206733-33206987:+	8.96667	0.891475	1.24857	0.713995	0.47523	NA
115326	SLC7A10	ENSG00000130876.11	clean	chr19:33209021-33209307:-	0	NA	NA	NA	NA	NA
115327	SLC7A10	ENSG00000130876.11	clean	chr19:33209485-33210466:-	0	NA	NA	NA	NA	NA
115328	SLC7A10	ENSG00000130876.11	clean	chr19:33210616-33210801:-	0	NA	NA	NA	NA	NA
115329	SLC7A10	ENSG00000130876.11	clean	chr19:33210898-33211224:-	0.0333333	0	9.42281	0	1	NA
115330	SLC7A10	ENSG00000130876.11	clean	chr19:33211328-33211413:-	0	NA	NA	NA	NA	NA
115331	SLC7A10	ENSG00000130876.11	known-exon	chr19:33211537-33212291:-	0	NA	NA	NA	NA	NA
115332	SLC7A10	ENSG00000130876.11	clean	chr19:33212445-33212513:-	0	NA	NA	NA	NA	NA
115333	SLC7A10	ENSG00000130876.11	clean	chr19:33212639-33212850:-	0	NA	NA	NA	NA	NA
115334	SLC7A10	ENSG00000130876.11	clean	chr19:33213002-33215768:-	0	NA	NA	NA	NA	NA
115335	SLC7A10	ENSG00000130876.11	clean	chr19:33215973-33225552:-	0	NA	NA	NA	NA	NA
115336	CEBPG	ENSG00000153879.9	clean	chr19:33373895-33379143:+	76.8667	0.535051	0.525775	1.01764	0.308848	0.885836
115337	CEBPG	ENSG00000153879.9	clean	chr19:33374613-33379143:+	76.7	0.644608	0.507376	1.27047	0.203916	0.807262
115338	PEPD	ENSG00000124299.15	clean	chr19:33387481-33387654:-	91.3667	1.13844	1.01877	1.11747	0.263794	0.857881
115339	PEPD	ENSG00000124299.15	clean	chr19:33387481-33387889:-	91.3	-0.264072	1.21217	-0.21785	0.827546	1
115340	PEPD	ENSG00000124299.15	clean	chr19:33387744-33387889:-	90.8667	-1.74237	1.47121	-1.18431	0.236291	0.837221
115341	PEPD	ENSG00000124299.15	clean	chr19:33388081-33391294:-	74.4	-0.683264	0.743147	-0.91942	0.357876	0.912698
115342	PEPD	ENSG00000124299.15	clean	chr19:33391479-33395109:-	108.2	-0.641066	0.802535	-0.798801	0.424406	0.942425
115343	PEPD	ENSG00000124299.15	clean	chr19:33391479-33396089:-	108.233	-1.22603	0.81327	-1.50753	0.131675	0.714465
115344	PEPD	ENSG00000124299.15	clean	chr19:33391479-33401720:-	107.967	-1.64106	0.995492	-1.64849	0.0992512	0.646262
115345	PEPD	ENSG00000124299.15	clean	chr19:33396155-33401720:-	96.3333	-1.75864	0.998995	-1.76041	0.0783384	0.59275
115346	PEPD	ENSG00000124299.15	clean	chr19:33401869-33411671:-	112.167	-1.13426	1.67404	-0.677562	0.49805	0.967317
115347	PEPD	ENSG00000124299.15	clean	chr19:33411749-33413574:-	121.5	-1.82637	1.46272	-1.24861	0.211807	0.815422
115348	PEPD	ENSG00000124299.15	clean	chr19:33413643-33462994:-	115.5	0	1.6829	0	1	1
115349	PEPD	ENSG00000124299.15	clean	chr19:33413643-33478045:-	126.8	0	1.67602	0	1	1
115350	PEPD	ENSG00000124299.15	clean	chr19:33463041-33463986:-	120.433	-2.49879	1.35246	-1.84759	0.0646618	0.547914
115351	PEPD	ENSG00000124299.15	clean	chr19:33464062-33478045:-	124.9	0	1.67626	0	1	1
115352	PEPD	ENSG00000124299.15	clean	chr19:33478090-33486902:-	132.1	0	1.67333	0	1	1
115353	PEPD	ENSG00000124299.15	clean	chr19:33478090-33487249:-	132.1	0	1.67333	0	1	1
115354	PEPD	ENSG00000124299.15	clean	chr19:33478090-33489995:-	132.2	0	1.67324	0	1	1
115355	PEPD	ENSG00000124299.15	clean	chr19:33490057-33493289:-	123.767	-1.18585	1.68012	-0.705814	0.480304	0.96122
115356	PEPD	ENSG00000124299.15	clean	chr19:33493337-33500937:-	122.633	0	1.67466	0	1	1
115357	PEPD	ENSG00000124299.15	clean	chr19:33493337-33512592:-	122.567	0	1.67471	0	1	1
115358	PEPD	ENSG00000124299.15	clean	chr19:33501001-33511027:-	103.9	0	1.67502	0	1	1
115359	PEPD	ENSG00000124299.15	clean	chr19:33511155-33512592:-	86.5	-0.142393	1.68167	-0.0846737	0.932521	1
115360	PEPD	ENSG00000124299.15	clean	chr19:33512776-33521743:-	28.8333	-2.88211	1.49044	-1.93373	0.0531461	0.504917
115361	CHST8	ENSG00000124302.13	clean	chr19:33622296-33667766:+	0	NA	NA	NA	NA	NA
115362	CHST8	ENSG00000124302.13	clean	chr19:33622296-33689175:+	0	NA	NA	NA	NA	NA
115363	CHST8	ENSG00000124302.13	clean	chr19:33667843-33689175:+	0	NA	NA	NA	NA	NA
115364	CHST8	ENSG00000124302.13	clean	chr19:33685199-33689175:+	0	NA	NA	NA	NA	NA
115365	CHST8	ENSG00000124302.13	clean	chr19:33689391-33744330:+	0	NA	NA	NA	NA	NA
115366	CHST8	ENSG00000124302.13	clean	chr19:33689391-33771412:+	0	NA	NA	NA	NA	NA
115367	CHST8	ENSG00000124302.13	clean	chr19:33771450-33771956:+	0	NA	NA	NA	NA	NA
115368	KCTD15	ENSG00000153885.14	clean	chr19:33796103-33798670:+	11.2333	-0.176738	0.895082	-0.197455	0.843472	NA
115369	KCTD15	ENSG00000153885.14	clean	chr19:33796525-33798667:+	11.1333	-1.16992	0.821345	-1.4244	0.154331	NA
115370	KCTD15	ENSG00000153885.14	clean	chr19:33796987-33798263:+	18.4333	-0.654693	0.77385	-0.846021	0.397541	NA
115371	KCTD15	ENSG00000153885.14	known-exon	chr19:33798390-33798670:+	10.8	-1.10962	1.13863	-0.974524	0.329796	NA
115372	KCTD15	ENSG00000153885.14	clean	chr19:33798766-33799593:+	30.1667	-0.974907	0.988972	-0.985779	0.324242	0.895004
115373	KCTD15	ENSG00000153885.14	clean	chr19:33798766-33800427:+	30.1333	-0.72698	1.02257	-0.710931	0.477127	0.960193
115374	KCTD15	ENSG00000153885.14	clean	chr19:33799718-33800427:+	29.9333	0.179908	0.98632	0.182404	0.855266	1
115375	KCTD15	ENSG00000153885.14	clean	chr19:33800520-33801166:+	34.7667	0.844078	1.29854	0.65002	0.515679	0.97238
115376	KCTD15	ENSG00000153885.14	clean	chr19:33801342-33806862:+	35.0333	-0.482707	0.871918	-0.553615	0.579842	0.987978
115377	KCTD15	ENSG00000153885.14	clean	chr19:33807007-33811246:+	24.2333	-0.309955	1.48138	-0.209234	0.834265	NA
115378	KCTD15	ENSG00000153885.14	known-exon	chr19:33811552-33811790:+	23.4667	-0.615064	0.481853	-1.27646	0.201794	NA
115379	KCTD15	ENSG00000153885.14	known-exon	chr19:33813925-33814009:+	34.2	0.330536	1.68956	0.195635	0.844896	1
115380	LSM14A	ENSG00000257103.8	clean	chr19:34172763-34194477:+	229.2	-0.29351	1.07178	-0.273854	0.784197	1
115381	LSM14A	ENSG00000257103.8	clean	chr19:34194641-34196633:+	241.8	-0.682205	0.690983	-0.987297	0.323497	0.89472
115382	LSM14A	ENSG00000257103.8	clean	chr19:34196763-34208928:+	188.9	-0.979212	0.602577	-1.62504	0.104154	0.65812
115383	LSM14A	ENSG00000257103.8	clean	chr19:34196763-34215123:+	207.833	-0.779964	0.613352	-1.27164	0.2035	0.806638
115384	LSM14A	ENSG00000257103.8	clean	chr19:34209051-34215123:+	232.533	-0.576552	0.624217	-0.923639	0.355674	0.911675
115385	LSM14A	ENSG00000257103.8	clean	chr19:34209051-34215595:+	232.533	-0.576552	0.624217	-0.923639	0.355674	0.911675
115386	LSM14A	ENSG00000257103.8	clean	chr19:34215300-34215595:+	185.033	-0.274873	0.646986	-0.424851	0.670945	1
115387	LSM14A	ENSG00000257103.8	clean	chr19:34215661-34219390:+	59.0333	-0.47264	0.642818	-0.735263	0.462179	0.954982
115388	LSM14A	ENSG00000257103.8	clean	chr19:34219573-34219705:+	137.767	-1.35033	0.716977	-1.88337	0.0596509	0.531012
115389	LSM14A	ENSG00000257103.8	clean	chr19:34219877-34221506:+	185.067	-1.08547	0.615859	-1.76254	0.0779783	0.591898
115390	LSM14A	ENSG00000257103.8	clean	chr19:34221738-34226407:+	116.033	-1.0035	0.573619	-1.74941	0.0802196	0.598503
115391	LSM14A	ENSG00000257103.8	clean	chr19:34221738-34227364:+	121.133	-0.905833	0.558051	-1.62321	0.104545	0.658899
115392	LSM14A	ENSG00000257103.8	clean	chr19:34226464-34227364:+	121.467	-0.553673	0.514131	-1.07691	0.281521	0.870092
115393	KIAA0355	ENSG00000166398.13	clean	chr19:34254614-34299678:+	3.56667	0	1.93097	0	1	NA
115394	KIAA0355	ENSG00000166398.13	clean	chr19:34265621-34285149:+	0.166667	0	9.4044	0	1	NA
115395	KIAA0355	ENSG00000166398.13	clean	chr19:34265621-34299678:+	3.36667	0	1.98303	0	1	NA
115396	KIAA0355	ENSG00000166398.13	clean	chr19:34285273-34299678:+	3.36667	0	1.98303	0	1	NA
115397	KIAA0355	ENSG00000166398.13	clean	chr19:34300968-34319906:+	5.9	0	1.78736	0	1	NA
115398	KIAA0355	ENSG00000166398.13	clean	chr19:34299923-34349119:+	0.8	0	3.56357	0	1	NA
115399	KIAA0355	ENSG00000166398.13	clean	chr19:34320116-34327420:+	7.13333	0	1.78759	0	1	NA
115400	KIAA0355	ENSG00000166398.13	clean	chr19:34327561-34327770:+	6.13333	0	1.81263	0	1	NA
115401	KIAA0355	ENSG00000166398.13	clean	chr19:34327866-34327989:+	5.1	0	1.85791	0	1	NA
115402	KIAA0355	ENSG00000166398.13	clean	chr19:34328151-34330188:+	6.23333	0.196398	1.29426	0.151746	0.879387	NA
115403	KIAA0355	ENSG00000166398.13	clean	chr19:34330347-34333703:+	6.4	0	1.75124	0	1	NA
115404	KIAA0355	ENSG00000166398.13	clean	chr19:34333801-34339866:+	8.9	-0.645322	1.72685	-0.373698	0.708629	NA
115405	KIAA0355	ENSG00000166398.13	clean	chr19:34339992-34341421:+	7	0.930087	1.75729	0.529273	0.596616	NA
115406	KIAA0355	ENSG00000166398.13	clean	chr19:34342455-34347876:+	3.9	0.637429	1.6814	0.379107	0.704608	NA
115407	KIAA0355	ENSG00000166398.13	clean	chr19:34348042-34349015:+	5.1	0.565597	1.05351	0.53687	0.591357	NA
115408	KIAA0355	ENSG00000166398.13	clean	chr19:34349153-34351513:+	7	-0.0671136	1.0773	-0.062298	0.950326	NA
115409	KIAA0355	ENSG00000166398.13	clean	chr19:34351592-34352646:+	7.73333	0	1.81334	0	1	NA
115410	GPI	ENSG00000105220.17	clean	chr19:34359606-34364809:+	0.6	0	3.65086	0	1	NA
115411	GPI	ENSG00000105220.17	clean	chr19:34363383-34364809:+	0.6	0	3.65086	0	1	NA
115412	GPI	ENSG00000105220.17	clean	chr19:34366193-34366344:+	824.333	-0.492473	0.388592	-1.26733	0.205038	0.808361
115413	GPI	ENSG00000105220.17	clean	chr19:34366435-34366782:+	853.033	-0.876439	0.445456	-1.96751	0.0491246	0.487705
115414	GPI	ENSG00000105220.17	clean	chr19:34366851-34368582:+	912.633	-0.343673	0.363113	-0.946463	0.343913	0.905654
115415	GPI	ENSG00000105220.17	clean	chr19:34366851-34377502:+	978.6	-0.234802	0.423173	-0.554861	0.57899	0.987956
115416	GPI	ENSG00000105220.17	clean	chr19:34368702-34377502:+	984.967	-0.20383	0.442715	-0.46041	0.645222	0.999471
115417	GPI	ENSG00000105220.17	clean	chr19:34368702-34377734:+	989.833	-0.20383	0.447531	-0.455455	0.648782	1
115418	GPI	ENSG00000105220.17	clean	chr19:34368702-34378933:+	1316.9	-0.305865	0.452491	-0.67596	0.499066	0.967397
115419	GPI	ENSG00000105220.17	clean	chr19:34377586-34377734:+	934.233	-0.441129	0.751292	-0.587161	0.557096	0.981905
115420	GPI	ENSG00000105220.17	clean	chr19:34377881-34378933:+	1315.47	-0.0543267	0.480537	-0.113054	0.909988	1
115421	GPI	ENSG00000105220.17	clean	chr19:34379005-34379517:+	1276.57	-0.160291	0.449926	-0.356261	0.721645	1
115422	GPI	ENSG00000105220.17	clean	chr19:34379562-34380822:+	1216.87	-0.478445	0.355568	-1.34558	0.178438	0.77837
115423	GPI	ENSG00000105220.17	clean	chr19:34381357-34381465:+	1214.07	0.0747074	0.401052	0.186279	0.852226	1
115424	GPI	ENSG00000105220.17	clean	chr19:34381519-34393247:+	838.5	-0.5025	0.472273	-1.064	0.287327	0.873475
115425	GPI	ENSG00000105220.17	clean	chr19:34393308-34393727:+	890.933	-0.533884	0.36487	-1.46322	0.143408	0.730661
115426	GPI	ENSG00000105220.17	clean	chr19:34393771-34393913:+	995.467	-0.477064	1.11313	-0.42858	0.668229	1
115427	GPI	ENSG00000105220.17	clean	chr19:34394066-34396300:+	798.133	-0.455406	0.495382	-0.919303	0.357937	0.912698
115428	AC092073.1	ENSG00000266953.6	clean	chr19:34396430-34396580:+	957.733	-1.96222	1.56907	-1.25056	0.211095	0.814898
115429	GPI	ENSG00000105220.17	clean	chr19:34396657-34399206:+	891.767	-0.717399	0.478036	-1.50072	0.133427	0.716962
115430	GPI	ENSG00000105220.17	clean	chr19:34396657-34399735:+	891.167	-0.750414	0.488743	-1.5354	0.124687	0.700294
115431	GPI	ENSG00000105220.17	clean	chr19:34399335-34399555:+	848.833	-1.23596	0.791952	-1.56065	0.118606	0.689266
115432	GPI	ENSG00000105220.17	clean	chr19:34399631-34399718:+	1142	2.372	1.44797	1.63815	0.101391	0.651067
115433	GPI	ENSG00000105220.17	clean	chr19:34399785-34399900:+	894.2	-0.0735453	1.44982	-0.0507273	0.959543	1
115434	PDCD2L	ENSG00000126249.8	clean	chr19:34404538-34404648:+	45.2333	-0.111589	1.34428	-0.0830102	0.933843	1
115435	AC092073.1	ENSG00000266953.6	clean	chr19:34404990-34409160:+	86.7667	0.540326	1.20375	0.448868	0.653527	1
115436	PDCD2L	ENSG00000126249.8	clean	chr19:34404990-34421518:+	93.6	0.327071	1.19198	0.274393	0.783783	1
115437	PDCD2L	ENSG00000126249.8	clean	chr19:34409510-34413736:+	103.167	-0.56335	1.6819	-0.334948	0.737664	1
115438	PDCD2L	ENSG00000126249.8	clean	chr19:34413847-34421518:+	88.5	0.034072	1.12623	0.0302531	0.975865	1
115439	PDCD2L	ENSG00000126249.8	clean	chr19:34421667-34425989:+	85.1333	-0.472902	1.5686	-0.30148	0.763048	1
115440	UBA2	ENSG00000126261.13	clean	chr19:34428570-34430575:+	346.1	-0.400071	0.413427	-0.967694	0.333197	0.898881
115441	UBA2	ENSG00000126261.13	clean	chr19:34428570-34431860:+	474.933	-0.525848	0.453456	-1.15965	0.246193	0.843039
115442	UBA2	ENSG00000126261.13	clean	chr19:34429223-34430575:+	341.4	-0.396339	0.408963	-0.969131	0.33248	0.89823
115443	UBA2	ENSG00000126261.13	clean	chr19:34430659-34431860:+	473	-0.302818	0.554278	-0.546329	0.58484	0.989441
115444	UBA2	ENSG00000126261.13	clean	chr19:34431931-34433347:+	419.2	-0.478268	0.453831	-1.05385	0.291953	0.876365
115445	UBA2	ENSG00000126261.13	clean	chr19:34433412-34434867:+	361.933	-0.299727	0.551625	-0.543352	0.586888	0.99009
115446	UBA2	ENSG00000126261.13	clean	chr19:34434968-34438644:+	530.267	-0.919836	0.792187	-1.16114	0.245587	0.842687
115447	UBA2	ENSG00000126261.13	clean	chr19:34438766-34443843:+	643.7	-0.595718	0.616131	-0.966868	0.33361	0.899226
115448	UBA2	ENSG00000126261.13	clean	chr19:34443911-34444999:+	734.5	-0.0898015	0.44125	-0.203516	0.838732	1
115449	UBA2	ENSG00000126261.13	clean	chr19:34445121-34450264:+	610.167	-0.691391	0.506011	-1.36636	0.171827	0.76981
115450	UBA2	ENSG00000126261.13	clean	chr19:34450364-34451980:+	570.767	-0.420786	0.781305	-0.538568	0.590185	0.990949
115451	UBA2	ENSG00000126261.13	clean	chr19:34452147-34454259:+	356.867	-0.810048	0.463291	-1.74847	0.0803831	0.598851
115452	UBA2	ENSG00000126261.13	clean	chr19:34454353-34454443:+	339.2	-0.922037	0.603	-1.52908	0.126244	0.702398
115453	UBA2	ENSG00000126261.13	clean	chr19:34454556-34458768:+	474.9	-0.634128	0.50836	-1.2474	0.212251	0.815522
115454	UBA2	ENSG00000126261.13	clean	chr19:34454556-34460469:+	485.767	-0.541019	0.466525	-1.15968	0.24618	0.843039
115455	UBA2	ENSG00000126261.13	clean	chr19:34458924-34460469:+	476	-0.440363	0.367941	-1.19683	0.231373	0.832479
115456	UBA2	ENSG00000126261.13	clean	chr19:34460566-34464025:+	497.5	-0.643679	0.526805	-1.22185	0.221763	0.824899
115457	UBA2	ENSG00000126261.13	clean	chr19:34464131-34466877:+	386.033	-0.827423	0.643	-1.28682	0.198159	0.801477
115458	UBA2	ENSG00000126261.13	clean	chr19:34467014-34469039:+	589.3	-0.181838	0.372451	-0.48822	0.625394	0.997295
115459	WTIP	ENSG00000142279.13	clean	chr19:34482641-34490375:+	1.96667	0	2.06571	0	1	NA
115460	WTIP	ENSG00000142279.13	clean	chr19:34490477-34493036:+	2.66667	0	1.87136	0	1	NA
115461	WTIP	ENSG00000142279.13	clean	chr19:34493104-34493262:+	2.53333	6.61537e-07	1.68439	3.92745e-07	1	NA
115462	WTIP	ENSG00000142279.13	clean	chr19:34493325-34493491:+	1.9	-0.436503	2.05491	-0.212419	0.83178	NA
115463	WTIP	ENSG00000142279.13	clean	chr19:34493622-34494585:+	2.53333	0	1.99371	0	1	NA
115464	WTIP	ENSG00000142279.13	clean	chr19:34494637-34495702:+	3.03333	0	1.94231	0	1	NA
115465	WTIP	ENSG00000142279.13	clean	chr19:34495771-34498561:+	1.63333	-1.54675	2.13846	-0.723301	0.469495	NA
115466	WTIP	ENSG00000142279.13	clean	chr19:34495771-34500128:+	1.56667	-1.54675	2.19886	-0.703434	0.481785	NA
115467	SCGB2B2	ENSG00000205209.7	clean	chr19:34593599-34594174:-	0	NA	NA	NA	NA	NA
115468	SCGB2B2	ENSG00000205209.7	clean	chr19:34593599-34608686:-	0	NA	NA	NA	NA	NA
115469	SCGB2B2	ENSG00000205209.7	clean	chr19:34594359-34594502:-	0	NA	NA	NA	NA	NA
115470	SCGB2B2	ENSG00000205209.7	clean	chr19:34596594-34675629:-	0.5	0	6.56586	0	1	NA
115471	SCGB2B2	ENSG00000205209.7	clean	chr19:34608755-34632007:-	0	NA	NA	NA	NA	NA
115472	SCGB2B2	ENSG00000205209.7	clean	chr19:34632051-34632717:-	0.166667	0	9.42281	0	1	NA
115473	ZNF302	ENSG00000089335.21	clean	chr19:34677856-34678736:+	21.1333	0.39855	0.516857	0.771102	0.440646	NA
115474	ZNF302	ENSG00000089335.21	clean	chr19:34678813-34679827:+	24	0.631801	0.589729	1.07134	0.284016	NA
115475	ZNF302	ENSG00000089335.21	clean	chr19:34678813-34682776:+	24.0333	0.226509	0.63515	0.356623	0.721374	NA
115476	ZNF302	ENSG00000089335.21	clean	chr19:34678813-34684251:+	26.2667	0.323194	0.599448	0.539153	0.589781	NA
115477	ZNF302	ENSG00000089335.21	clean	chr19:34679959-34682776:+	23.7	0.177599	0.635103	0.279639	0.779755	NA
115478	ZNF302	ENSG00000089335.21	clean	chr19:34682897-34683151:+	27	0.668018	0.541819	1.23292	0.217606	NA
115479	ZNF302	ENSG00000089335.21	clean	chr19:34683238-34683991:+	27.1333	0.291406	0.538938	0.540705	0.588711	NA
115480	ZNF181	ENSG00000197841.15	clean	chr19:34735046-34736074:+	21.4	0.183573	0.686969	0.267222	0.789298	NA
115481	ZNF181	ENSG00000197841.15	clean	chr19:34735046-34739147:+	20.7667	-0.105933	0.848206	-0.12489	0.90061	NA
115482	ZNF181	ENSG00000197841.15	clean	chr19:34736206-34739147:+	20.5	-0.186664	0.909747	-0.205182	0.83743	NA
115483	ZNF181	ENSG00000197841.15	clean	chr19:34739268-34739522:+	23.6667	0.560088	0.778138	0.719779	0.471661	NA
115484	ZNF181	ENSG00000197841.15	clean	chr19:34739609-34740610:+	22.4	-0.472752	0.833342	-0.567297	0.570513	NA
115485	ZNF599	ENSG00000153896.19	clean	chr19:34765641-34767315:-	0.0333333	0	9.42281	0	1	NA
115486	ZNF599	ENSG00000153896.19	clean	chr19:34767411-34769428:-	0.1	0	9.42281	0	1	NA
115487	ZNF599	ENSG00000153896.19	clean	chr19:34769555-34772823:-	0.733333	0	3.48159	0	1	NA
115488	ZNF30	ENSG00000168661.14	clean	chr19:34927216-34929883:+	4.23333	0.0474815	1.73366	0.027388	0.97815	NA
115489	ZNF30	ENSG00000168661.14	clean	chr19:34929956-34931842:+	6.13333	0	1.82432	0	1	NA
115490	ZNF30	ENSG00000168661.14	clean	chr19:34931993-34933624:+	8.06667	0	1.80286	0	1	NA
115491	ZNF30	ENSG00000168661.14	clean	chr19:34933723-34942593:+	6.86667	1.4988	1.79588	0.834578	0.403955	NA
115492	ZNF30	ENSG00000168661.14	clean	chr19:34933723-34943222:+	7.7	1.21501	1.75961	0.6905	0.489879	NA
115493	ZNF30	ENSG00000168661.14	clean	chr19:34942673-34943222:+	6.4	-0.0590937	1.78838	-0.0330432	0.97364	NA
115494	ZNF792	ENSG00000180884.10	clean	chr19:34959571-34960234:-	1.86667	1.76462	1.82295	0.968003	0.333043	NA
115495	ZNF792	ENSG00000180884.10	clean	chr19:34960994-34963629:-	1.2	2.27276	2.74861	0.826878	0.408306	NA
115496	GRAMD1A	ENSG00000089351.14	clean	chr19:34994825-34995993:+	0	NA	NA	NA	NA	NA
115497	GRAMD1A	ENSG00000089351.14	clean	chr19:34996291-35009118:+	39.2333	0.0396938	0.737089	0.0538521	0.957053	1
115498	GRAMD1A	ENSG00000089351.14	clean	chr19:34999436-35009118:+	40.6333	0.262086	0.611542	0.428566	0.668239	1
115499	GRAMD1A	ENSG00000089351.14	clean	chr19:35000486-35002421:+	35.0333	-0.207044	0.56785	-0.36461	0.715402	1
115500	GRAMD1A	ENSG00000089351.14	clean	chr19:35000486-35009118:+	41	0.262086	0.58487	0.448109	0.654074	1
115501	GRAMD1A	ENSG00000089351.14	clean	chr19:35001244-35009118:+	41.0667	0.262086	0.58452	0.448378	0.65388	1
115502	GRAMD1A	ENSG00000089351.14	clean	chr19:35002825-35009118:+	40.8667	0.387617	0.592852	0.653817	0.51323	0.972245
115503	GRAMD1A	ENSG00000089351.14	clean	chr19:35009329-35009422:+	64.2333	2.31575	1.57219	1.47294	0.140766	0.726321
115504	GRAMD1A	ENSG00000089351.14	clean	chr19:35009329-35009887:+	68.9333	0.560351	0.569488	0.983955	0.325138	0.895464
115505	GRAMD1A	ENSG00000089351.14	clean	chr19:35009443-35009887:+	68.1667	0.559099	0.530846	1.05322	0.292239	0.876542
115506	GRAMD1A	ENSG00000089351.14	clean	chr19:35009972-35010091:+	44.8333	-1.48221	1.40864	-1.05222	0.292697	0.876715
115507	GRAMD1A	ENSG00000089351.14	clean	chr19:35010195-35010283:+	57.6333	-0.505108	0.837398	-0.603187	0.546384	0.978813
115508	GRAMD1A	ENSG00000089351.14	clean	chr19:35010379-35011473:+	42.2333	-0.400484	0.605102	-0.661846	0.50807	0.970809
115509	GRAMD1A	ENSG00000089351.14	clean	chr19:35011554-35013255:+	39.6	0.463656	0.406399	1.14089	0.253915	0.850998
115510	GRAMD1A	ENSG00000089351.14	clean	chr19:35013368-35013540:+	37.9333	1.11245	0.532568	2.08885	0.0367213	0.426755
115511	GRAMD1A	ENSG00000089351.14	clean	chr19:35013691-35014188:+	47.9333	0.241404	1.48069	0.163035	0.870491	1
115512	GRAMD1A	ENSG00000089351.14	clean	chr19:35014387-35015823:+	46.1667	-0.0596093	0.433359	-0.137552	0.890595	1
115513	GRAMD1A	ENSG00000089351.14	clean	chr19:35015967-35019190:+	40.5333	0.171112	0.772524	0.221498	0.824705	1
115514	GRAMD1A	ENSG00000089351.14	clean	chr19:35019309-35019390:+	35.6667	-0.946308	1.28903	-0.734124	0.462873	0.955117
115515	GRAMD1A	ENSG00000089351.14	clean	chr19:35019533-35021501:+	32.7667	-0.864497	0.980612	-0.881589	0.377999	0.923387
115516	GRAMD1A	ENSG00000089351.14	clean	chr19:35021605-35021690:+	34.2333	-1.92448	1.19827	-1.60605	0.108263	0.667779
115517	GRAMD1A	ENSG00000089351.14	clean	chr19:35021864-35021950:+	51.9	0.396115	0.758264	0.522397	0.601394	0.993947
115518	GRAMD1A	ENSG00000089351.14	clean	chr19:35022038-35022899:+	52.0333	-0.353765	0.534391	-0.661995	0.507974	0.970796
115519	GRAMD1A	ENSG00000089351.14	clean	chr19:35022038-35023235:+	55.8	-0.288026	0.511946	-0.56261	0.5737	0.986457
115520	GRAMD1A	ENSG00000089351.14	clean	chr19:35022911-35023235:+	56.3667	0.348956	0.473183	0.737465	0.46084	0.95452
115521	GRAMD1A	ENSG00000089351.14	clean	chr19:35023343-35023426:+	39.5333	-0.990958	1.60189	-0.618617	0.536168	0.976487
115522	GRAMD1A	ENSG00000089351.14	clean	chr19:35023547-35026048:+	30.8333	-0.140815	0.546333	-0.257746	0.796603	1
115523	SCN1B	ENSG00000105711.12	clean	chr19:35030860-35032527:+	19.7667	0	1.69838	0	1	NA
115524	SCN1B	ENSG00000105711.12	clean	chr19:35031780-35032527:+	19.9667	-1.3595	1.59186	-0.854034	0.393086	NA
115525	SCN1B	ENSG00000105711.12	clean	chr19:35032694-35033498:+	42.5333	-1.02707	1.07699	-0.953647	0.340262	0.903465
115526	SCN1B	ENSG00000105711.12	clean	chr19:35039258-35039634:+	41.9	-0.236659	0.750248	-0.315441	0.752427	1
115527	SCN1B	ENSG00000105711.12	known-exon	chr19:35039706-35039796:+	37.4333	-0.380948	1.6929	-0.225027	0.821958	1
115528	HPN	ENSG00000105707.14	clean	chr19:35040545-35041721:+	0	NA	NA	NA	NA	NA
115529	HPN	ENSG00000105707.14	known-exon	chr19:35041872-35042307:+	0.0666667	1.8576	9.40439	0.197525	0.843417	NA
115530	HPN	ENSG00000105707.14	clean	chr19:35042522-35049289:+	0.0666667	0	9.42281	0	1	NA
115531	HPN	ENSG00000105707.14	clean	chr19:35042522-35059672:+	0.933333	0	3.50359	0	1	NA
115532	HPN	ENSG00000105707.14	clean	chr19:35049391-35049474:+	1	-1.39012	3.91953	-0.354664	0.722841	NA
115533	HPN	ENSG00000105707.14	clean	chr19:35049516-35059672:+	0.933333	0	3.50359	0	1	NA
115534	HPN	ENSG00000105707.14	clean	chr19:35059385-35059672:+	0.933333	0	3.50359	0	1	NA
115535	HPN	ENSG00000105707.14	known-exon	chr19:35059802-35059873:+	1.03333	-1.15366	2.79364	-0.41296	0.679636	NA
115536	HPN	ENSG00000105707.14	clean	chr19:35059996-35060128:+	0.766667	2.12077	3.18038	0.666828	0.504882	NA
115537	HPN	ENSG00000105707.14	clean	chr19:35060169-35060346:+	0.766667	-0.519081	3.1363	-0.165507	0.868545	NA
115538	HPN	ENSG00000105707.14	clean	chr19:35060512-35060626:+	1.06667	0.857748	3.36889	0.254608	0.799026	NA
115539	HPN	ENSG00000105707.14	clean	chr19:35060817-35065249:+	1.16667	0	3.07005	0	1	NA
115540	HPN	ENSG00000105707.14	clean	chr19:35065345-35065538:+	1.03333	0	3.25123	0	1	NA
115541	HPN	ENSG00000105707.14	clean	chr19:35065681-35065867:+	1.3	-5.31713	2.75037	-1.93324	0.0532068	NA
115542	HPN	ENSG00000105707.14	clean	chr19:35066032-35066248:+	1.1	-3.06584	2.45021	-1.25126	0.21084	NA
115543	AC020907.6	ENSG00000285526.1	clean	chr19:35106836-35113346:+	3.2	0	1.8923	0	1	NA
115544	AC020907.6	ENSG00000285526.1	clean	chr19:35113508-35116263:+	0.133333	0	9.42281	0	1	NA
115545	FXYD3	ENSG00000089356.18	clean	chr19:35116040-35116263:+	0.133333	0	9.42281	0	1	NA
115546	FXYD3	ENSG00000089356.18	clean	chr19:35116359-35117256:+	0.266667	0	8.73403	0	1	NA
115547	FXYD3	ENSG00000089356.18	clean	chr19:35116359-35119167:+	0.266667	0	8.73403	0	1	NA
115548	AC020907.6	ENSG00000285526.1	clean	chr19:35116359-35119362:+	0.666667	0	4.50533	0	1	NA
115549	FXYD3	ENSG00000089356.18	clean	chr19:35117378-35119167:+	0.0333333	0	9.42281	0	1	NA
115550	FXYD3	ENSG00000089356.18	clean	chr19:35118124-35119167:+	0.0333333	0	9.42281	0	1	NA
115551	FXYD3	ENSG00000089356.18	clean	chr19:35118599-35119362:+	0.666667	0	4.50533	0	1	NA
115552	FXYD3	ENSG00000089356.18	clean	chr19:35119251-35119362:+	0.733333	-0.453214	3.57212	-0.126876	0.899039	NA
115553	AC020907.6	ENSG00000285526.1	clean	chr19:35119416-35121077:+	2.83333	0	1.94215	0	1	NA
115554	AC020907.6	ENSG00000285526.1	clean	chr19:35121110-35121221:+	6.7	0.0655883	1.31265	0.0499665	0.960149	NA
115555	FXYD3	ENSG00000089356.18	known-exon	chr19:35122839-35122917:+	6.8	-1.02748	1.1237	-0.914374	0.36052	NA
115556	AC020907.6	ENSG00000285526.1	known-exon	chr19:35122954-35123270:+	7.83333	-3.0084	1.48254	-2.02922	0.042436	NA
115557	AC020907.6	ENSG00000285526.1	clean	chr19:35123308-35123440:+	9.3	1.14886	1.32588	0.866488	0.386223	NA
115558	LGI4	ENSG00000153902.14	known-exon	chr19:35125507-35126269:-	0.0333333	0	9.42281	0	1	NA
115559	LGI4	ENSG00000153902.14	known-exon	chr19:35126775-35126852:-	0.0666667	-9.69218e-05	9.42281	-1.02859e-05	0.999992	NA
115560	LGI4	ENSG00000153902.14	clean	chr19:35127017-35131385:-	0	NA	NA	NA	NA	NA
115561	LGI4	ENSG00000153902.14	clean	chr19:35131555-35131788:-	0.166667	-1.92348	9.42281	-0.20413	0.838252	NA
115562	LGI4	ENSG00000153902.14	clean	chr19:35131860-35131970:-	0.0666667	0	9.42281	0	1	NA
115563	LGI4	ENSG00000153902.14	clean	chr19:35132042-35133317:-	0.133333	-0.96168	9.42281	-0.102059	0.91871	NA
115564	LGI4	ENSG00000153902.14	clean	chr19:35132042-35133692:-	0.1	7.38746e-05	9.42281	7.83998e-06	0.999994	NA
115565	LGI4	ENSG00000153902.14	clean	chr19:35133444-35133692:-	0.133333	0.895843	9.40439	0.095258	0.92411	NA
115566	LGI4	ENSG00000153902.14	clean	chr19:35133764-35134032:-	0	NA	NA	NA	NA	NA
115567	LGI4	ENSG00000153902.14	clean	chr19:35134104-35134510:-	0.0333333	0	9.42281	0	1	NA
115568	FXYD1	ENSG00000266964.5	clean	chr19:35139767-35139918:+	0.0333333	0	9.42281	0	1	NA
115569	FXYD1	ENSG00000266964.5	clean	chr19:35140140-35140596:+	0.1	0	9.42281	0	1	NA
115570	FXYD1	ENSG00000266964.5	clean	chr19:35140629-35141131:+	0.1	0	9.42281	0	1	NA
115571	FXYD1	ENSG00000266964.5	clean	chr19:35141206-35141442:+	0.1	0	9.4044	0	1	NA
115572	FXYD1	ENSG00000266964.5	clean	chr19:35141572-35142471:+	0.4	0	9.34894	0	1	NA
115573	FXYD1	ENSG00000266964.5	clean	chr19:35142521-35142719:+	0.533333	0	7.83551	0	1	NA
115574	FXYD1	ENSG00000266964.5	known-exon	chr19:35142771-35142916:+	0.4	-2.28356	6.74551	-0.338531	0.734963	NA
115575	FXYD7	ENSG00000221946.7	clean	chr19:35143364-35148693:+	0	NA	NA	NA	NA	NA
115576	FXYD7	ENSG00000221946.7	clean	chr19:35148723-35151253:+	0	NA	NA	NA	NA	NA
115577	FXYD7	ENSG00000221946.7	known-exon	chr19:35151328-35151439:+	0.0333333	0	9.42281	0	1	NA
115578	FXYD7	ENSG00000221946.7	clean	chr19:35151473-35151632:+	0	NA	NA	NA	NA	NA
115579	FXYD7	ENSG00000221946.7	clean	chr19:35151673-35153893:+	0	NA	NA	NA	NA	NA
115580	FXYD5	ENSG00000089327.15	known-exon	chr19:35154809-35155532:+	115.533	0.269248	0.606351	0.444046	0.65701	1
115581	FXYD5	ENSG00000089327.15	known-exon	chr19:35155032-35155550:+	124.8	0.46769	0.57047	0.819833	0.412312	0.938413
115582	FXYD5	ENSG00000089327.15	clean	chr19:35155611-35157420:+	149.233	0.999995	1.2633	0.791576	0.428608	0.944097
115583	FXYD5	ENSG00000089327.15	clean	chr19:35157501-35158343:+	216.633	1.42441	0.995652	1.43063	0.152536	0.745443
115584	FXYD5	ENSG00000089327.15	clean	chr19:35158400-35159515:+	224.133	1.07307	1.26728	0.846751	0.397134	0.931649
115585	FXYD5	ENSG00000089327.15	clean	chr19:35158400-35160708:+	224.233	0.488112	1.122	0.435037	0.663536	1
115586	FXYD5	ENSG00000089327.15	clean	chr19:35160801-35164155:+	211.9	0.28953	0.715348	0.40474	0.685669	1
115587	FXYD5	ENSG00000089327.15	clean	chr19:35160801-35166250:+	208.933	0.306525	0.754503	0.406261	0.684551	1
115588	FXYD5	ENSG00000089327.15	clean	chr19:35164245-35166141:+	168.767	0.411425	0.858802	0.479069	0.63189	0.99798
115589	FXYD5	ENSG00000089327.15	known-exon	chr19:35166171-35166250:+	158.533	-0.68992	0.645045	-1.06957	0.284814	0.872256
115590	FXYD5	ENSG00000089327.15	clean	chr19:35166325-35169565:+	162.2	-0.0440131	0.712842	-0.0617431	0.950767	1
115591	FAM187B	ENSG00000177558.3	clean	chr19:35225212-35227958:-	0	NA	NA	NA	NA	NA
115592	LSR	ENSG00000105699.16	clean	chr19:35248976-35250314:+	1.33333	0	3.48538	0	1	NA
115593	LSR	ENSG00000105699.16	clean	chr19:35249368-35250314:+	1.33333	0	3.48538	0	1	NA
115594	LSR	ENSG00000105699.16	clean	chr19:35250659-35258944:+	1.16667	0	3.2578	0	1	NA
115595	LSR	ENSG00000105699.16	clean	chr19:35250659-35266358:+	1.3	0	2.67752	0	1	NA
115596	LSR	ENSG00000105699.16	clean	chr19:35259064-35259239:+	0.966667	0	2.91329	0	1	NA
115597	LSR	ENSG00000105699.16	clean	chr19:35259064-35261924:+	0.966667	0	2.91329	0	1	NA
115598	LSR	ENSG00000105699.16	clean	chr19:35259064-35262545:+	1	0	2.87027	0	1	NA
115599	LSR	ENSG00000105699.16	clean	chr19:35259064-35266358:+	1.06667	0	2.42525	0	1	NA
115600	LSR	ENSG00000105699.16	clean	chr19:35261981-35262545:+	0.766667	0	3.33185	0	1	NA
115601	LSR	ENSG00000105699.16	clean	chr19:35261981-35266358:+	0.533333	0	3.4593	0	1	NA
115602	LSR	ENSG00000105699.16	clean	chr19:35266532-35266678:+	1.3	0	2.44519	0	1	NA
115603	LSR	ENSG00000105699.16	clean	chr19:35266532-35266838:+	1.3	-0.360123	2.42195	-0.148691	0.881797	NA
115604	LSR	ENSG00000105699.16	clean	chr19:35266738-35266835:+	1.16667	0.398304	2.23322	0.178354	0.858445	NA
115605	LSR	ENSG00000105699.16	clean	chr19:35266967-35267108:+	0.8	-2.59468	2.75619	-0.941403	0.346498	NA
115606	LSR	ENSG00000105699.16	clean	chr19:35267734-35267823:+	18.8333	0.0997732	0.896781	0.111257	0.911412	NA
115607	USF2	ENSG00000105698.16	clean	chr19:35269163-35269445:+	28.5667	-2.19359	1.39079	-1.57723	0.114743	0.681688
115608	USF2	ENSG00000105698.16	known-exon	chr19:35269492-35269580:+	46.7667	-2.49914	1.11405	-2.24329	0.0248784	0.34898
115609	USF2	ENSG00000105698.16	clean	chr19:35269699-35269802:+	67.9333	-0.737735	1.48181	-0.497859	0.618583	0.996112
115610	USF2	ENSG00000105698.16	clean	chr19:35270597-35270717:+	121.133	0.446213	0.932414	0.478557	0.632254	0.997985
115611	USF2	ENSG00000105698.16	clean	chr19:35271141-35275081:+	151.667	0.257548	0.738341	0.348819	0.727225	1
115612	USF2	ENSG00000105698.16	clean	chr19:35271141-35278697:+	151.667	0.423482	0.757569	0.559001	0.576161	0.987256
115613	USF2	ENSG00000105698.16	clean	chr19:35275425-35275782:+	1.16667	-2.85772	2.11691	-1.34995	0.177033	NA
115614	USF2	ENSG00000105698.16	clean	chr19:35275900-35278697:+	149.533	0.398481	0.806055	0.494359	0.621053	0.99655
115615	USF2	ENSG00000105698.16	known-exon	chr19:35278792-35278945:+	142.567	-0.793197	1.01747	-0.77958	0.435638	0.946656
115616	USF2	ENSG00000105698.16	known-exon	chr19:35279074-35279166:+	102	0.912197	0.492452	1.85235	0.0639749	0.546001
115617	HAMP	ENSG00000105697.9	clean	chr19:35280927-35282493:+	0	NA	NA	NA	NA	NA
115618	HAMP	ENSG00000105697.9	clean	chr19:35282667-35284788:+	0	NA	NA	NA	NA	NA
115619	HAMP	ENSG00000105697.9	clean	chr19:35284848-35284937:+	0.0666667	0	9.42281	0	1	NA
115620	MAG	ENSG00000105695.15	clean	chr19:35292204-35294234:+	0	NA	NA	NA	NA	NA
115621	MAG	ENSG00000105695.15	clean	chr19:35294290-35295385:+	0	NA	NA	NA	NA	NA
115622	MAG	ENSG00000105695.15	clean	chr19:35294290-35295612:+	0	NA	NA	NA	NA	NA
115623	MAG	ENSG00000105695.15	clean	chr19:35295510-35295612:+	0.0666667	0	9.42281	0	1	NA
115624	MAG	ENSG00000105695.15	clean	chr19:35295742-35299553:+	0	NA	NA	NA	NA	NA
115625	MAG	ENSG00000105695.15	clean	chr19:35299850-35300146:+	0	NA	NA	NA	NA	NA
115626	MAG	ENSG00000105695.15	clean	chr19:35300404-35302447:+	0	NA	NA	NA	NA	NA
115627	MAG	ENSG00000105695.15	clean	chr19:35302708-35309873:+	0.0333333	0	9.42281	0	1	NA
115628	MAG	ENSG00000105695.15	clean	chr19:35310161-35310546:+	0	NA	NA	NA	NA	NA
115629	MAG	ENSG00000105695.15	clean	chr19:35310643-35311917:+	0	NA	NA	NA	NA	NA
115630	MAG	ENSG00000105695.15	clean	chr19:35312017-35312280:+	0	NA	NA	NA	NA	NA
115631	MAG	ENSG00000105695.15	clean	chr19:35312017-35313289:+	0	NA	NA	NA	NA	NA
115632	MAG	ENSG00000105695.15	clean	chr19:35312325-35313289:+	0	NA	NA	NA	NA	NA
115633	CD22	ENSG00000012124.17	clean	chr19:35319432-35329188:+	0.0333333	0	9.42281	0	1	NA
115634	CD22	ENSG00000012124.17	clean	chr19:35328850-35329188:+	0.0333333	0	9.42281	0	1	NA
115635	CD22	ENSG00000012124.17	clean	chr19:35329230-35330572:+	0.0333333	0	9.42281	0	1	NA
115636	CD22	ENSG00000012124.17	clean	chr19:35329230-35331905:+	0.0333333	0	9.42281	0	1	NA
115637	CD22	ENSG00000012124.17	clean	chr19:35329230-35332552:+	0.0333333	0	9.42281	0	1	NA
115638	CD22	ENSG00000012124.17	clean	chr19:35329230-35336035:+	0.0666667	0	9.4044	0	1	NA
115639	CD22	ENSG00000012124.17	clean	chr19:35329230-35337754:+	0.0333333	0	9.42281	0	1	NA
115640	CD22	ENSG00000012124.17	clean	chr19:35329230-35340880:+	0.0333333	0	9.42281	0	1	NA
115641	CD22	ENSG00000012124.17	clean	chr19:35332074-35332546:+	0.0333333	0	9.42281	0	1	NA
115642	CD22	ENSG00000012124.17	clean	chr19:35332924-35336035:+	0.0333333	0	9.42281	0	1	NA
115643	CD22	ENSG00000012124.17	clean	chr19:35332924-35340880:+	0.0333333	0	9.42281	0	1	NA
115644	CD22	ENSG00000012124.17	clean	chr19:35336341-35337754:+	0	NA	NA	NA	NA	NA
115645	CD22	ENSG00000012124.17	clean	chr19:35336341-35340880:+	0	NA	NA	NA	NA	NA
115646	CD22	ENSG00000012124.17	clean	chr19:35338021-35338167:+	0	NA	NA	NA	NA	NA
115647	CD22	ENSG00000012124.17	clean	chr19:35338021-35340880:+	0	NA	NA	NA	NA	NA
115648	CD22	ENSG00000012124.17	clean	chr19:35338431-35340880:+	0	NA	NA	NA	NA	NA
115649	CD22	ENSG00000012124.17	clean	chr19:35341138-35341342:+	0.0333333	0	9.42281	0	1	NA
115650	CD22	ENSG00000012124.17	clean	chr19:35341606-35341701:+	0.1	-1.85771	9.40439	-0.197536	0.843408	NA
115651	CD22	ENSG00000012124.17	clean	chr19:35341965-35344828:+	0	NA	NA	NA	NA	NA
115652	CD22	ENSG00000012124.17	clean	chr19:35344925-35345050:+	0	NA	NA	NA	NA	NA
115653	CD22	ENSG00000012124.17	clean	chr19:35345720-35346150:+	0.0333333	0	9.42281	0	1	NA
115654	CD22	ENSG00000012124.17	clean	chr19:35346235-35346565:+	0	NA	NA	NA	NA	NA
115655	FFAR2	ENSG00000126262.4	clean	chr19:35443922-35451152:+	0	NA	NA	NA	NA	NA
115656	FFAR2	ENSG00000126262.4	clean	chr19:35448379-35449713:+	0	NA	NA	NA	NA	NA
115657	KRTDAP	ENSG00000188508.11	clean	chr19:35487466-35487711:-	0.133333	0	9.42281	0	1	NA
115658	KRTDAP	ENSG00000188508.11	clean	chr19:35487759-35488440:-	0	NA	NA	NA	NA	NA
115659	KRTDAP	ENSG00000188508.11	clean	chr19:35488485-35488661:-	0	NA	NA	NA	NA	NA
115660	KRTDAP	ENSG00000188508.11	clean	chr19:35488485-35488801:-	0	NA	NA	NA	NA	NA
115661	KRTDAP	ENSG00000188508.11	clean	chr19:35488703-35488801:-	0	NA	NA	NA	NA	NA
115662	KRTDAP	ENSG00000188508.11	clean	chr19:35488840-35490355:-	0.0333333	0	9.42281	0	1	NA
115663	KRTDAP	ENSG00000188508.11	clean	chr19:35488840-35495390:-	0.0333333	0	9.42281	0	1	NA
115664	DMKN	ENSG00000161249.21	clean	chr19:35497538-35497646:-	75.7	-0.323454	0.864855	-0.373998	0.708406	1
115665	DMKN	ENSG00000161249.21	clean	chr19:35497538-35498715:-	76.8333	0.217114	0.606662	0.357883	0.720431	1
115666	DMKN	ENSG00000161249.21	clean	chr19:35497681-35498715:-	66.9667	0.0529388	0.584348	0.0905947	0.927815	1
115667	DMKN	ENSG00000161249.21	clean	chr19:35498763-35498873:-	79.0667	-1.32446	1.57603	-0.840379	0.400696	0.93364
115668	DMKN	ENSG00000161249.21	clean	chr19:35498763-35499957:-	82.2333	0.829683	0.797851	1.0399	0.298388	0.879509
115669	DMKN	ENSG00000161249.21	clean	chr19:35498897-35499957:-	79.9	0.810109	0.797839	1.01538	0.309925	0.886321
115670	DMKN	ENSG00000161249.21	clean	chr19:35500580-35501800:-	86.6	-0.240051	1.67627	-0.143205	0.886128	1
115671	DMKN	ENSG00000161249.21	clean	chr19:35500580-35502135:-	86.6	-0.240051	1.67627	-0.143205	0.886128	1
115672	DMKN	ENSG00000161249.21	clean	chr19:35502183-35502829:-	81.2	-1.36129	1.67901	-0.810769	0.417498	0.939688
115673	DMKN	ENSG00000161249.21	clean	chr19:35502183-35505717:-	194.267	-0.499212	1.19573	-0.417494	0.676317	1
115674	DMKN	ENSG00000161249.21	clean	chr19:35502886-35505717:-	194.367	-0.0841764	1.12082	-0.0751027	0.940133	1
115675	DMKN	ENSG00000161249.21	clean	chr19:35503447-35505717:-	194.533	0.500784	1.04045	0.481316	0.630292	0.997578
115676	DMKN	ENSG00000161249.21	clean	chr19:35505765-35505938:-	169.4	1.54495	1.35401	1.14102	0.253864	0.850926
115677	DMKN	ENSG00000161249.21	clean	chr19:35505765-35510183:-	183.067	0.49986	0.60064	0.832214	0.405288	0.935936
115678	DMKN	ENSG00000161249.21	clean	chr19:35505986-35507457:-	171.6	0.394228	0.6105	0.645746	0.518444	0.973034
115679	DMKN	ENSG00000161249.21	clean	chr19:35505986-35508204:-	171.7	0.394228	0.58129	0.678196	0.497647	0.967172
115680	DMKN	ENSG00000161249.21	clean	chr19:35505986-35509910:-	171.667	0.616621	0.596767	1.03327	0.301478	0.881321
115681	DMKN	ENSG00000161249.21	clean	chr19:35505986-35510183:-	183	0.639699	0.592893	1.07895	0.280612	0.869498
115682	DMKN	ENSG00000161249.21	clean	chr19:35506185-35507457:-	20.6333	0.38475	0.667763	0.576177	0.564495	NA
115683	DMKN	ENSG00000161249.21	clean	chr19:35506185-35508204:-	24.6333	0.581856	0.623213	0.933639	0.35049	NA
115684	DMKN	ENSG00000161249.21	clean	chr19:35506185-35509910:-	75.8	0.652935	0.612869	1.06537	0.286706	0.873458
115685	DMKN	ENSG00000161249.21	clean	chr19:35507511-35508204:-	27.1333	0.689946	0.587324	1.17473	0.240104	NA
115686	DMKN	ENSG00000161249.21	clean	chr19:35508240-35509910:-	75.6667	0.945115	0.668817	1.41312	0.157622	0.752122
115687	DMKN	ENSG00000161249.21	clean	chr19:35509961-35510183:-	183.633	-0.500139	0.496095	-1.00815	0.313382	0.888407
115688	DMKN	ENSG00000161249.21	known-exon	chr19:35510252-35510370:-	154.3	0.161958	0.197746	0.819023	0.412773	0.938527
115689	DMKN	ENSG00000161249.21	clean	chr19:35510252-35511410:-	113.333	0	1.67332	0	1	1
115690	DMKN	ENSG00000161249.21	clean	chr19:35511593-35511762:-	0.233333	0	8.9833	0	1	NA
115691	DMKN	ENSG00000161249.21	clean	chr19:35511813-35512420:-	0.133333	0	9.38595	0	1	NA
115692	DMKN	ENSG00000161249.21	clean	chr19:35512477-35512589:-	0.166667	0	9.42281	0	1	NA
115693	DMKN	ENSG00000161249.21	clean	chr19:35512790-35513049:-	0.133333	-0.000139619	9.42281	-1.48171e-05	0.999988	NA
115694	SBSN	ENSG00000189001.11	clean	chr19:35523533-35524710:-	0.0333333	0	9.42281	0	1	NA
115695	SBSN	ENSG00000189001.11	clean	chr19:35524755-35524858:-	0.0333333	0	9.42281	0	1	NA
115696	SBSN	ENSG00000189001.11	clean	chr19:35524924-35526643:-	0.0333333	0	9.42281	0	1	NA
115697	SBSN	ENSG00000189001.11	known-exon	chr19:35526877-35527906:-	0.0333333	0	9.42281	0	1	NA
115698	GAPDHS	ENSG00000105679.9	clean	chr19:35533594-35536812:+	0	NA	NA	NA	NA	NA
115699	GAPDHS	ENSG00000105679.9	clean	chr19:35536990-35538306:+	0	NA	NA	NA	NA	NA
115700	GAPDHS	ENSG00000105679.9	clean	chr19:35538403-35538576:+	0.0666667	-0.961808	9.42281	-0.102072	0.918699	NA
115701	GAPDHS	ENSG00000105679.9	clean	chr19:35538683-35542318:+	0	NA	NA	NA	NA	NA
115702	GAPDHS	ENSG00000105679.9	clean	chr19:35542409-35542489:+	0	NA	NA	NA	NA	NA
115703	GAPDHS	ENSG00000105679.9	clean	chr19:35542608-35542944:+	0	NA	NA	NA	NA	NA
115704	GAPDHS	ENSG00000105679.9	clean	chr19:35543026-35543339:+	0	NA	NA	NA	NA	NA
115705	GAPDHS	ENSG00000105679.9	clean	chr19:35543491-35543664:+	0	NA	NA	NA	NA	NA
115706	GAPDHS	ENSG00000105679.9	clean	chr19:35543827-35544908:+	0	NA	NA	NA	NA	NA
115707	GAPDHS	ENSG00000105679.9	clean	chr19:35545006-35545097:+	0.3	0	9.33966	0	1	NA
115708	TMEM147	ENSG00000105677.12	known-exon	chr19:35545816-35545887:+	434.933	0.299494	0.300957	0.995139	0.319669	0.892072
115709	TMEM147	ENSG00000105677.12	clean	chr19:35545957-35546525:+	466.333	-0.254715	0.351783	-0.72407	0.469023	0.958062
115710	TMEM147	ENSG00000105677.12	clean	chr19:35546585-35546671:+	405.533	-0.667276	0.378099	-1.76482	0.0775943	0.590761
115711	TMEM147	ENSG00000105677.12	clean	chr19:35546808-35546944:+	447.833	-1.34927	0.242105	-5.57309	2.50263e-08	6.67827e-06
115712	TMEM147	ENSG00000105677.12	clean	chr19:35547029-35547118:+	458.033	-1.30165	0.303553	-4.28804	1.80258e-05	0.00185342
115713	TMEM147	ENSG00000105677.12	known-exon	chr19:35547240-35547323:+	392.633	0.0430501	1.03015	0.0417903	0.966666	1
115714	ATP4A	ENSG00000105675.9	clean	chr19:35550643-35550833:-	0	NA	NA	NA	NA	NA
115715	ATP4A	ENSG00000105675.9	clean	chr19:35550925-35551009:-	0	NA	NA	NA	NA	NA
115716	ATP4A	ENSG00000105675.9	clean	chr19:35551111-35551446:-	0	NA	NA	NA	NA	NA
115717	ATP4A	ENSG00000105675.9	clean	chr19:35551580-35553036:-	0	NA	NA	NA	NA	NA
115718	ATP4A	ENSG00000105675.9	clean	chr19:35553182-35553705:-	0	NA	NA	NA	NA	NA
115719	ATP4A	ENSG00000105675.9	clean	chr19:35553829-35554921:-	0	NA	NA	NA	NA	NA
115720	ATP4A	ENSG00000105675.9	clean	chr19:35555076-35555165:-	0	NA	NA	NA	NA	NA
115721	ATP4A	ENSG00000105675.9	clean	chr19:35555334-35555439:-	0	NA	NA	NA	NA	NA
115722	ATP4A	ENSG00000105675.9	clean	chr19:35555590-35555675:-	0	NA	NA	NA	NA	NA
115723	ATP4A	ENSG00000105675.9	clean	chr19:35555812-35556912:-	0	NA	NA	NA	NA	NA
115724	ATP4A	ENSG00000105675.9	clean	chr19:35557088-35557654:-	0	NA	NA	NA	NA	NA
115725	ATP4A	ENSG00000105675.9	clean	chr19:35557847-35558361:-	0	NA	NA	NA	NA	NA
115726	ATP4A	ENSG00000105675.9	clean	chr19:35558496-35558576:-	0	NA	NA	NA	NA	NA
115727	ATP4A	ENSG00000105675.9	clean	chr19:35558686-35558992:-	0.1	0	9.42281	0	1	NA
115728	ATP4A	ENSG00000105675.9	clean	chr19:35559191-35559804:-	0	NA	NA	NA	NA	NA
115729	ATP4A	ENSG00000105675.9	clean	chr19:35560073-35560362:-	0	NA	NA	NA	NA	NA
115730	ATP4A	ENSG00000105675.9	clean	chr19:35560615-35560818:-	0	NA	NA	NA	NA	NA
115731	ATP4A	ENSG00000105675.9	clean	chr19:35560932-35562434:-	0	NA	NA	NA	NA	NA
115732	ATP4A	ENSG00000105675.9	clean	chr19:35562638-35563208:-	0.0333333	0	9.42281	0	1	NA
115733	ATP4A	ENSG00000105675.9	clean	chr19:35563268-35563383:-	0	NA	NA	NA	NA	NA
115734	ATP4A	ENSG00000105675.9	clean	chr19:35563527-35563617:-	0	NA	NA	NA	NA	NA
115735	PMIS2	ENSG00000283758.2	clean	chr19:35586541-35586975:+	0	NA	NA	NA	NA	NA
115736	HAUS5	ENSG00000249115.9	clean	chr19:35612892-35613729:+	47.5333	0.00856275	0.818715	0.0104588	0.991655	1
115737	HAUS5	ENSG00000249115.9	clean	chr19:35613792-35613867:+	46.8333	-1.71069	0.778055	-2.19867	0.0279013	0.369888
115738	HAUS5	ENSG00000249115.9	clean	chr19:35613900-35614034:+	64	0.378	0.824927	0.458223	0.646792	0.999726
115739	HAUS5	ENSG00000249115.9	clean	chr19:35614059-35615041:+	73	1.24092	1.32921	0.933582	0.35052	0.908982
115740	HAUS5	ENSG00000249115.9	clean	chr19:35615147-35615226:+	74.6667	0.531381	1.67659	0.316942	0.751288	1
115741	HAUS5	ENSG00000249115.9	clean	chr19:35615386-35617123:+	42.5	0.249446	0.702645	0.355009	0.722583	1
115742	HAUS5	ENSG00000249115.9	clean	chr19:35617193-35617286:+	59.3333	-0.0498069	0.805983	-0.0617965	0.950725	1
115743	HAUS5	ENSG00000249115.9	clean	chr19:35617369-35617854:+	52.1667	-0.0755357	0.891195	-0.0847577	0.932454	1
115744	HAUS5	ENSG00000249115.9	clean	chr19:35617912-35618070:+	55.8	2.04229	1.46027	1.39857	0.161942	0.757394
115745	HAUS5	ENSG00000249115.9	clean	chr19:35618195-35618401:+	51.3333	0.351612	0.762547	0.461102	0.644725	0.999435
115746	HAUS5	ENSG00000249115.9	clean	chr19:35618465-35618568:+	54.0333	0.248721	1.05717	0.235272	0.813998	1
115747	HAUS5	ENSG00000249115.9	clean	chr19:35618699-35618886:+	36.1	2.40825	1.22129	1.97189	0.0486226	0.484979
115748	HAUS5	ENSG00000249115.9	clean	chr19:35619049-35619423:+	31.6	-0.835609	1.29862	-0.643461	0.519925	0.97313
115749	HAUS5	ENSG00000249115.9	clean	chr19:35619504-35619612:+	44.3667	2.62324	1.33602	1.96347	0.0495915	0.489627
115750	HAUS5	ENSG00000249115.9	known-exon	chr19:35619758-35620011:+	35.2667	-0.715637	0.428495	-1.67012	0.0948959	0.635925
115751	HAUS5	ENSG00000249115.9	clean	chr19:35620123-35620194:+	34.2667	0.0646535	0.918971	0.0703542	0.943912	1
115752	HAUS5	ENSG00000249115.9	clean	chr19:35620327-35622600:+	41.3333	-0.11142	1.13319	-0.0983246	0.921675	1
115753	HAUS5	ENSG00000249115.9	clean	chr19:35622733-35622875:+	31.0333	1.38263	1.59593	0.866348	0.386299	0.927571
115754	RBM42	ENSG00000126254.12	clean	chr19:35629281-35629519:+	165	-0.314218	1.33306	-0.235711	0.813657	1
115755	RBM42	ENSG00000126254.12	clean	chr19:35629673-35631139:+	179.967	-0.425737	1.07134	-0.397386	0.691083	1
115756	RBM42	ENSG00000126254.12	clean	chr19:35631224-35631330:+	118.133	-0.66453	1.67964	-0.395637	0.692373	1
115757	RBM42	ENSG00000126254.12	clean	chr19:35631224-35633097:+	118.667	-0.439697	1.0749	-0.409059	0.682496	1
115758	RBM42	ENSG00000126254.12	clean	chr19:35631196-35637249:+	12.6667	3.68649	1.34452	2.74187	0.00610899	NA
115759	RBM42	ENSG00000126254.12	clean	chr19:35631405-35632935:+	201.467	-0.337208	1.08424	-0.311009	0.755794	1
115760	RBM42	ENSG00000126254.12	clean	chr19:35631405-35633076:+	201.5	-0.337208	1.08417	-0.31103	0.755778	1
115761	RBM42	ENSG00000126254.12	clean	chr19:35633001-35633076:+	106.9	-0.723234	1.03364	-0.699697	0.484116	0.963
115762	RBM42	ENSG00000126254.12	clean	chr19:35633252-35633686:+	194.7	0.814464	0.817085	0.996793	0.318865	0.891432
115763	RBM42	ENSG00000126254.12	clean	chr19:35634019-35634255:+	160.233	1.7486	1.45867	1.19877	0.230619	0.832001
115764	RBM42	ENSG00000126254.12	clean	chr19:35634373-35637157:+	177.667	0.231915	1.19445	0.19416	0.84605	1
115765	RBM42	ENSG00000126254.12	clean	chr19:35634373-35637441:+	194.1	0.367312	1.19572	0.307189	0.7587	1
115766	RBM42	ENSG00000126254.12	clean	chr19:35637352-35637441:+	192	-0.0477241	1.12288	-0.0425017	0.966099	1
115767	ETV2	ENSG00000105672.14	known-exon	chr19:35642156-35642433:+	0	NA	NA	NA	NA	NA
115768	ETV2	ENSG00000105672.14	known-exon	chr19:35642530-35642614:+	0	NA	NA	NA	NA	NA
115769	ETV2	ENSG00000105672.14	clean	chr19:35642698-35642964:+	0	NA	NA	NA	NA	NA
115770	ETV2	ENSG00000105672.14	clean	chr19:35643045-35643273:+	0	NA	NA	NA	NA	NA
115771	ETV2	ENSG00000105672.14	known-exon	chr19:35643432-35643584:+	0.333333	3.44254	8.30593	0.414467	0.678532	NA
115772	ETV2	ENSG00000105672.14	clean	chr19:35643753-35644234:+	1.63333	0	2.25349	0	1	NA
115773	ETV2	ENSG00000105672.14	known-exon	chr19:35644347-35644651:+	3.3	1.30812	1.32544	0.986933	0.323676	NA
115774	COX6B1	ENSG00000126267.11	clean	chr19:35651349-35654570:+	1246.6	-1.81768	1.56657	-1.16029	0.24593	0.84299
115775	COX6B1	ENSG00000126267.11	clean	chr19:35651349-35658593:+	1246.73	-1.44084	1.45162	-0.992577	0.320916	0.892792
115776	COX6B1	ENSG00000126267.11	clean	chr19:35654671-35658593:+	1137.87	-0.965314	1.26011	-0.766052	0.443645	0.948883
115777	UPK1A	ENSG00000105668.7	clean	chr19:35666538-35666808:+	0.233333	0.961738	7.30727	0.131614	0.89529	NA
115778	UPK1A	ENSG00000105668.7	clean	chr19:35666896-35668453:+	0.0333333	0	9.42281	0	1	NA
115779	UPK1A	ENSG00000105668.7	clean	chr19:35668654-35673231:+	0.0333333	0	9.42281	0	1	NA
115780	UPK1A	ENSG00000105668.7	clean	chr19:35673306-35673437:+	0.0333333	0	9.42281	0	1	NA
115781	UPK1A	ENSG00000105668.7	clean	chr19:35673545-35675839:+	0.0333333	0	9.42281	0	1	NA
115782	UPK1A	ENSG00000105668.7	clean	chr19:35676019-35676235:+	0.0666667	0	9.42281	0	1	NA
115783	UPK1A	ENSG00000105668.7	clean	chr19:35676019-35677811:+	0.1	0	9.42281	0	1	NA
115784	UPK1A	ENSG00000105668.7	clean	chr19:35676333-35677811:+	0.1	0	9.42281	0	1	NA
115785	UPK1A	ENSG00000105668.7	clean	chr19:35677895-35677974:+	0.0666667	0	9.42281	0	1	NA
115786	ZBTB32	ENSG00000011590.14	clean	chr19:35704623-35712916:+	0	NA	NA	NA	NA	NA
115787	ZBTB32	ENSG00000011590.14	clean	chr19:35715507-35715756:+	0	NA	NA	NA	NA	NA
115788	ZBTB32	ENSG00000011590.14	clean	chr19:35715507-35715938:+	0	NA	NA	NA	NA	NA
115789	ZBTB32	ENSG00000011590.14	clean	chr19:35715830-35715938:+	0	NA	NA	NA	NA	NA
115790	ZBTB32	ENSG00000011590.14	clean	chr19:35716007-35716132:+	0	NA	NA	NA	NA	NA
115791	ZBTB32	ENSG00000011590.14	clean	chr19:35716297-35716477:+	0	NA	NA	NA	NA	NA
115792	KMT2B	ENSG00000272333.6	clean	chr19:35718381-35719468:+	7.73333	1.67807	0.911748	1.8405	0.0656953	NA
115793	KMT2B	ENSG00000272333.6	clean	chr19:35719541-35719783:+	12.7	0.934112	0.844234	1.10646	0.268527	NA
115794	KMT2B	ENSG00000272333.6	known-exon	chr19:35720940-35721373:+	3.4	0.793579	1.74642	0.454403	0.649539	NA
115795	KMT2B	ENSG00000272333.6	clean	chr19:35721804-35722358:+	5.46667	0.129284	1.28194	0.10085	0.91967	NA
115796	KMT2B	ENSG00000272333.6	clean	chr19:35722472-35722567:+	6.5	-2.95726	1.45843	-2.0277	0.0425907	NA
115797	KMT2B	ENSG00000272333.6	clean	chr19:35722718-35722994:+	9.7	0.765534	0.817962	0.935905	0.349322	NA
115798	KMT2B	ENSG00000272333.6	clean	chr19:35723502-35723731:+	7.73333	1.49185	1.18633	1.25753	0.208561	NA
115799	KMT2B	ENSG00000272333.6	clean	chr19:35724007-35724636:+	8.96667	1.10852	0.999411	1.10918	0.267354	NA
115800	KMT2B	ENSG00000272333.6	clean	chr19:35724731-35724988:+	9.46667	0.343954	0.777044	0.442644	0.658023	NA
115801	KMT2B	ENSG00000272333.6	clean	chr19:35725087-35725219:+	6	1.50696	1.83074	0.823141	0.410428	NA
115802	KMT2B	ENSG00000272333.6	clean	chr19:35725333-35725478:+	8.06667	1.37415	1.71471	0.80139	0.422906	NA
115803	KMT2B	ENSG00000272333.6	clean	chr19:35725625-35725722:+	6.96667	2.78849	1.60871	1.73337	0.0830303	NA
115804	KMT2B	ENSG00000272333.6	clean	chr19:35725818-35726235:+	7.1	-0.662732	1.48191	-0.447214	0.654721	NA
115805	KMT2B	ENSG00000272333.6	clean	chr19:35726353-35727155:+	10	0.793549	1.04602	0.758639	0.448068	NA
115806	KMT2B	ENSG00000272333.6	clean	chr19:35727269-35727437:+	6.3	2.14013	1.84631	1.15914	0.246399	NA
115807	KMT2B	ENSG00000272333.6	clean	chr19:35727622-35727697:+	3.9	0.137503	1.59332	0.0862993	0.931229	NA
115808	KMT2B	ENSG00000272333.6	clean	chr19:35727787-35727880:+	6.1	0	1.81609	0	1	NA
115809	KMT2B	ENSG00000272333.6	clean	chr19:35727985-35728097:+	6.26667	0.390196	1.60671	0.242854	0.808119	NA
115810	KMT2B	ENSG00000272333.6	clean	chr19:35728171-35728773:+	9.86667	1.14048	0.920525	1.23895	0.215365	NA
115811	KMT2B	ENSG00000272333.6	clean	chr19:35728889-35728984:+	7.56667	2.32193	1.48937	1.559	0.118997	NA
115812	KMT2B	ENSG00000272333.6	clean	chr19:35729076-35729158:+	7.73333	0.0841661	1.65787	0.0507675	0.959511	NA
115813	KMT2B	ENSG00000272333.6	clean	chr19:35729296-35729966:+	9.5	0.565853	0.68956	0.8206	0.411874	NA
115814	KMT2B	ENSG00000272333.6	clean	chr19:35730125-35730341:+	6.6	0.678072	1.20065	0.564755	0.57224	NA
115815	KMT2B	ENSG00000272333.6	clean	chr19:35730462-35730537:+	6.76667	-2.44269	1.44888	-1.68591	0.0918125	NA
115816	KMT2B	ENSG00000272333.6	clean	chr19:35730616-35730706:+	4.5	0.241009	1.37475	0.175312	0.860835	NA
115817	KMT2B	ENSG00000272333.6	clean	chr19:35730867-35731907:+	8.76667	1.04307	1.06559	0.978861	0.327648	NA
115818	KMT2B	ENSG00000272333.6	clean	chr19:35732135-35732214:+	5.73333	-0.206449	1.38345	-0.149227	0.881374	NA
115819	KMT2B	ENSG00000272333.6	clean	chr19:35733508-35733596:+	4.53333	-2.32192	1.40488	-1.65275	0.098381	NA
115820	KMT2B	ENSG00000272333.6	clean	chr19:35733686-35733762:+	4.76667	-3.02765	1.49824	-2.02081	0.0432995	NA
115821	KMT2B	ENSG00000272333.6	clean	chr19:35733872-35736689:+	7.53333	-0.888353	1.13395	-0.783411	0.433386	NA
115822	KMT2B	ENSG00000272333.6	clean	chr19:35736827-35736911:+	6.26667	0	1.77269	0	1	NA
115823	KMT2B	ENSG00000272333.6	clean	chr19:35736986-35737085:+	7.9	0.350147	1.7721	0.197588	0.843367	NA
115824	KMT2B	ENSG00000272333.6	clean	chr19:35737263-35737588:+	10.3667	1.60565	0.791949	2.02747	0.0426144	NA
115825	KMT2B	ENSG00000272333.6	clean	chr19:35737743-35737858:+	8.76667	0	1.74968	0	1	NA
115826	KMT2B	ENSG00000272333.6	clean	chr19:35737942-35738061:+	8.5	1.62618	1.77399	0.91668	0.35931	NA
115827	KMT2B	ENSG00000272333.6	clean	chr19:35738191-35738281:+	6.2	3.19333	1.68481	1.89536	0.0580444	NA
115828	IGFLR1	ENSG00000126246.10	clean	chr19:35739626-35739709:-	18	-1.9794	0.89256	-2.21767	0.0265776	NA
115829	IGFLR1	ENSG00000126246.10	clean	chr19:35740088-35740379:-	21.0333	0.0813022	1.40046	0.0580538	0.953706	NA
115830	IGFLR1	ENSG00000126246.10	clean	chr19:35740564-35741023:-	0.4	0	4.98287	0	1	NA
115831	IGFLR1	ENSG00000126246.10	clean	chr19:35741223-35742389:-	0.233333	0	8.89258	0	1	NA
115832	U2AF1L4	ENSG00000161265.15	clean	chr19:35742803-35743808:-	24.7	-1.23102	0.870657	-1.4139	0.157392	NA
115833	U2AF1L4	ENSG00000161265.15	clean	chr19:35743904-35744011:-	21.3333	2.25458	1.71396	1.31542	0.18837	NA
115834	U2AF1L4	ENSG00000161265.15	clean	chr19:35744145-35744322:-	29.5667	0.132659	0.614662	0.215825	0.829124	1
115835	U2AF1L4	ENSG00000161265.15	clean	chr19:35744421-35744490:-	27.9	1.15987	0.672086	1.72578	0.0843875	NA
115836	U2AF1L4	ENSG00000161265.15	clean	chr19:35744540-35744625:-	19.5333	2.23453	0.614179	3.63823	0.000274516	NA
115837	U2AF1L4	ENSG00000161265.15	clean	chr19:35744981-35745124:-	28.0333	1.02209	0.638767	1.6001	0.109576	NA
115838	U2AF1L4	ENSG00000161265.15	clean	chr19:35745187-35745347:-	20.0667	0.143838	1.33243	0.107952	0.914034	NA
115839	PSENEN	ENSG00000205155.8	clean	chr19:35745700-35745834:+	117.9	-1.75005	0.964905	-1.8137	0.0697238	0.565678
115840	PSENEN	ENSG00000205155.8	clean	chr19:35745991-35746418:+	144.233	-1.4956	0.984223	-1.51958	0.128617	0.707983
115841	PSENEN	ENSG00000205155.8	known-exon	chr19:35746523-35746707:+	126.567	-0.907756	0.701981	-1.29313	0.195965	0.799005
115842	LIN37	ENSG00000267796.8	clean	chr19:35748758-35752050:+	24.8	0.445357	1.14378	0.389372	0.697001	NA
115843	LIN37	ENSG00000267796.8	clean	chr19:35749010-35752175:+	24	0.453052	1.14717	0.394929	0.692896	NA
115844	LIN37	ENSG00000267796.8	clean	chr19:35752251-35752433:+	23.4333	1.88835	1.31875	1.43192	0.152167	NA
115845	LIN37	ENSG00000267796.8	clean	chr19:35752484-35752803:+	21.1667	0.376875	0.788635	0.477882	0.632734	NA
115846	LIN37	ENSG00000267796.8	clean	chr19:35752999-35753086:+	14.6333	-0.658739	0.943877	-0.697907	0.485235	NA
115847	LIN37	ENSG00000267796.8	known-exon	chr19:35753193-35754016:+	18.5333	-0.361028	0.603311	-0.59841	0.549566	NA
115848	LIN37	ENSG00000267796.8	clean	chr19:35754157-35754245:+	18.4	-0.142016	1.28207	-0.11077	0.911799	NA
115849	LIN37	ENSG00000267796.8	clean	chr19:35754319-35754392:+	14.6	-0.779048	0.893854	-0.871561	0.383448	NA
115850	HSPB6	ENSG00000004776.13	known-exon	chr19:35755683-35755771:-	0.166667	0	9.42281	0	1	NA
115851	HSPB6	ENSG00000004776.13	clean	chr19:35755894-35756810:-	0.0666667	0.9617	9.42281	0.102061	0.918708	NA
115852	HSPB6	ENSG00000004776.13	clean	chr19:35757033-35757907:-	3.33333	-1.36924	1.83328	-0.746879	0.455136	NA
115853	PROSER3	ENSG00000167595.15	clean	chr19:35758226-35759373:+	10.2	1.26303	0.685471	1.84258	0.0653909	NA
115854	PROSER3	ENSG00000167595.15	clean	chr19:35758226-35762018:+	5.33333	1.53145	0.964025	1.5886	0.112152	NA
115855	PROSER3	ENSG00000167595.15	clean	chr19:35759470-35759788:+	7.3	0.807355	0.975322	0.827783	0.407793	NA
115856	PROSER3	ENSG00000167595.15	clean	chr19:35759470-35767092:+	6.6	0.777608	1.10531	0.703518	0.481733	NA
115857	PROSER3	ENSG00000167595.15	clean	chr19:35759991-35762018:+	4.2	1.2854	1.61352	0.796644	0.425658	NA
115858	PROSER3	ENSG00000167595.15	known-exon	chr19:35762146-35762252:+	6.16667	0.847996	1.56084	0.543293	0.586928	NA
115859	PROSER3	ENSG00000167595.15	clean	chr19:35764936-35765033:+	5.03333	-0.192647	1.35143	-0.14255	0.886645	NA
115860	PROSER3	ENSG00000167595.15	clean	chr19:35765176-35766767:+	4.1	0.447458	1.09231	0.409643	0.682068	NA
115861	PROSER3	ENSG00000167595.15	known-exon	chr19:35766955-35767071:+	2.56667	0.391839	2.00905	0.195037	0.845364	NA
115862	PROSER3	ENSG00000167595.15	clean	chr19:35768065-35768154:+	2.03333	0.912668	2.23204	0.408895	0.682617	NA
115863	PROSER3	ENSG00000167595.15	clean	chr19:35768236-35768403:+	2.9	-0.722465	1.46118	-0.494439	0.620996	NA
115864	PROSER3	ENSG00000167595.15	known-exon	chr19:35768569-35768764:+	2.56667	3.24384	1.70031	1.9078	0.0564174	NA
115865	ARHGAP33	ENSG00000004777.18	clean	chr19:35774816-35777644:+	1.3	0	2.64558	0	1	NA
115866	ARHGAP33	ENSG00000004777.18	clean	chr19:35775664-35777644:+	1.36667	3.51907	2.53526	1.38805	0.165122	NA
115867	ARHGAP33	ENSG00000004777.18	clean	chr19:35775664-35777823:+	2.03333	3.79209	2.27851	1.66429	0.0960555	NA
115868	ARHGAP33	ENSG00000004777.18	clean	chr19:35777742-35777823:+	2.03333	5.61257	2.28362	2.45776	0.0139808	NA
115869	ARHGAP33	ENSG00000004777.18	clean	chr19:35777908-35778279:+	1.66667	2.54675	2.53582	1.00431	0.315229	NA
115870	ARHGAP33	ENSG00000004777.18	clean	chr19:35778360-35778463:+	1.13333	0	2.67469	0	1	NA
115871	ARHGAP33	ENSG00000004777.18	clean	chr19:35778601-35779031:+	1.8	2.1375	2.19449	0.974028	0.330042	NA
115872	ARHGAP33	ENSG00000004777.18	clean	chr19:35779170-35779851:+	0.0333333	-0.961808	9.42281	-0.102072	0.918699	NA
115873	ARHGAP33	ENSG00000004777.18	clean	chr19:35779124-35780210:+	1.23333	0.716271	2.72412	0.262937	0.792599	NA
115874	ARHGAP33	ENSG00000004777.18	clean	chr19:35780333-35780420:+	1.36667	0	2.30437	0	1	NA
115875	ARHGAP33	ENSG00000004777.18	clean	chr19:35780498-35780581:+	1.46667	0	2.67435	0	1	NA
115876	ARHGAP33	ENSG00000004777.18	clean	chr19:35780648-35780756:+	1.5	0	2.15667	0	1	NA
115877	ARHGAP33	ENSG00000004777.18	clean	chr19:35780816-35780919:+	1.5	-0.131719	2.51587	-0.0523553	0.958246	NA
115878	ARHGAP33	ENSG00000004777.18	clean	chr19:35781072-35781149:+	1.23333	-0.447219	2.29549	-0.194825	0.84553	NA
115879	ARHGAP33	ENSG00000004777.18	clean	chr19:35781252-35782372:+	0.933333	0	3.08382	0	1	NA
115880	ARHGAP33	ENSG00000004777.18	clean	chr19:35782517-35782596:+	1.5	0	2.14962	0	1	NA
115881	ARHGAP33	ENSG00000004777.18	clean	chr19:35782679-35782761:+	1.53333	1.28612	2.21979	0.57939	0.562326	NA
115882	ARHGAP33	ENSG00000004777.18	clean	chr19:35782869-35784171:+	1.06667	2.70328	2.7633	0.97828	0.327936	NA
115883	ARHGAP33	ENSG00000004777.18	clean	chr19:35784317-35784494:+	0.866667	1.89593	2.55879	0.740947	0.458725	NA
115884	ARHGAP33	ENSG00000004777.18	clean	chr19:35784317-35784952:+	0.933333	0.241571	2.50701	0.0963581	0.923236	NA
115885	ARHGAP33	ENSG00000004777.18	clean	chr19:35785106-35785188:+	0.666667	0	3.45358	0	1	NA
115886	ARHGAP33	ENSG00000004777.18	clean	chr19:35785334-35785408:+	1.1	0	2.4042	0	1	NA
115887	ARHGAP33	ENSG00000004777.18	clean	chr19:35785483-35786412:+	0.466667	1.32187	3.6402	0.363132	0.716507	NA
115888	LINC01529	ENSG00000225872.4	clean	chr19:35786621-35789136:-	0	NA	NA	NA	NA	NA
115889	ARHGAP33	ENSG00000004777.18	clean	chr19:35787072-35787167:+	0.466667	1.96176	4.86674	0.403095	0.686878	NA
115890	ARHGAP33	ENSG00000004777.18	known-exon	chr19:35787559-35787643:+	0.4	-9.71299e-05	6.82367	-1.42343e-05	0.999989	NA
115891	LINC01529	ENSG00000225872.4	clean	chr19:35789220-35789406:-	0	NA	NA	NA	NA	NA
115892	LINC01529	ENSG00000225872.4	clean	chr19:35789928-35790017:-	0	NA	NA	NA	NA	NA
115893	LINC01529	ENSG00000225872.4	clean	chr19:35790744-35791016:-	0	NA	NA	NA	NA	NA
115894	LINC01529	ENSG00000225872.4	clean	chr19:35792442-35797799:-	0	NA	NA	NA	NA	NA
115895	PRODH2	ENSG00000250799.10	clean	chr19:35800222-35802190:-	0	NA	NA	NA	NA	NA
115896	PRODH2	ENSG00000250799.10	clean	chr19:35800222-35802967:-	0	NA	NA	NA	NA	NA
115897	PRODH2	ENSG00000250799.10	clean	chr19:35802276-35802967:-	0	NA	NA	NA	NA	NA
115898	PRODH2	ENSG00000250799.10	clean	chr19:35803078-35806429:-	0	NA	NA	NA	NA	NA
115899	PRODH2	ENSG00000250799.10	clean	chr19:35806596-35806674:-	0	NA	NA	NA	NA	NA
115900	PRODH2	ENSG00000250799.10	clean	chr19:35806830-35807040:-	0	NA	NA	NA	NA	NA
115901	PRODH2	ENSG00000250799.10	clean	chr19:35807121-35811961:-	0	NA	NA	NA	NA	NA
115902	PRODH2	ENSG00000250799.10	clean	chr19:35812048-35812133:-	0	NA	NA	NA	NA	NA
115903	PRODH2	ENSG00000250799.10	clean	chr19:35812272-35812359:-	0	NA	NA	NA	NA	NA
115904	PRODH2	ENSG00000250799.10	clean	chr19:35812556-35812631:-	0	NA	NA	NA	NA	NA
115905	PRODH2	ENSG00000250799.10	clean	chr19:35812894-35813142:-	0	NA	NA	NA	NA	NA
115906	NPHS1	ENSG00000161270.19	clean	chr19:35826645-35830843:-	0	NA	NA	NA	NA	NA
115907	NPHS1	ENSG00000161270.19	clean	chr19:35830956-35831052:-	0	NA	NA	NA	NA	NA
115908	NPHS1	ENSG00000161270.19	clean	chr19:35831146-35831295:-	0.0333333	0.9617	9.42281	0.102061	0.918708	NA
115909	NPHS1	ENSG00000161270.19	clean	chr19:35831371-35831475:-	0.0333333	0.9617	9.42281	0.102061	0.918708	NA
115910	NPHS1	ENSG00000161270.19	clean	chr19:35831500-35831642:-	0.0666667	0	9.42281	0	1	NA
115911	NPHS1	ENSG00000161270.19	clean	chr19:35831500-35835704:-	0	NA	NA	NA	NA	NA
115912	NPHS1	ENSG00000161270.19	clean	chr19:35831762-35835704:-	0	NA	NA	NA	NA	NA
115913	NPHS1	ENSG00000161270.19	clean	chr19:35835761-35839236:-	0	NA	NA	NA	NA	NA
115914	NPHS1	ENSG00000161270.19	clean	chr19:35839418-35839495:-	0	NA	NA	NA	NA	NA
115915	NPHS1	ENSG00000161270.19	clean	chr19:35839607-35841714:-	0	NA	NA	NA	NA	NA
115916	NPHS1	ENSG00000161270.19	clean	chr19:35841866-35842123:-	0	NA	NA	NA	NA	NA
115917	NPHS1	ENSG00000161270.19	clean	chr19:35842280-35842378:-	0.0333333	-0.961808	9.42281	-0.102072	0.918699	NA
115918	NPHS1	ENSG00000161270.19	clean	chr19:35842550-35843471:-	0.0333333	0	9.42281	0	1	NA
115919	NPHS1	ENSG00000161270.19	clean	chr19:35843593-35844102:-	0	NA	NA	NA	NA	NA
115920	NPHS1	ENSG00000161270.19	clean	chr19:35844243-35844318:-	0.0666667	0	9.42281	0	1	NA
115921	NPHS1	ENSG00000161270.19	clean	chr19:35844459-35845367:-	0	NA	NA	NA	NA	NA
115922	NPHS1	ENSG00000161270.19	clean	chr19:35845540-35845668:-	0	NA	NA	NA	NA	NA
115923	NPHS1	ENSG00000161270.19	clean	chr19:35845798-35846007:-	0	NA	NA	NA	NA	NA
115924	NPHS1	ENSG00000161270.19	clean	chr19:35846194-35848040:-	0	NA	NA	NA	NA	NA
115925	NPHS1	ENSG00000161270.19	clean	chr19:35848165-35848252:-	0	NA	NA	NA	NA	NA
115926	NPHS1	ENSG00000161270.19	clean	chr19:35848397-35848636:-	0.0333333	-0.961808	9.42281	-0.102072	0.918699	NA
115927	NPHS1	ENSG00000161270.19	clean	chr19:35848794-35848975:-	0.0333333	0	9.42281	0	1	NA
115928	NPHS1	ENSG00000161270.19	clean	chr19:35849147-35849235:-	0	NA	NA	NA	NA	NA
115929	NPHS1	ENSG00000161270.19	clean	chr19:35849363-35849549:-	0.0333333	0	9.42281	0	1	NA
115930	NPHS1	ENSG00000161270.19	clean	chr19:35849653-35850363:-	0	NA	NA	NA	NA	NA
115931	NPHS1	ENSG00000161270.19	clean	chr19:35850445-35850960:-	0	NA	NA	NA	NA	NA
115932	NPHS1	ENSG00000161270.19	clean	chr19:35851089-35851261:-	0	NA	NA	NA	NA	NA
115933	NPHS1	ENSG00000161270.19	clean	chr19:35851384-35851456:-	0	NA	NA	NA	NA	NA
115934	NPHS1	ENSG00000161270.19	clean	chr19:35851672-35851779:-	0	NA	NA	NA	NA	NA
115935	NPHS1	ENSG00000161270.19	clean	chr19:35851672-35866486:-	0	NA	NA	NA	NA	NA
115936	KIRREL2	ENSG00000126259.19	known-exon	chr19:35856955-35857049:+	0.0333333	-0.961808	9.42281	-0.102072	0.918699	NA
115937	KIRREL2	ENSG00000126259.19	clean	chr19:35857180-35857344:+	0	NA	NA	NA	NA	NA
115938	KIRREL2	ENSG00000126259.19	clean	chr19:35857180-35858407:+	0	NA	NA	NA	NA	NA
115939	KIRREL2	ENSG00000126259.19	clean	chr19:35857494-35858407:+	0	NA	NA	NA	NA	NA
115940	KIRREL2	ENSG00000126259.19	clean	chr19:35858557-35858703:+	0	NA	NA	NA	NA	NA
115941	KIRREL2	ENSG00000126259.19	clean	chr19:35858864-35859480:+	0	NA	NA	NA	NA	NA
115942	KIRREL2	ENSG00000126259.19	clean	chr19:35859631-35860296:+	0	NA	NA	NA	NA	NA
115943	KIRREL2	ENSG00000126259.19	clean	chr19:35860402-35860518:+	0	NA	NA	NA	NA	NA
115944	KIRREL2	ENSG00000126259.19	clean	chr19:35860667-35860908:+	0.233333	-3.17958	9.37114	-0.339295	0.734388	NA
115945	KIRREL2	ENSG00000126259.19	clean	chr19:35861036-35861121:+	0	NA	NA	NA	NA	NA
115946	KIRREL2	ENSG00000126259.19	clean	chr19:35861254-35861540:+	0	NA	NA	NA	NA	NA
115947	KIRREL2	ENSG00000126259.19	clean	chr19:35861641-35861804:+	0.1	-0.96168	9.42281	-0.102059	0.91871	NA
115948	KIRREL2	ENSG00000126259.19	clean	chr19:35862024-35862492:+	0.0666667	0	9.42281	0	1	NA
115949	KIRREL2	ENSG00000126259.19	clean	chr19:35862024-35862926:+	0.0333333	0	9.42281	0	1	NA
115950	KIRREL2	ENSG00000126259.19	clean	chr19:35862597-35862926:+	0.0333333	0	9.42281	0	1	NA
115951	KIRREL2	ENSG00000126259.19	clean	chr19:35863036-35864647:+	0	NA	NA	NA	NA	NA
115952	KIRREL2	ENSG00000126259.19	clean	chr19:35864713-35866156:+	0	NA	NA	NA	NA	NA
115953	KIRREL2	ENSG00000126259.19	known-exon	chr19:35866195-35866464:+	0.0333333	0.9617	9.42281	0.102061	0.918708	NA
115954	NPHS1	ENSG00000161270.19	clean	chr19:35866593-35867874:-	0	NA	NA	NA	NA	NA
115955	NPHS1	ENSG00000161270.19	clean	chr19:35868130-35869091:-	0	NA	NA	NA	NA	NA
115956	APLP1	ENSG00000105290.12	clean	chr19:35868783-35869666:+	3.26667	1.08733	1.91688	0.567238	0.570553	NA
115957	APLP1	ENSG00000105290.12	clean	chr19:35871028-35871236:+	5.13333	-1.51433	1.80789	-0.837627	0.40224	NA
115958	APLP1	ENSG00000105290.12	clean	chr19:35871349-35871611:+	8.8	0	1.7391	0	1	NA
115959	APLP1	ENSG00000105290.12	clean	chr19:35871745-35871857:+	10.6333	0.39586	1.6259	0.243471	0.807641	NA
115960	APLP1	ENSG00000105290.12	clean	chr19:35872036-35872482:+	13.6667	-1.44026	1.71456	-0.840015	0.4009	NA
115961	APLP1	ENSG00000105290.12	clean	chr19:35872613-35873638:+	12.5	0	1.71106	0	1	NA
115962	APLP1	ENSG00000105290.12	clean	chr19:35873713-35874503:+	9.73333	0.335255	1.73197	0.193568	0.846514	NA
115963	APLP1	ENSG00000105290.12	clean	chr19:35873713-35874740:+	10.6	0.5101	1.72612	0.295519	0.767598	NA
115964	APLP1	ENSG00000105290.12	clean	chr19:35874662-35874740:+	9.56667	-1.43128	1.75984	-0.813303	0.416044	NA
115965	APLP1	ENSG00000105290.12	clean	chr19:35874869-35876516:+	9.63333	0	1.76109	0	1	NA
115966	APLP1	ENSG00000105290.12	clean	chr19:35876616-35877717:+	13.1333	0	1.74659	0	1	NA
115967	APLP1	ENSG00000105290.12	clean	chr19:35877825-35878081:+	10.4667	-2.09039	1.67061	-1.25127	0.210835	NA
115968	APLP1	ENSG00000105290.12	clean	chr19:35877825-35878583:+	10.6667	-0.214738	1.7758	-0.120924	0.903751	NA
115969	APLP1	ENSG00000105290.12	clean	chr19:35878108-35878517:+	8.96667	1.15897	1.58668	0.730435	0.465124	NA
115970	APLP1	ENSG00000105290.12	clean	chr19:35878108-35878583:+	10.0667	1.60642	1.52577	1.05286	0.292404	NA
115971	APLP1	ENSG00000105290.12	clean	chr19:35878654-35878889:+	8	0	1.79408	0	1	NA
115972	APLP1	ENSG00000105290.12	clean	chr19:35878952-35879073:+	7.7	0	1.782	0	1	NA
115973	APLP1	ENSG00000105290.12	clean	chr19:35879217-35879342:+	7.76667	1.17591	1.65463	0.710675	0.477285	NA
115974	NFKBID	ENSG00000167604.14	clean	chr19:35888612-35889889:-	6.66667	0	1.80437	0	1	NA
115975	NFKBID	ENSG00000167604.14	clean	chr19:35890054-35890373:-	4.63333	0.222393	1.36667	0.162726	0.870734	NA
115976	NFKBID	ENSG00000167604.14	clean	chr19:35890490-35895979:-	6.66667	-0.442003	1.1849	-0.373031	0.709125	NA
115977	NFKBID	ENSG00000167604.14	clean	chr19:35896128-35896217:-	7.6	-0.745183	1.19307	-0.624592	0.532239	NA
115978	NFKBID	ENSG00000167604.14	clean	chr19:35896269-35896391:-	9.03333	-0.21723	0.707109	-0.307209	0.758684	NA
115979	NFKBID	ENSG00000167604.14	clean	chr19:35896538-35896725:-	7.13333	1.09311	1.7641	0.619641	0.535494	NA
115980	NFKBID	ENSG00000167604.14	clean	chr19:35896831-35896912:-	8.26667	-1.42742	1.15572	-1.23509	0.216795	NA
115981	NFKBID	ENSG00000167604.14	clean	chr19:35897058-35897650:-	7.96667	0.236068	0.960511	0.245773	0.805858	NA
115982	NFKBID	ENSG00000167604.14	clean	chr19:35897856-35898471:-	9.23333	-0.626728	1.07016	-0.585641	0.558117	NA
115983	NFKBID	ENSG00000167604.14	clean	chr19:35898532-35898718:-	7.9	-1.51679	1.25444	-1.20913	0.226612	NA
115984	NFKBID	ENSG00000167604.14	clean	chr19:35898822-35899706:-	8.13333	-1.94228	1.2014	-1.61669	0.105946	NA
115985	NFKBID	ENSG00000167604.14	clean	chr19:35898822-35900441:-	7.96667	-1.59436	1.21864	-1.30831	0.190767	NA
115986	NFKBID	ENSG00000167604.14	clean	chr19:35898822-35902192:-	7.06667	-1.83821	1.40372	-1.30953	0.190356	NA
115987	HCST	ENSG00000126264.10	clean	chr19:35902636-35903350:+	0.166667	0	9.42281	0	1	NA
115988	HCST	ENSG00000126264.10	clean	chr19:35903416-35903771:+	0.233333	0	7.29888	0	1	NA
115989	HCST	ENSG00000126264.10	clean	chr19:35903903-35904119:+	0.333333	0	5.8427	0	1	NA
115990	TYROBP	ENSG00000011600.12	clean	chr19:35904634-35907217:-	0	NA	NA	NA	NA	NA
115991	TYROBP	ENSG00000011600.12	clean	chr19:35907357-35907445:-	0	NA	NA	NA	NA	NA
115992	TYROBP	ENSG00000011600.12	clean	chr19:35907580-35907729:-	0.0666667	0	9.42281	0	1	NA
115993	TYROBP	ENSG00000011600.12	clean	chr19:35907580-35908167:-	0.0333333	0	9.42281	0	1	NA
115994	TYROBP	ENSG00000011600.12	clean	chr19:35907762-35908167:-	0.0333333	0	9.42281	0	1	NA
115995	LRFN3	ENSG00000126243.9	clean	chr19:35935782-35936587:+	0	NA	NA	NA	NA	NA
115996	LRFN3	ENSG00000126243.9	clean	chr19:35937555-35939409:+	1.93333	0	2.0992	0	1	NA
115997	LRFN3	ENSG00000126243.9	clean	chr19:35940840-35944547:+	1.16667	2.59469	2.18029	1.19007	0.234021	NA
115998	SYNE4	ENSG00000181392.17	clean	chr19:36003520-36003612:-	0.2	-1.48061	9.38595	-0.157747	0.874656	NA
115999	SYNE4	ENSG00000181392.17	clean	chr19:36003520-36005332:-	0.366667	0	4.74694	0	1	NA
116000	SYNE4	ENSG00000181392.17	clean	chr19:36003520-36008216:-	0.3	0	8.57438	0	1	NA
116001	SYNE4	ENSG00000181392.17	clean	chr19:36003671-36005332:-	0.3	0	5.79067	0	1	NA
116002	SYNE4	ENSG00000181392.17	clean	chr19:36005437-36006422:-	0.433333	0	4.81001	0	1	NA
116003	SYNE4	ENSG00000181392.17	clean	chr19:36005437-36008553:-	0.7	0	2.68694	0	1	NA
116004	SYNE4	ENSG00000181392.17	clean	chr19:36006671-36006749:-	0.333333	0	8.25654	0	1	NA
116005	SYNE4	ENSG00000181392.17	clean	chr19:36006671-36008216:-	0.5	0	4.58771	0	1	NA
116006	SYNE4	ENSG00000181392.17	clean	chr19:36006944-36007124:-	0.333333	0	8.3477	0	1	NA
116007	SYNE4	ENSG00000181392.17	clean	chr19:36007268-36008216:-	0.266667	0	8.78855	0	1	NA
116008	SYNE4	ENSG00000181392.17	clean	chr19:36008367-36008553:-	0.6	-0.895946	3.4902	-0.256703	0.797408	NA
116009	ALKBH6	ENSG00000239382.10	clean	chr19:36009553-36010566:-	23.5667	1.2159	1.72024	0.706818	0.479679	NA
116010	ALKBH6	ENSG00000239382.10	clean	chr19:36010645-36013020:-	30.1	-0.355875	0.681927	-0.521866	0.601764	0.993947
116011	ALKBH6	ENSG00000239382.10	clean	chr19:36011045-36011403:-	24.6333	0.916944	0.664695	1.37949	0.167742	NA
116012	ALKBH6	ENSG00000239382.10	clean	chr19:36011464-36013020:-	30.2667	-0.940357	0.717568	-1.31048	0.190034	0.792505
116013	ALKBH6	ENSG00000239382.10	clean	chr19:36011464-36013343:-	33	-0.640103	0.709736	-0.901889	0.367116	0.918266
116014	ALKBH6	ENSG00000239382.10	clean	chr19:36013089-36013343:-	33.5667	1.19572	0.673674	1.77493	0.0759097	0.58525
116015	ALKBH6	ENSG00000239382.10	clean	chr19:36013422-36013513:-	16	0.485427	1.24432	0.390114	0.696452	NA
116016	ALKBH6	ENSG00000239382.10	known-exon	chr19:36013588-36014174:-	14.5667	0.255395	1.18702	0.215156	0.829646	NA
116017	CLIP3	ENSG00000105270.15	clean	chr19:36016212-36016906:-	0.0333333	0	9.42281	0	1	NA
116018	CLIP3	ENSG00000105270.15	clean	chr19:36016979-36017385:-	0.166667	1.85753	9.40439	0.197518	0.843422	NA
116019	CLIP3	ENSG00000105270.15	clean	chr19:36017450-36017654:-	0.0333333	0	9.42281	0	1	NA
116020	CLIP3	ENSG00000105270.15	clean	chr19:36017778-36017847:-	0.0333333	0	9.42281	0	1	NA
116021	CLIP3	ENSG00000105270.15	clean	chr19:36017991-36018897:-	0.166667	3.40416	9.38594	0.362687	0.716839	NA
116022	CLIP3	ENSG00000105270.15	clean	chr19:36019026-36019170:-	0.0666667	0	9.42281	0	1	NA
116023	CLIP3	ENSG00000105270.15	clean	chr19:36019306-36024395:-	0	NA	NA	NA	NA	NA
116024	CLIP3	ENSG00000105270.15	clean	chr19:36024632-36026146:-	0.0666667	0	9.4044	0	1	NA
116025	CLIP3	ENSG00000105270.15	clean	chr19:36026265-36026585:-	0.1	0	9.4044	0	1	NA
116026	CLIP3	ENSG00000105270.15	clean	chr19:36026747-36026951:-	0.1	0	9.40439	0	1	NA
116027	CLIP3	ENSG00000105270.15	clean	chr19:36027045-36027131:-	0.166667	0	9.3767	0	1	NA
116028	CLIP3	ENSG00000105270.15	clean	chr19:36027271-36032191:-	0	NA	NA	NA	NA	NA
116029	CLIP3	ENSG00000105270.15	clean	chr19:36032766-36033295:-	0.0666667	0	9.42281	0	1	NA
116030	THAP8	ENSG00000161277.11	clean	chr19:36035592-36039322:-	4.93333	0	1.81665	0	1	NA
116031	THAP8	ENSG00000161277.11	clean	chr19:36039718-36039943:-	3.53333	0	1.85079	0	1	NA
116032	THAP8	ENSG00000161277.11	clean	chr19:36040136-36054134:-	3.03333	0	1.8799	0	1	NA
116033	WDR62	ENSG00000075702.18	clean	chr19:36055148-36058779:+	26.1333	0.571157	1.06324	0.537187	0.591138	NA
116034	WDR62	ENSG00000075702.18	clean	chr19:36058871-36058976:+	30.9333	1.33787	0.874363	1.53011	0.12599	0.701925
116035	WDR62	ENSG00000075702.18	clean	chr19:36058871-36059967:+	31.0667	1.12075	0.784848	1.42799	0.153296	0.746648
116036	WDR62	ENSG00000075702.18	clean	chr19:36059060-36059967:+	30.8333	0.951754	0.769026	1.23761	0.215861	0.818394
116037	WDR62	ENSG00000075702.18	clean	chr19:36060030-36065957:+	23.6	1.39626	0.897509	1.55571	0.119778	NA
116038	WDR62	ENSG00000075702.18	clean	chr19:36066015-36066256:+	31.5	0.0671146	0.598024	0.112227	0.910643	1
116039	WDR62	ENSG00000075702.18	clean	chr19:36066427-36067305:+	21.8667	0.60311	0.635549	0.948959	0.342641	NA
116040	WDR62	ENSG00000075702.18	clean	chr19:36067443-36067827:+	16	-0.392045	0.71647	-0.54719	0.584248	NA
116041	WDR62	ENSG00000075702.18	clean	chr19:36071716-36073341:+	16.6333	-0.00270383	0.64112	-0.00421736	0.996635	NA
116042	WDR62	ENSG00000075702.18	clean	chr19:36073531-36073648:+	12.3333	3.46406	1.46444	2.36544	0.0180085	NA
116043	WDR62	ENSG00000075702.18	clean	chr19:36073531-36081432:+	13.3667	0.786292	1.72494	0.455838	0.648506	NA
116044	WDR62	ENSG00000075702.18	clean	chr19:36081570-36083062:+	22.7333	0.924397	0.713183	1.29616	0.194922	NA
116045	WDR62	ENSG00000075702.18	clean	chr19:36083241-36084652:+	20	-0.145937	0.698018	-0.209073	0.834391	NA
116046	WDR62	ENSG00000075702.18	clean	chr19:36084744-36086686:+	19.3	0.473371	0.697336	0.678828	0.497247	NA
116047	WDR62	ENSG00000075702.18	clean	chr19:36086812-36089037:+	20.4	0.208039	1.37791	0.150982	0.87999	NA
116048	WDR62	ENSG00000075702.18	clean	chr19:36089105-36089184:+	21.5667	0	1.71226	0	1	NA
116049	WDR62	ENSG00000075702.18	clean	chr19:36089306-36090444:+	23.4333	0.569366	0.836858	0.680361	0.496276	NA
116050	WDR62	ENSG00000075702.18	clean	chr19:36090520-36091199:+	20.9	0.565597	0.725816	0.779257	0.435828	NA
116051	WDR62	ENSG00000075702.18	clean	chr19:36091311-36091401:+	16.7333	0.0524696	1.36839	0.0383441	0.969413	NA
116052	WDR62	ENSG00000075702.18	clean	chr19:36091465-36092688:+	20.6667	0.699295	0.754753	0.926522	0.354175	NA
116053	WDR62	ENSG00000075702.18	clean	chr19:36092811-36094030:+	20	0.721926	0.782803	0.922232	0.356407	NA
116054	WDR62	ENSG00000075702.18	clean	chr19:36094164-36097026:+	20.1	-0.214543	1.12908	-0.190015	0.849297	NA
116055	WDR62	ENSG00000075702.18	clean	chr19:36097079-36099398:+	19.1667	0.295457	1.1689	0.252766	0.800449	NA
116056	WDR62	ENSG00000075702.18	clean	chr19:36099617-36100747:+	15.8667	-0.0242471	0.72052	-0.0336522	0.973155	NA
116057	WDR62	ENSG00000075702.18	clean	chr19:36100875-36101213:+	16.1333	-0.221316	1.70883	-0.129513	0.896951	NA
116058	WDR62	ENSG00000075702.18	known-exon	chr19:36101317-36101663:+	18.3	-0.773018	0.546751	-1.41384	0.157409	NA
116059	WDR62	ENSG00000075702.18	known-exon	chr19:36101774-36102013:+	15.6333	-1.3414	1.21672	-1.10248	0.270255	NA
116060	WDR62	ENSG00000075702.18	known-exon	chr19:36102151-36102736:+	35.0667	-0.407132	0.398961	-1.02048	0.3075	0.885065
116061	WDR62	ENSG00000075702.18	clean	chr19:36102851-36102947:+	14.5	-1.6814	1.60601	-1.04694	0.295125	NA
116062	WDR62	ENSG00000075702.18	clean	chr19:36103074-36103155:+	11.7	-0.0953062	1.00151	-0.0951625	0.924186	NA
116063	WDR62	ENSG00000075702.18	clean	chr19:36103207-36103342:+	12.6667	1.75946	1.25346	1.40368	0.160415	NA
116064	WDR62	ENSG00000075702.18	clean	chr19:36103981-36104517:+	11.1667	1.05733	1.32823	0.796045	0.426006	NA
116065	WDR62	ENSG00000075702.18	clean	chr19:36104675-36104767:+	13.1333	0.88562	1.38112	0.641233	0.521372	NA
116066	OVOL3	ENSG00000105261.7	known-exon	chr19:36111296-36111368:+	0.133333	0.89574	9.40439	0.095247	0.924119	NA
116067	OVOL3	ENSG00000105261.7	clean	chr19:36111433-36112759:+	0.0333333	0	9.42281	0	1	NA
116068	OVOL3	ENSG00000105261.7	clean	chr19:36112964-36113452:+	0.0666667	0	9.42281	0	1	NA
116069	POLR2I	ENSG00000105258.9	clean	chr19:36113817-36114014:-	267.5	-1.21247	0.782942	-1.5486	0.121477	0.694209
116070	POLR2I	ENSG00000105258.9	clean	chr19:36114412-36114658:-	312.567	0.128166	0.513741	0.249476	0.802993	1
116071	TBCB	ENSG00000105254.12	known-exon	chr19:36114394-36115052:+	0.266667	-2.81941	7.15432	-0.394086	0.693518	NA
116072	POLR2I	ENSG00000105258.9	clean	chr19:36114713-36114797:-	224.233	0.114061	0.217883	0.523497	0.600628	0.993781
116073	TBCB	ENSG00000105254.12	known-exon	chr19:36115928-36116040:+	162.1	1.06018	1.04348	1.016	0.309629	0.886314
116074	TBCB	ENSG00000105254.12	clean	chr19:36116184-36117790:+	240.167	-0.709308	0.633106	-1.12036	0.262559	0.857152
116075	TBCB	ENSG00000105254.12	clean	chr19:36116184-36118527:+	240.1	-0.502858	0.649721	-0.773959	0.438955	0.94788
116076	TBCB	ENSG00000105254.12	clean	chr19:36116184-36120709:+	240.067	-0.260836	0.671797	-0.388266	0.697819	1
116077	TBCB	ENSG00000105254.12	clean	chr19:36116184-36125450:+	246.333	-0.523644	0.948522	-0.552064	0.580905	0.9882
116078	TBCB	ENSG00000105254.12	clean	chr19:36117928-36120709:+	239.7	-0.124307	0.685705	-0.181284	0.856145	1
116079	TBCB	ENSG00000105254.12	clean	chr19:36120806-36121526:+	252.733	-1.1953	1.22308	-0.977282	0.32843	0.896413
116080	TBCB	ENSG00000105254.12	clean	chr19:36121718-36124249:+	234.433	-0.786073	1.6762	-0.468962	0.639097	0.998774
116081	TBCB	ENSG00000105254.12	clean	chr19:36121669-36125450:+	238.8	-0.789082	1.67637	-0.47071	0.637848	0.998774
116082	TBCB	ENSG00000105254.12	clean	chr19:36124363-36125450:+	239.067	0.757672	1.33011	0.569631	0.568928	0.984958
116083	TBCB	ENSG00000105254.12	clean	chr19:36125523-36125667:+	304.6	1.91437	1.56639	1.22216	0.221649	0.824678
116084	CAPNS1	ENSG00000126247.11	clean	chr19:36141075-36146036:+	1.23333	0.224823	2.10389	0.10686	0.9149	NA
116085	CAPNS1	ENSG00000126247.11	clean	chr19:36141564-36142299:+	124.467	-2.57433	1.31164	-1.96269	0.0496824	0.490065
116086	CAPNS1	ENSG00000126247.11	clean	chr19:36141683-36142299:+	124.533	-1.6784	1.17191	-1.43219	0.152089	0.744772
116087	CAPNS1	ENSG00000126247.11	clean	chr19:36142333-36142651:+	185.7	0.400174	0.892252	0.448499	0.653793	1
116088	CAPNS1	ENSG00000126247.11	clean	chr19:36142333-36142908:+	295.2	-0.357916	1.11705	-0.320412	0.748656	1
116089	CAPNS1	ENSG00000126247.11	clean	chr19:36142741-36142908:+	296.167	-0.94143	1.03666	-0.908138	0.363805	0.91657
116090	CAPNS1	ENSG00000126247.11	clean	chr19:36142681-36150041:+	0.9	-0.807358	2.28011	-0.354088	0.723273	NA
116091	CAPNS1	ENSG00000126247.11	clean	chr19:36142966-36143063:+	298.633	-1.48401	1.45359	-1.02093	0.307287	0.884926
116092	CAPNS1	ENSG00000126247.11	clean	chr19:36143128-36145775:+	374.033	-0.85471	0.689362	-1.23986	0.215028	0.818144
116093	CAPNS1	ENSG00000126247.11	clean	chr19:36145874-36145975:+	395.733	-2.4915	1.11183	-2.24089	0.0250329	0.350117
116094	CAPNS1	ENSG00000126247.11	clean	chr19:36146054-36146195:+	379.633	0.580031	1.32757	0.436911	0.662176	1
116095	CAPNS1	ENSG00000126247.11	clean	chr19:36146312-36149577:+	273.567	-0.973491	1.03857	-0.937341	0.348583	0.908405
116096	CAPNS1	ENSG00000126247.11	known-exon	chr19:36149636-36149812:+	376.9	-0.219781	0.825691	-0.266178	0.790102	1
116097	COX7A1	ENSG00000161281.11	clean	chr19:36151034-36151461:-	0	NA	NA	NA	NA	NA
116098	COX7A1	ENSG00000161281.11	clean	chr19:36151546-36151668:-	0	NA	NA	NA	NA	NA
116099	COX7A1	ENSG00000161281.11	clean	chr19:36151755-36151903:-	0	NA	NA	NA	NA	NA
116100	COX7A1	ENSG00000161281.11	clean	chr19:36151755-36152392:-	0	NA	NA	NA	NA	NA
116101	ZNF565	ENSG00000196357.12	clean	chr19:36183733-36194232:-	7.06667	0	1.78834	0	1	NA
116102	ZNF565	ENSG00000196357.12	clean	chr19:36194328-36195029:-	9.1	0.104699	1.41103	0.0742001	0.940851	NA
116103	ZNF565	ENSG00000196357.12	clean	chr19:36195156-36201976:-	9.03333	0	1.74414	0	1	NA
116104	ZNF565	ENSG00000196357.12	clean	chr19:36195156-36214621:-	9.03333	0	1.74414	0	1	NA
116105	ZNF565	ENSG00000196357.12	clean	chr19:36202050-36203446:-	5.23333	0	1.79681	0	1	NA
116106	ZNF565	ENSG00000196357.12	clean	chr19:36202050-36214621:-	5.43333	0.282128	1.78038	0.158465	0.87409	NA
116107	ZNF565	ENSG00000196357.12	clean	chr19:36202050-36214887:-	5.26667	0.282128	1.79459	0.157211	0.875079	NA
116108	ZNF565	ENSG00000196357.12	clean	chr19:36202050-36245475:-	5.23333	0	1.79681	0	1	NA
116109	ZNF565	ENSG00000196357.12	clean	chr19:36203542-36213018:-	0.3	0.895793	6.88643	0.130081	0.896502	NA
116110	ZNF565	ENSG00000196357.12	clean	chr19:36213130-36213251:-	0.966667	-0.807358	2.74614	-0.293997	0.76876	NA
116111	ZNF146	ENSG00000167635.11	clean	chr19:36215196-36218121:+	129.233	0.185182	0.420587	0.440295	0.659723	1
116112	ZNF146	ENSG00000167635.11	clean	chr19:36215155-36228747:+	229.233	0.152599	0.488286	0.31252	0.754645	1
116113	ZNF146	ENSG00000167635.11	clean	chr19:36218195-36228747:+	228.833	0.252135	0.509567	0.494803	0.620739	0.996497
116114	ZNF146	ENSG00000167635.11	clean	chr19:36228819-36235658:+	300.333	0.252932	0.448985	0.563342	0.573202	0.986349
116115	ZFP14	ENSG00000142065.14	clean	chr19:36341590-36360434:-	0.933333	0	2.49351	0	1	NA
116116	ZFP14	ENSG00000142065.14	clean	chr19:36360533-36362111:-	1.9	0	2.03899	0	1	NA
116117	ZFP14	ENSG00000142065.14	clean	chr19:36362238-36367883:-	2.6	0	1.96007	0	1	NA
116118	ZFP14	ENSG00000142065.14	clean	chr19:36367971-36379162:-	1	0	3.27654	0	1	NA
116119	ZFP82	ENSG00000181007.9	clean	chr19:36394110-36405579:-	0	NA	NA	NA	NA	NA
116120	ZFP82	ENSG00000181007.9	clean	chr19:36405672-36407886:-	0	NA	NA	NA	NA	NA
116121	ZFP82	ENSG00000181007.9	clean	chr19:36408013-36409780:-	0	NA	NA	NA	NA	NA
116122	ZFP82	ENSG00000181007.9	clean	chr19:36409867-36418491:-	0	NA	NA	NA	NA	NA
116123	ZNF566	ENSG00000186017.14	clean	chr19:36450001-36472910:-	17.8667	-0.337305	1.7075	-0.197543	0.843403	NA
116124	ZNF566	ENSG00000186017.14	clean	chr19:36450001-36476548:-	21.8667	-0.9115	1.5985	-0.570223	0.568526	NA
116125	ZNF566	ENSG00000186017.14	clean	chr19:36456549-36476548:-	21.5	-0.9115	1.59844	-0.570242	0.568513	NA
116126	ZNF566	ENSG00000186017.14	clean	chr19:36473006-36473331:-	17.3333	-0.724139	1.04545	-0.692655	0.488526	NA
116127	ZNF566	ENSG00000186017.14	clean	chr19:36473458-36476548:-	23.1667	0.0339502	1.29921	0.0261315	0.979152	NA
116128	ZNF566	ENSG00000186017.14	clean	chr19:36476616-36489412:-	15.6	0.304062	1.1936	0.254744	0.798921	NA
116129	ZNF566	ENSG00000186017.14	clean	chr19:36476616-36489473:-	15.6	0.304062	1.1936	0.254744	0.798921	NA
116130	ZNF260	ENSG00000254004.7	clean	chr19:36515699-36517285:-	22.2667	-0.0806163	1.05609	-0.0763344	0.939153	NA
116131	ZNF260	ENSG00000254004.7	clean	chr19:36515699-36518029:-	22.2333	-0.0806163	1.05597	-0.0763436	0.939146	NA
116132	ZNF260	ENSG00000254004.7	clean	chr19:36515699-36525154:-	22.2667	-0.0806163	1.05564	-0.0763672	0.939127	NA
116133	ZNF260	ENSG00000254004.7	clean	chr19:36517393-36525154:-	15.7	0.00709125	1.08394	0.00654211	0.99478	NA
116134	ZNF260	ENSG00000254004.7	clean	chr19:36518143-36525154:-	15.7	0.229483	1.10683	0.207334	0.835749	NA
116135	ZNF260	ENSG00000254004.7	clean	chr19:36525373-36528218:-	15.3667	0.670935	1.24151	0.540419	0.588908	NA
116136	ZNF529	ENSG00000186020.13	known-exon	chr19:36543828-36545869:-	7.06667	2.56834	1.40049	1.83389	0.0666708	NA
116137	ZNF529	ENSG00000186020.13	known-exon	chr19:36545933-36547389:-	11.5667	1.7299	1.00175	1.72689	0.0841878	NA
116138	ZNF529	ENSG00000186020.13	clean	chr19:36548322-36551876:-	15.5333	0.210114	0.652614	0.321958	0.747484	NA
116139	ZNF529	ENSG00000186020.13	clean	chr19:36548322-36554669:-	19.7	-0.00130569	0.749081	-0.00174306	0.998609	NA
116140	ZNF529	ENSG00000186020.13	clean	chr19:36551977-36554669:-	18.8	-0.0378305	1.12328	-0.0336786	0.973133	NA
116141	ZNF529	ENSG00000186020.13	clean	chr19:36554796-36556103:-	21.7667	-0.0397431	1.30056	-0.0305584	0.975622	NA
116142	ZNF529	ENSG00000186020.13	clean	chr19:36554796-36589614:-	21.1	0	1.70826	0	1	NA
116143	ZNF529	ENSG00000186020.13	clean	chr19:36556197-36572332:-	21.9333	-1.03461	1.60507	-0.644587	0.519195	NA
116144	ZNF529	ENSG00000186020.13	clean	chr19:36556197-36589614:-	21.7333	0	1.71046	0	1	NA
116145	ZNF529	ENSG00000186020.13	clean	chr19:36572392-36573139:-	22.8333	-0.496954	0.799807	-0.621342	0.534375	NA
116146	ZNF529	ENSG00000186020.13	clean	chr19:36572392-36589614:-	20	0	1.73566	0	1	NA
116147	ZNF529	ENSG00000186020.13	clean	chr19:36582704-36587401:-	0	NA	NA	NA	NA	NA
116148	ZNF529	ENSG00000186020.13	clean	chr19:36582704-36589614:-	0	NA	NA	NA	NA	NA
116149	ZNF529	ENSG00000186020.13	clean	chr19:36587457-36589614:-	0	NA	NA	NA	NA	NA
116150	ZNF529	ENSG00000186020.13	clean	chr19:36589701-36605125:-	0	NA	NA	NA	NA	NA
116151	ZNF382	ENSG00000161298.18	clean	chr19:36605347-36607551:+	0.0333333	0	9.42281	0	1	NA
116152	ZNF382	ENSG00000161298.18	clean	chr19:36610742-36626129:+	0.0666667	0	9.42281	0	1	NA
116153	ZNF382	ENSG00000161298.18	known-exon	chr19:36628399-36628460:+	0	NA	NA	NA	NA	NA
116154	ZNF382	ENSG00000161298.18	known-exon	chr19:36629006-36629854:+	0	NA	NA	NA	NA	NA
116155	ZNF461	ENSG00000197808.12	clean	chr19:36640043-36643273:-	1.2	0	2.52538	0	1	NA
116156	ZNF461	ENSG00000197808.12	clean	chr19:36640043-36643793:-	1.2	0	2.52538	0	1	NA
116157	ZNF461	ENSG00000197808.12	clean	chr19:36640043-36656447:-	1.6	0	2.15388	0	1	NA
116158	ZNF461	ENSG00000197808.12	clean	chr19:36643862-36656447:-	1.43333	0	2.3247	0	1	NA
116159	ZNF461	ENSG00000197808.12	clean	chr19:36645220-36656447:-	1.43333	0	2.3247	0	1	NA
116160	ZNF461	ENSG00000197808.12	clean	chr19:36656543-36658298:-	1.8	-0.251301	2.22002	-0.113197	0.909874	NA
116161	ZNF461	ENSG00000197808.12	clean	chr19:36656543-36664697:-	2.5	0	1.96304	0	1	NA
116162	ZNF461	ENSG00000197808.12	clean	chr19:36658425-36658554:-	1.86667	2.46429	2.15469	1.14369	0.252754	NA
116163	ZNF461	ENSG00000197808.12	clean	chr19:36658425-36664697:-	1.96667	0	2.23977	0	1	NA
116164	ZNF461	ENSG00000197808.12	clean	chr19:36664786-36666689:-	1.66667	0.31831	2.32545	0.136881	0.891125	NA
116165	ZNF567	ENSG00000189042.13	clean	chr19:36687686-36689400:+	1.2	-3.80281	2.02276	-1.88001	0.0601063	NA
116166	ZNF567	ENSG00000189042.13	clean	chr19:36689497-36694801:+	14.7667	0.641547	1.16302	0.551623	0.581207	NA
116167	ZNF567	ENSG00000189042.13	clean	chr19:36689497-36712385:+	14.1667	0	1.74623	0	1	NA
116168	ZNF567	ENSG00000189042.13	clean	chr19:36703736-36712385:+	12.4667	0	1.7625	0	1	NA
116169	ZNF567	ENSG00000189042.13	clean	chr19:36712512-36712780:+	16.5667	0.943574	0.979254	0.963564	0.335265	NA
116170	ZNF567	ENSG00000189042.13	clean	chr19:36712867-36718947:+	19.1	-0.643604	1.59623	-0.403204	0.686798	NA
116171	ZNF567	ENSG00000189042.13	clean	chr19:36712867-36723188:+	19.0667	-0.643604	1.59641	-0.403158	0.686832	NA
116172	ZNF850	ENSG00000267041.6	clean	chr19:36714500-36761642:-	0	NA	NA	NA	NA	NA
116173	ZNF850	ENSG00000267041.6	clean	chr19:36750804-36761642:-	0	NA	NA	NA	NA	NA
116174	ZNF850	ENSG00000267041.6	clean	chr19:36750804-36762304:-	0	NA	NA	NA	NA	NA
116175	ZNF850	ENSG00000267041.6	clean	chr19:36761738-36762304:-	0	NA	NA	NA	NA	NA
116176	ZNF850	ENSG00000267041.6	clean	chr19:36762431-36762594:-	0	NA	NA	NA	NA	NA
116177	ZNF850	ENSG00000267041.6	clean	chr19:36762675-36772724:-	0	NA	NA	NA	NA	NA
116178	ZNF790	ENSG00000197863.9	clean	chr19:36820114-36823284:-	0.0333333	0	9.42281	0	1	NA
116179	ZNF790	ENSG00000197863.9	clean	chr19:36823380-36823666:-	0	NA	NA	NA	NA	NA
116180	ZNF790	ENSG00000197863.9	clean	chr19:36823790-36825610:-	0	NA	NA	NA	NA	NA
116181	ZNF790	ENSG00000197863.9	clean	chr19:36825692-36837671:-	0	NA	NA	NA	NA	NA
116182	ZNF790	ENSG00000197863.9	clean	chr19:36825692-36838336:-	0	NA	NA	NA	NA	NA
116183	ZNF790	ENSG00000197863.9	clean	chr19:36825692-36850001:-	0	NA	NA	NA	NA	NA
116184	ZNF790	ENSG00000197863.9	clean	chr19:36825692-36850699:-	0	NA	NA	NA	NA	NA
116185	ZNF345	ENSG00000251247.11	clean	chr19:36851904-36854449:+	0.0333333	0	9.42281	0	1	NA
116186	ZNF345	ENSG00000251247.11	clean	chr19:36851904-36862916:+	0.0333333	0	9.42281	0	1	NA
116187	ZNF345	ENSG00000251247.11	clean	chr19:36851904-36872550:+	0.0333333	0	9.42281	0	1	NA
116188	ZNF345	ENSG00000251247.11	clean	chr19:36851904-36876784:+	0.0333333	0	9.42281	0	1	NA
116189	ZNF345	ENSG00000251247.11	clean	chr19:36851904-36892817:+	0.0333333	0	9.42281	0	1	NA
116190	ZNF345	ENSG00000251247.11	clean	chr19:36854594-36876784:+	0	NA	NA	NA	NA	NA
116191	ZNF345	ENSG00000251247.11	clean	chr19:36854594-36892817:+	0	NA	NA	NA	NA	NA
116192	ZNF345	ENSG00000251247.11	clean	chr19:36863011-36876784:+	0	NA	NA	NA	NA	NA
116193	ZNF345	ENSG00000251247.11	clean	chr19:36872748-36876784:+	0	NA	NA	NA	NA	NA
116194	ZNF345	ENSG00000251247.11	known-exon	chr19:36876984-36877050:+	0	NA	NA	NA	NA	NA
116195	ZNF345	ENSG00000251247.11	clean	chr19:36876876-36892817:+	0	NA	NA	NA	NA	NA
116196	ZNF829	ENSG00000185869.14	clean	chr19:36892471-36907928:-	0	NA	NA	NA	NA	NA
116197	ZNF345	ENSG00000251247.11	clean	chr19:36892985-36912726:+	0	NA	NA	NA	NA	NA
116198	ZNF829	ENSG00000185869.14	clean	chr19:36908024-36908332:-	0	NA	NA	NA	NA	NA
116199	ZNF829	ENSG00000185869.14	clean	chr19:36908459-36914964:-	0	NA	NA	NA	NA	NA
116200	ZNF829	ENSG00000185869.14	clean	chr19:36915022-36915129:-	0	NA	NA	NA	NA	NA
116201	ZNF829	ENSG00000185869.14	clean	chr19:36915251-36915795:-	0	NA	NA	NA	NA	NA
116202	ZNF568	ENSG00000198453.13	clean	chr19:36916591-36917578:+	0	NA	NA	NA	NA	NA
116203	ZNF568	ENSG00000198453.13	clean	chr19:36917648-36922585:+	0	NA	NA	NA	NA	NA
116204	ZNF568	ENSG00000198453.13	clean	chr19:36917648-36925199:+	0	NA	NA	NA	NA	NA
116205	ZNF568	ENSG00000198453.13	clean	chr19:36917648-36936745:+	0	NA	NA	NA	NA	NA
116206	ZNF568	ENSG00000198453.13	clean	chr19:36922846-36925199:+	0	NA	NA	NA	NA	NA
116207	ZNF568	ENSG00000198453.13	clean	chr19:36925258-36931552:+	0	NA	NA	NA	NA	NA
116208	ZNF568	ENSG00000198453.13	clean	chr19:36925258-36936745:+	0	NA	NA	NA	NA	NA
116209	ZNF568	ENSG00000198453.13	clean	chr19:36931645-36936745:+	0	NA	NA	NA	NA	NA
116210	ZNF568	ENSG00000198453.13	clean	chr19:36936872-36937146:+	0	NA	NA	NA	NA	NA
116211	ZNF568	ENSG00000198453.13	clean	chr19:36937242-36949511:+	0	NA	NA	NA	NA	NA
116212	ZNF568	ENSG00000198453.13	clean	chr19:36937242-36974419:+	0	NA	NA	NA	NA	NA
116213	ZNF568	ENSG00000198453.13	clean	chr19:36973753-36974419:+	0	NA	NA	NA	NA	NA
116214	ZNF568	ENSG00000198453.13	clean	chr19:36974466-36976326:+	0	NA	NA	NA	NA	NA
116215	ZNF568	ENSG00000198453.13	clean	chr19:36974466-36979003:+	0	NA	NA	NA	NA	NA
116216	ZNF568	ENSG00000198453.13	clean	chr19:36974466-36991175:+	0	NA	NA	NA	NA	NA
116217	ZNF568	ENSG00000198453.13	clean	chr19:36974466-36991750:+	0	NA	NA	NA	NA	NA
116218	ZNF568	ENSG00000198453.13	clean	chr19:36976367-36991750:+	0	NA	NA	NA	NA	NA
116219	ZNF568	ENSG00000198453.13	clean	chr19:36991299-36991750:+	0	NA	NA	NA	NA	NA
116220	ZNF568	ENSG00000198453.13	clean	chr19:36991846-36996316:+	0	NA	NA	NA	NA	NA
116221	ZNF420	ENSG00000197050.11	clean	chr19:37008082-37080344:+	11.2333	0	1.74651	0	1	NA
116222	ZNF420	ENSG00000197050.11	clean	chr19:37008082-37127127:+	14.6	0	1.72519	0	1	NA
116223	ZNF420	ENSG00000197050.11	clean	chr19:37078570-37080344:+	14	-0.166172	0.961662	-0.172797	0.862811	NA
116224	ZNF420	ENSG00000197050.11	clean	chr19:37078570-37089038:+	13.9667	-0.80401	1.61107	-0.499053	0.617742	NA
116225	ZNF420	ENSG00000197050.11	clean	chr19:37080388-37089038:+	13.3333	-0.869872	1.75088	-0.49682	0.619316	NA
116226	ZNF420	ENSG00000197050.11	clean	chr19:37089127-37090994:+	14	-1.65949	1.45256	-1.14246	0.253263	NA
116227	ZNF420	ENSG00000197050.11	clean	chr19:37091121-37127127:+	15.1667	0	1.73129	0	1	NA
116228	AC012309.1	ENSG00000267360.6	clean	chr19:37093152-37155864:-	2.5	0	1.98483	0	1	NA
116229	ZNF420	ENSG00000197050.11	known-exon	chr19:37128402-37130036:+	12.2	1.1375	0.941042	1.20877	0.226753	NA
116230	ZNF420	ENSG00000197050.11	known-exon	chr19:37128906-37130143:+	13.2333	1.45372	0.748979	1.94093	0.0522668	NA
116231	ZNF585A	ENSG00000196967.10	clean	chr19:37153606-37155864:-	2.53333	0	1.96856	0	1	NA
116232	AC012309.1	ENSG00000267360.6	clean	chr19:37155957-37156228:-	2.4	2.79829	2.00147	1.39812	0.162077	NA
116233	ZNF585A	ENSG00000196967.10	clean	chr19:37156355-37165594:-	2.1	0	2.3355	0	1	NA
116234	ZNF585A	ENSG00000196967.10	clean	chr19:37156355-37169838:-	28.4333	0	1.6895	0	1	1
116235	AC012309.1	ENSG00000267360.6	clean	chr19:37156355-37207039:-	5.8	0	1.80621	0	1	NA
116236	ZNF585A	ENSG00000196967.10	clean	chr19:37165696-37169838:-	28.4333	0	1.6895	0	1	1
116237	ZNF585A	ENSG00000196967.10	clean	chr19:37170054-37172381:-	22.4333	-0.406424	1.48591	-0.273518	0.784455	NA
116238	ZNF585A	ENSG00000196967.10	clean	chr19:37170054-37172626:-	22.5	0.178536	1.36358	0.130932	0.895829	NA
116239	ZNF585B	ENSG00000245680.10	known-exon	chr19:37186928-37187098:-	9.6	0.192645	0.763152	0.252433	0.800706	NA
116240	ZNF585B	ENSG00000245680.10	clean	chr19:37187244-37189660:-	9.3	-0.436705	1.73662	-0.251468	0.801452	NA
116241	ZNF585B	ENSG00000245680.10	clean	chr19:37189753-37190023:-	10.4333	-0.501073	1.64757	-0.304128	0.76103	NA
116242	ZNF585B	ENSG00000245680.10	clean	chr19:37190150-37198938:-	7.26667	0	1.74775	0	1	NA
116243	ZNF585B	ENSG00000245680.10	clean	chr19:37190150-37207039:-	7.56667	0.832889	1.74733	0.476663	0.633602	NA
116244	ZNF585B	ENSG00000245680.10	clean	chr19:37199054-37210458:-	8.96667	0.851901	1.28508	0.662915	0.507385	NA
116245	ZNF585B	ENSG00000245680.10	clean	chr19:37207254-37210440:-	12.9667	0.761286	1.18069	0.644782	0.519068	NA
116246	ZNF585B	ENSG00000245680.10	clean	chr19:37207254-37217617:-	12.3333	0	1.72589	0	1	NA
116247	ZNF383	ENSG00000188283.11	clean	chr19:37218329-37219275:+	2.73333	0.267894	1.83446	0.146034	0.883894	NA
116248	ZNF383	ENSG00000188283.11	clean	chr19:37218217-37219598:+	5.13333	2.16397	1.17383	1.84352	0.0652537	NA
116249	ZNF383	ENSG00000188283.11	clean	chr19:37219490-37219598:+	4.8	2.2895	1.20063	1.90691	0.0565317	NA
116250	ZNF383	ENSG00000188283.11	clean	chr19:37219749-37224817:+	10.8333	1.56847	1.25021	1.25457	0.209636	NA
116251	ZNF383	ENSG00000188283.11	clean	chr19:37219749-37230408:+	19.3	-0.161913	1.43138	-0.113117	0.909938	NA
116252	ZNF383	ENSG00000188283.11	clean	chr19:37224939-37230408:+	19.2333	-1.12371	1.43162	-0.784918	0.432502	NA
116253	ZNF383	ENSG00000188283.11	clean	chr19:37226676-37230408:+	19.1667	-0.708672	1.49141	-0.475168	0.634667	NA
116254	ZNF383	ENSG00000188283.11	clean	chr19:37227743-37230408:+	19.2	-0.708672	1.49126	-0.475218	0.634631	NA
116255	ZNF383	ENSG00000188283.11	clean	chr19:37230462-37235548:+	23.2	-0.242797	1.43025	-0.169758	0.865201	NA
116256	ZNF383	ENSG00000188283.11	clean	chr19:37236074-37242468:+	25.1	1.21474	1.3574	0.894902	0.37084	NA
116257	ZNF875	ENSG00000181666.18	clean	chr19:37313312-37316994:+	0	NA	NA	NA	NA	NA
116258	ZNF875	ENSG00000181666.18	clean	chr19:37313312-37323532:+	3.56667	0	1.94725	0	1	NA
116259	ZNF875	ENSG00000181666.18	clean	chr19:37318186-37322184:+	2.73333	0	1.92594	0	1	NA
116260	ZNF875	ENSG00000181666.18	clean	chr19:37318186-37323532:+	3.76667	0	1.86975	0	1	NA
116261	ZNF875	ENSG00000181666.18	clean	chr19:37322232-37323532:+	3.73333	2.92862	1.89883	1.54233	0.122992	NA
116262	ZNF875	ENSG00000181666.18	clean	chr19:37324265-37328578:+	3.36667	0.115477	1.43167	0.0806589	0.935713	NA
116263	ZNF875	ENSG00000181666.18	clean	chr19:37324265-37344609:+	3.13333	-1.70573	1.71903	-0.99226	0.321071	NA
116264	ZNF875	ENSG00000181666.18	clean	chr19:37324265-37344933:+	3	-1.91218	1.77992	-1.07431	0.282686	NA
116265	ZNF875	ENSG00000181666.18	clean	chr19:37324265-37347189:+	4.53333	-1.75463	1.63182	-1.07526	0.282259	NA
116266	ZNF875	ENSG00000181666.18	clean	chr19:37324265-37347776:+	6.33333	-2.51484	1.53951	-1.63353	0.102357	NA
116267	ZNF875	ENSG00000181666.18	clean	chr19:37324936-37325153:+	1.5	-0.514579	2.1184	-0.24291	0.808075	NA
116268	ZNF875	ENSG00000181666.18	clean	chr19:37324936-37347189:+	4.16667	-1.75463	1.64799	-1.06471	0.287006	NA
116269	ZNF875	ENSG00000181666.18	clean	chr19:37325274-37347189:+	4.1	-1.75463	1.65682	-1.05904	0.289583	NA
116270	ZNF875	ENSG00000181666.18	known-exon	chr19:37334782-37335168:+	4.56667	-0.781359	1.09214	-0.715437	0.474339	NA
116271	ZNF875	ENSG00000181666.18	clean	chr19:37335257-37344609:+	4.03333	0.152004	1.61193	0.0942994	0.924871	NA
116272	ZNF875	ENSG00000181666.18	clean	chr19:37335257-37344933:+	4.06667	0.152004	1.60244	0.0948583	0.924427	NA
116273	ZNF875	ENSG00000181666.18	clean	chr19:37334782-37346422:+	3.23333	1.54057	1.44291	1.06768	0.285664	NA
116274	ZNF875	ENSG00000181666.18	clean	chr19:37334782-37347189:+	4.56667	0.999999	1.36296	0.733696	0.463134	NA
116275	ZNF875	ENSG00000181666.18	clean	chr19:37335257-37347776:+	6.43333	-0.65711	1.43062	-0.459318	0.646006	NA
116276	ZNF875	ENSG00000181666.18	clean	chr19:37345021-37346422:+	1.83333	0.459431	1.67282	0.274644	0.783589	NA
116277	ZNF875	ENSG00000181666.18	clean	chr19:37347316-37347776:+	6.13333	-2.51484	1.55076	-1.62168	0.104872	NA
116278	ZNF875	ENSG00000181666.18	clean	chr19:37347872-37357961:+	6.36667	0	1.77519	0	1	NA
116279	ZNF875	ENSG00000181666.18	clean	chr19:37347872-37358540:+	6.36667	0	1.77519	0	1	NA
116280	ZNF875	ENSG00000181666.18	clean	chr19:37347872-37359425:+	6.36667	0	1.77519	0	1	NA
116281	ZNF875	ENSG00000181666.18	clean	chr19:37347872-37362105:+	6.36667	0	1.77519	0	1	NA
116282	ZNF875	ENSG00000181666.18	clean	chr19:37347872-37369178:+	6.36667	0	1.77519	0	1	NA
116283	ZNF875	ENSG00000181666.18	clean	chr19:37358039-37358540:+	0.733333	0	3.04107	0	1	NA
116284	ZNF875	ENSG00000181666.18	clean	chr19:37358039-37362105:+	1.4	0	2.37008	0	1	NA
116285	ZNF875	ENSG00000181666.18	clean	chr19:37358661-37359425:+	0.466667	0	4.70085	0	1	NA
116286	ZNF875	ENSG00000181666.18	clean	chr19:37358661-37362108:+	5	0	1.80522	0	1	NA
116287	ZNF875	ENSG00000181666.18	clean	chr19:37359546-37362108:+	5	0	1.80522	0	1	NA
116288	ZNF527	ENSG00000189164.15	clean	chr19:37371226-37374157:+	3.46667	0	1.99228	0	1	NA
116289	ZNF527	ENSG00000189164.15	clean	chr19:37374231-37379119:+	4.53333	0	1.87717	0	1	NA
116290	ZNF527	ENSG00000189164.15	clean	chr19:37379246-37379486:+	4.93333	0.695145	1.62636	0.427423	0.669071	NA
116291	ZNF527	ENSG00000189164.15	clean	chr19:37379246-37388305:+	5.73333	0	1.79993	0	1	NA
116292	ZNF527	ENSG00000189164.15	clean	chr19:37380372-37384867:+	5.06667	0	1.84651	0	1	NA
116293	ZNF527	ENSG00000189164.15	clean	chr19:37380372-37388305:+	5.66667	0	1.79766	0	1	NA
116294	ZNF527	ENSG00000189164.15	known-exon	chr19:37384981-37385304:+	1.13333	-1.76914	2.42359	-0.72997	0.465409	NA
116295	ZNF569	ENSG00000196437.12	clean	chr19:37414419-37425867:-	0	NA	NA	NA	NA	NA
116296	ZNF569	ENSG00000196437.12	clean	chr19:37414419-37444906:-	0	NA	NA	NA	NA	NA
116297	ZNF569	ENSG00000196437.12	clean	chr19:37425963-37426251:-	0	NA	NA	NA	NA	NA
116298	ZNF569	ENSG00000196437.12	clean	chr19:37426378-37431558:-	0	NA	NA	NA	NA	NA
116299	ZNF569	ENSG00000196437.12	clean	chr19:37426378-37444906:-	0	NA	NA	NA	NA	NA
116300	ZNF569	ENSG00000196437.12	clean	chr19:37431647-37444906:-	0	NA	NA	NA	NA	NA
116301	ZNF569	ENSG00000196437.12	clean	chr19:37444964-37454833:-	0	NA	NA	NA	NA	NA
116302	ZNF569	ENSG00000196437.12	clean	chr19:37444964-37465312:-	0	NA	NA	NA	NA	NA
116303	ZNF569	ENSG00000196437.12	clean	chr19:37444964-37467086:-	0	NA	NA	NA	NA	NA
116304	ZNF569	ENSG00000196437.12	clean	chr19:37455073-37465312:-	0	NA	NA	NA	NA	NA
116305	ZNF569	ENSG00000196437.12	clean	chr19:37465473-37466738:-	0	NA	NA	NA	NA	NA
116306	ZNF569	ENSG00000196437.12	clean	chr19:37465473-37467083:-	0	NA	NA	NA	NA	NA
116307	ZNF569	ENSG00000196437.12	clean	chr19:37465473-37468980:-	0	NA	NA	NA	NA	NA
116308	ZNF569	ENSG00000196437.12	clean	chr19:37466804-37467083:-	0	NA	NA	NA	NA	NA
116309	ZNF570	ENSG00000171827.10	clean	chr19:37469557-37470173:+	0.0666667	-0.961808	9.42281	-0.102072	0.918699	NA
116310	ZNF570	ENSG00000171827.10	clean	chr19:37469557-37470303:+	0.0666667	-0.961808	9.42281	-0.102072	0.918699	NA
116311	ZNF570	ENSG00000171827.10	clean	chr19:37469655-37470303:+	0.0666667	-0.961808	9.42281	-0.102072	0.918699	NA
116312	ZNF570	ENSG00000171827.10	clean	chr19:37470387-37475880:+	0	NA	NA	NA	NA	NA
116313	ZNF570	ENSG00000171827.10	clean	chr19:37476007-37476338:+	0	NA	NA	NA	NA	NA
116314	ZNF570	ENSG00000171827.10	clean	chr19:37476434-37483878:+	0	NA	NA	NA	NA	NA
116315	ZNF793	ENSG00000188227.13	clean	chr19:37506966-37508264:+	0.0333333	0	9.42281	0	1	NA
116316	ZNF793	ENSG00000188227.13	clean	chr19:37507047-37508264:+	0.0333333	0	9.42281	0	1	NA
116317	ZNF793	ENSG00000188227.13	clean	chr19:37507211-37508264:+	0.0333333	0	9.42281	0	1	NA
116318	ZNF793	ENSG00000188227.13	clean	chr19:37508403-37520183:+	0	NA	NA	NA	NA	NA
116319	ZNF793	ENSG00000188227.13	clean	chr19:37508403-37522531:+	0	NA	NA	NA	NA	NA
116320	ZNF793	ENSG00000188227.13	clean	chr19:37508403-37523409:+	0	NA	NA	NA	NA	NA
116321	ZNF793	ENSG00000188227.13	clean	chr19:37520312-37522531:+	0	NA	NA	NA	NA	NA
116322	ZNF793	ENSG00000188227.13	clean	chr19:37522647-37523409:+	0	NA	NA	NA	NA	NA
116323	ZNF793	ENSG00000188227.13	clean	chr19:37523454-37532355:+	0	NA	NA	NA	NA	NA
116324	ZNF793	ENSG00000188227.13	clean	chr19:37532482-37533307:+	0	NA	NA	NA	NA	NA
116325	ZNF793	ENSG00000188227.13	known-exon	chr19:37533403-37533485:+	0.0666667	0	9.42281	0	1	NA
116326	ZNF793	ENSG00000188227.13	known-exon	chr19:37533403-37536464:+	0	NA	NA	NA	NA	NA
116327	ZNF540	ENSG00000171817.17	clean	chr19:37551665-37598375:+	0.733333	0	4.31272	0	1	NA
116328	ZNF571	ENSG00000180479.14	clean	chr19:37556161-37583970:-	2.56667	0	1.94332	0	1	NA
116329	ZNF571	ENSG00000180479.14	clean	chr19:37566291-37583970:-	3	0	1.95448	0	1	NA
116330	ZNF571	ENSG00000180479.14	clean	chr19:37584097-37586667:-	2.9	-0.141525	1.8074	-0.0783031	0.937587	NA
116331	ZNF571	ENSG00000180479.14	clean	chr19:37586745-37594086:-	1.3	0	2.51357	0	1	NA
116332	ZNF571	ENSG00000180479.14	known-exon	chr19:37594319-37594740:-	1.53333	1.63288	2.00147	0.815837	0.414593	NA
116333	ZNF540	ENSG00000171817.17	clean	chr19:37595095-37597447:+	0.8	0	3.81689	0	1	NA
116334	ZNF540	ENSG00000171817.17	clean	chr19:37595095-37598375:+	0.866667	0	3.69641	0	1	NA
116335	ZNF540	ENSG00000171817.17	clean	chr19:37595438-37598375:+	0.733333	0	4.31272	0	1	NA
116336	ZNF540	ENSG00000171817.17	clean	chr19:37597570-37598375:+	0.766667	0	3.79008	0	1	NA
116337	ZNF540	ENSG00000171817.17	clean	chr19:37598456-37599625:+	1.66667	0	2.17697	0	1	NA
116338	ZNF540	ENSG00000171817.17	clean	chr19:37598456-37601009:+	1.93333	0	2.10927	0	1	NA
116339	ZNF540	ENSG00000171817.17	clean	chr19:37598456-37611512:+	1.86667	0	2.10533	0	1	NA
116340	ZNF540	ENSG00000171817.17	clean	chr19:37599752-37601006:+	1.4	-0.716267	2.3387	-0.306267	0.759401	NA
116341	ZNF540	ENSG00000171817.17	clean	chr19:37599752-37611512:+	1.73333	0	2.06488	0	1	NA
116342	ZNF540	ENSG00000171817.17	clean	chr19:37601105-37611512:+	1.36667	0	2.15821	0	1	NA
116343	ZFP30	ENSG00000120784.16	clean	chr19:37613865-37643264:-	14.2333	0	1.7345	0	1	NA
116344	ZFP30	ENSG00000120784.16	clean	chr19:37636305-37643264:-	15	0.801774	1.01457	0.790258	0.429377	NA
116345	ZFP30	ENSG00000120784.16	clean	chr19:37643360-37644609:-	15.3667	-0.0254691	1.11956	-0.0227492	0.98185	NA
116346	ZFP30	ENSG00000120784.16	clean	chr19:37644736-37647813:-	14.9333	1.14505	1.3875	0.825259	0.409224	NA
116347	ZFP30	ENSG00000120784.16	clean	chr19:37647899-37651430:-	15.0667	-0.328044	1.60102	-0.204897	0.837653	NA
116348	ZFP30	ENSG00000120784.16	clean	chr19:37647899-37654711:-	15.2333	-0.0170714	1.36587	-0.0124986	0.990028	NA
116349	ZFP30	ENSG00000120784.16	clean	chr19:37651548-37654711:-	15.0667	0.573467	1.2327	0.465212	0.64178	NA
116350	ZFP30	ENSG00000120784.16	clean	chr19:37654879-37655046:-	5.2	-0.26748	0.983002	-0.272105	0.785541	NA
116351	ZFP30	ENSG00000120784.16	clean	chr19:37654879-37665983:-	2.56667	0	1.98714	0	1	NA
116352	ZFP30	ENSG00000120784.16	clean	chr19:37654879-37686450:-	2.56667	0	1.98714	0	1	NA
116353	ZFP30	ENSG00000120784.16	clean	chr19:37656421-37691520:-	0	NA	NA	NA	NA	NA
116354	ZFP30	ENSG00000120784.16	clean	chr19:37666262-37691520:-	0	NA	NA	NA	NA	NA
116355	ZNF781	ENSG00000196381.11	clean	chr19:37670556-37676268:-	0	NA	NA	NA	NA	NA
116356	ZNF781	ENSG00000196381.11	clean	chr19:37670556-37686450:-	0	NA	NA	NA	NA	NA
116357	ZNF781	ENSG00000196381.11	clean	chr19:37670846-37686450:-	0	NA	NA	NA	NA	NA
116358	ZNF781	ENSG00000196381.11	clean	chr19:37676394-37686450:-	0	NA	NA	NA	NA	NA
116359	ZNF781	ENSG00000196381.11	clean	chr19:37678773-37686450:-	0	NA	NA	NA	NA	NA
116360	ZFP30	ENSG00000120784.16	clean	chr19:37686522-37691520:-	0	NA	NA	NA	NA	NA
116361	ZFP30	ENSG00000120784.16	clean	chr19:37691618-37692151:-	0	NA	NA	NA	NA	NA
116362	ZNF607	ENSG00000198182.13	clean	chr19:37699895-37707913:-	14.9	0.925999	1.00861	0.918095	0.358569	NA
116363	ZNF607	ENSG00000198182.13	clean	chr19:37699895-37709695:-	17.7	0.594361	0.995495	0.597051	0.550473	NA
116364	ZNF607	ENSG00000198182.13	clean	chr19:37699895-37719014:-	13.9667	0.766292	0.908403	0.84356	0.398915	NA
116365	ZNF607	ENSG00000198182.13	clean	chr19:37708009-37709695:-	18.1	-0.0694959	0.911009	-0.0762845	0.939193	NA
116366	ZNF607	ENSG00000198182.13	clean	chr19:37709822-37711609:-	12.1667	1.30812	1.18373	1.10508	0.269123	NA
116367	ZNF607	ENSG00000198182.13	clean	chr19:37711692-37719014:-	7.53333	0.31062	0.862736	0.360041	0.718817	NA
116368	ZNF607	ENSG00000198182.13	clean	chr19:37711692-37719268:-	7.83333	0.39079	0.835245	0.467875	0.639874	NA
116369	ZNF573	ENSG00000189144.13	clean	chr19:37740194-37758475:-	8.16667	0	1.78084	0	1	NA
116370	ZNF573	ENSG00000189144.13	clean	chr19:37740194-37770004:-	10.2667	0	1.74491	0	1	NA
116371	ZNF573	ENSG00000189144.13	clean	chr19:37740194-37771563:-	11.9	0	1.72918	0	1	NA
116372	ZNF573	ENSG00000189144.13	clean	chr19:37770097-37771563:-	13.4	-0.175085	1.37564	-0.127275	0.898723	NA
116373	ZNF573	ENSG00000189144.13	clean	chr19:37770097-37773660:-	13.8	-0.0819101	1.15942	-0.0706472	0.943679	NA
116374	ZNF573	ENSG00000189144.13	clean	chr19:37770597-37771563:-	12.0333	-0.732977	1.72815	-0.42414	0.671464	NA
116375	ZNF573	ENSG00000189144.13	clean	chr19:37771696-37772937:-	11	-0.65105	1.04704	-0.621803	0.534071	NA
116376	ZNF573	ENSG00000189144.13	clean	chr19:37771690-37773660:-	11.6	-0.451562	1.15953	-0.389435	0.696954	NA
116377	ZNF573	ENSG00000189144.13	clean	chr19:37771696-37779543:-	11.0667	-0.343622	1.07547	-0.319508	0.749341	NA
116378	ZNF573	ENSG00000189144.13	clean	chr19:37771696-37817060:-	10.1667	0	1.74845	0	1	NA
116379	ZNF573	ENSG00000189144.13	clean	chr19:37772982-37773660:-	11.6333	-0.451562	1.15946	-0.389459	0.696937	NA
116380	ZNF573	ENSG00000189144.13	clean	chr19:37773751-37778432:-	5.6	0.0544486	1.25734	0.0433046	0.965459	NA
116381	ZNF573	ENSG00000189144.13	clean	chr19:37773751-37779543:-	7.76667	0.728698	1.15093	0.633138	0.526643	NA
116382	ZNF573	ENSG00000189144.13	clean	chr19:37778546-37779543:-	9	0.143736	0.771435	0.186323	0.852192	NA
116383	AC016582.2	ENSG00000267422.1	clean	chr19:37780023-37792664:+	0.133333	0	9.42281	0	1	NA
116384	ZNF573	ENSG00000189144.13	clean	chr19:37792853-37793975:-	0	NA	NA	NA	NA	NA
116385	ZNF573	ENSG00000189144.13	clean	chr19:37793727-37793975:-	0	NA	NA	NA	NA	NA
116386	ZNF573	ENSG00000189144.13	clean	chr19:37793727-37817060:-	0	NA	NA	NA	NA	NA
116387	ZNF573	ENSG00000189144.13	clean	chr19:37794055-37794140:-	0	NA	NA	NA	NA	NA
116388	ZNF573	ENSG00000189144.13	clean	chr19:37794055-37799111:-	0	NA	NA	NA	NA	NA
116389	ZNF573	ENSG00000189144.13	clean	chr19:37794055-37810604:-	0	NA	NA	NA	NA	NA
116390	ZNF573	ENSG00000189144.13	clean	chr19:37794245-37810604:-	0	NA	NA	NA	NA	NA
116391	ZNF573	ENSG00000189144.13	clean	chr19:37799163-37810604:-	0	NA	NA	NA	NA	NA
116392	ZNF573	ENSG00000189144.13	clean	chr19:37810800-37817060:-	0	NA	NA	NA	NA	NA
116393	AC016582.3	ENSG00000267640.6	clean	chr19:37817701-37819496:+	0	NA	NA	NA	NA	NA
116394	AC016582.3	ENSG00000267640.6	clean	chr19:37817726-37820223:+	0	NA	NA	NA	NA	NA
116395	AC016582.3	ENSG00000267640.6	clean	chr19:37818142-37819496:+	0	NA	NA	NA	NA	NA
116396	AC016582.3	ENSG00000267640.6	clean	chr19:37818005-37820223:+	0	NA	NA	NA	NA	NA
116397	AC016582.3	ENSG00000267640.6	clean	chr19:37819617-37820223:+	0	NA	NA	NA	NA	NA
116398	AC016582.3	ENSG00000267640.6	clean	chr19:37820306-37823810:+	0	NA	NA	NA	NA	NA
116399	AC016582.3	ENSG00000267640.6	clean	chr19:37820306-37826171:+	0	NA	NA	NA	NA	NA
116400	AC016582.1	ENSG00000225868.7	clean	chr19:37824717-37825068:-	0.0333333	0	9.42281	0	1	NA
116401	AC016582.1	ENSG00000225868.7	clean	chr19:37833514-37836892:-	0	NA	NA	NA	NA	NA
116402	AC016582.1	ENSG00000225868.7	clean	chr19:37853121-37853289:-	0.0333333	0	9.42281	0	1	NA
116403	AC016582.1	ENSG00000225868.7	clean	chr19:37853121-37855103:-	0	NA	NA	NA	NA	NA
116404	AC016582.1	ENSG00000225868.7	clean	chr19:37853962-37855103:-	0	NA	NA	NA	NA	NA
116405	WDR87	ENSG00000171804.11	clean	chr19:37890276-37891551:-	0	NA	NA	NA	NA	NA
116406	WDR87	ENSG00000171804.11	clean	chr19:37891820-37892577:-	0	NA	NA	NA	NA	NA
116407	WDR87	ENSG00000171804.11	clean	chr19:37895456-37896137:-	0	NA	NA	NA	NA	NA
116408	WDR87	ENSG00000171804.11	clean	chr19:37896308-37898164:-	0	NA	NA	NA	NA	NA
116409	WDR87	ENSG00000171804.11	clean	chr19:37898285-37906498:-	0	NA	NA	NA	NA	NA
116410	SIPA1L3	ENSG00000105738.11	clean	chr19:37907358-37907543:+	8.76667	0.308122	1.01095	0.304784	0.760531	NA
116411	SIPA1L3	ENSG00000105738.11	clean	chr19:37907358-38029088:+	7.7	0	1.77021	0	1	NA
116412	SIPA1L3	ENSG00000105738.11	clean	chr19:37932692-38029088:+	6.13333	0	1.77518	0	1	NA
116413	SIPA1L3	ENSG00000105738.11	clean	chr19:38029156-38081255:+	6.33333	0	1.81288	0	1	NA
116414	SIPA1L3	ENSG00000105738.11	clean	chr19:38083099-38088720:+	7.73333	0.520072	1.77433	0.293108	0.769439	NA
116415	SIPA1L3	ENSG00000105738.11	clean	chr19:38087787-38088720:+	7.86667	3.3396	1.66734	2.00295	0.0451824	NA
116416	SIPA1L3	ENSG00000105738.11	clean	chr19:38088851-38099961:+	10.0667	-0.394329	1.63816	-0.240715	0.809776	NA
116417	SIPA1L3	ENSG00000105738.11	clean	chr19:38100150-38101051:+	9.33333	0.108527	1.33102	0.0815363	0.935015	NA
116418	SIPA1L3	ENSG00000105738.11	clean	chr19:38101226-38106536:+	9.6	0.105355	1.41658	0.0743726	0.940714	NA
116419	SIPA1L3	ENSG00000105738.11	clean	chr19:38106640-38110226:+	8.43333	-0.39334	1.33492	-0.294653	0.768259	NA
116420	SIPA1L3	ENSG00000105738.11	clean	chr19:38110384-38119305:+	6.93333	0	1.80148	0	1	NA
116421	SIPA1L3	ENSG00000105738.11	clean	chr19:38119882-38130497:+	9.76667	-0.301871	1.73277	-0.174213	0.861698	NA
116422	SIPA1L3	ENSG00000105738.11	clean	chr19:38130772-38131653:+	8.36667	0.370644	1.07692	0.344172	0.730717	NA
116423	SIPA1L3	ENSG00000105738.11	clean	chr19:38130772-38141183:+	7.76667	-1.48708	1.55175	-0.958325	0.337899	NA
116424	SIPA1L3	ENSG00000105738.11	clean	chr19:38141435-38142572:+	6.63333	5.02493e-07	1.55302	3.23558e-07	1	NA
116425	SIPA1L3	ENSG00000105738.11	clean	chr19:38142710-38152839:+	5.96667	0	1.78697	0	1	NA
116426	SIPA1L3	ENSG00000105738.11	clean	chr19:38152967-38162252:+	5.53333	0	1.80503	0	1	NA
116427	SIPA1L3	ENSG00000105738.11	clean	chr19:38162371-38164478:+	6.73333	-0.750291	1.8183	-0.412632	0.679876	NA
116428	SIPA1L3	ENSG00000105738.11	clean	chr19:38164906-38182518:+	3.23333	0	1.94039	0	1	NA
116429	SIPA1L3	ENSG00000105738.11	clean	chr19:38173672-38182518:+	3	0	1.989	0	1	NA
116430	SIPA1L3	ENSG00000105738.11	clean	chr19:38182740-38192144:+	4.9	0	1.82619	0	1	NA
116431	SIPA1L3	ENSG00000105738.11	clean	chr19:38192310-38193536:+	5.03333	-0.726008	1.69755	-0.427679	0.668885	NA
116432	SIPA1L3	ENSG00000105738.11	clean	chr19:38193780-38198388:+	3.5	0	1.97925	0	1	NA
116433	SIPA1L3	ENSG00000105738.11	clean	chr19:38198532-38201861:+	4.83333	-2.98326	1.53472	-1.94385	0.0519138	NA
116434	SIPA1L3	ENSG00000105738.11	clean	chr19:38201997-38204126:+	5.93333	-1.5282	1.51836	-1.00648	0.314185	NA
116435	SIPA1L3	ENSG00000105738.11	clean	chr19:38204208-38206096:+	4.26667	-1.17277	1.63776	-0.716084	0.47394	NA
116436	DPF1	ENSG00000011332.19	clean	chr19:38212133-38212279:-	4.1	2.27276	1.61358	1.40853	0.158975	NA
116437	DPF1	ENSG00000011332.19	clean	chr19:38212361-38213643:-	4.46667	-0.833988	1.35017	-0.617691	0.536779	NA
116438	DPF1	ENSG00000011332.19	clean	chr19:38213756-38216139:-	4.63333	0	1.89308	0	1	NA
116439	DPF1	ENSG00000011332.19	clean	chr19:38216259-38216352:-	5.73333	-0.485425	1.77712	-0.273153	0.784736	NA
116440	DPF1	ENSG00000011332.19	clean	chr19:38216403-38217459:-	4.86667	0.136943	1.6918	0.0809454	0.935485	NA
116441	DPF1	ENSG00000011332.19	clean	chr19:38216403-38217797:-	5.53333	0.753914	1.56954	0.480341	0.630985	NA
116442	DPF1	ENSG00000011332.19	clean	chr19:38217591-38217797:-	5.4	-0.0671136	1.17445	-0.0571449	0.95443	NA
116443	DPF1	ENSG00000011332.19	clean	chr19:38217876-38218572:-	6.5	-1.81424	1.7537	-1.03452	0.300892	NA
116444	DPF1	ENSG00000011332.19	clean	chr19:38218662-38218930:-	5.56667	0	1.77297	0	1	NA
116445	DPF1	ENSG00000011332.19	clean	chr19:38219058-38222356:-	6.06667	0	1.79434	0	1	NA
116446	DPF1	ENSG00000011332.19	clean	chr19:38222464-38222547:-	7.56667	0.886508	1.77663	0.498984	0.617791	NA
116447	DPF1	ENSG00000011332.19	clean	chr19:38222708-38222834:-	4.76667	-0.856403	1.62565	-0.526807	0.598328	NA
116448	DPF1	ENSG00000011332.19	clean	chr19:38222708-38227945:-	4.56667	0	1.84521	0	1	NA
116449	DPF1	ENSG00000011332.19	clean	chr19:38222703-38229558:-	0.4	0	9.32573	0	1	NA
116450	DPF1	ENSG00000011332.19	clean	chr19:38228042-38228661:-	0	NA	NA	NA	NA	NA
116451	SPINT2	ENSG00000167642.13	clean	chr19:38244134-38283626:+	3.13333	0	1.89743	0	1	NA
116452	PPP1R14A	ENSG00000167641.11	clean	chr19:38252338-38252893:-	0	NA	NA	NA	NA	NA
116453	PPP1R14A	ENSG00000167641.11	clean	chr19:38252338-38256138:-	0	NA	NA	NA	NA	NA
116454	PPP1R14A	ENSG00000167641.11	clean	chr19:38252974-38256138:-	0	NA	NA	NA	NA	NA
116455	SPINT2	ENSG00000167642.13	clean	chr19:38264723-38283626:+	2.96667	0	1.91539	0	1	NA
116456	SPINT2	ENSG00000167642.13	clean	chr19:38264998-38287875:+	3.26667	0	2.06	0	1	NA
116457	SPINT2	ENSG00000167642.13	clean	chr19:38265646-38283626:+	2.96667	0	1.91539	0	1	NA
116458	SPINT2	ENSG00000167642.13	clean	chr19:38283797-38287875:+	3.26667	0	2.06	0	1	NA
116459	SPINT2	ENSG00000167642.13	clean	chr19:38283797-38289137:+	3.53333	0	1.91548	0	1	NA
116460	SPINT2	ENSG00000167642.13	clean	chr19:38287935-38289137:+	3.03333	0	2.00497	0	1	NA
116461	AC011479.2	ENSG00000267748.4	clean	chr19:38289191-38290118:+	2.56667	0	2.11424	0	1	NA
116462	SPINT2	ENSG00000167642.13	clean	chr19:38290280-38290517:+	2.1	0.469486	2.15017	0.218348	0.827158	NA
116463	SPINT2	ENSG00000167642.13	clean	chr19:38290575-38291839:+	2.26667	0	2.1641	0	1	NA
116464	AC011479.2	ENSG00000267748.4	clean	chr19:38290575-38304374:+	191.5	0	1.6744	0	1	1
116465	C19orf33	ENSG00000167644.12	clean	chr19:38304283-38304374:+	201.733	0.189452	0.312558	0.606132	0.544427	0.978487
116466	AC011479.2	ENSG00000267748.4	clean	chr19:38304490-38304564:+	303	0.831555	0.52344	1.58864	0.112142	0.675131
116467	AC011479.2	ENSG00000267748.4	known-exon	chr19:38304686-38304844:+	317.367	1.39601	0.642551	2.1726	0.0298101	0.383309
116468	YIF1B	ENSG00000167645.17	clean	chr19:38305507-38306913:-	76.9	0.382856	0.988437	0.387335	0.698508	1
116469	YIF1B	ENSG00000167645.17	clean	chr19:38305507-38307427:-	85.9333	0.0934355	1.03571	0.0902138	0.928117	1
116470	YIF1B	ENSG00000167645.17	clean	chr19:38306990-38307427:-	86.3667	-0.906562	1.0356	-0.8754	0.381356	0.925532
116471	YIF1B	ENSG00000167645.17	clean	chr19:38307521-38307596:-	129.933	-1.31742	0.375552	-3.50795	0.000451576	0.0239881
116472	YIF1B	ENSG00000167645.17	clean	chr19:38307521-38308791:-	147.167	-0.892827	1.67336	-0.533554	0.59365	0.991789
116473	YIF1B	ENSG00000167645.17	clean	chr19:38307752-38308791:-	147.167	-0.894396	1.6734	-0.53448	0.59301	0.991557
116474	YIF1B	ENSG00000167645.17	clean	chr19:38308849-38308978:-	143.233	-2.70899	1.39215	-1.9459	0.0516668	0.498459
116475	YIF1B	ENSG00000167645.17	clean	chr19:38309057-38309223:-	174	-0.92764	1.67565	-0.553601	0.579852	0.987978
116476	YIF1B	ENSG00000167645.17	known-exon	chr19:38309328-38309404:-	189.7	-0.729242	0.907044	-0.803976	0.421411	0.941386
116477	YIF1B	ENSG00000167645.17	clean	chr19:38309643-38315716:-	133.933	0	1.68324	0	1	1
116478	YIF1B	ENSG00000167645.17	clean	chr19:38309643-38315859:-	133.933	0	1.68324	0	1	1
116479	YIF1B	ENSG00000167645.17	clean	chr19:38309643-38317151:-	133.933	0	1.68324	0	1	1
116480	KCNK6	ENSG00000099337.5	clean	chr19:38320272-38325042:+	0	NA	NA	NA	NA	NA
116481	KCNK6	ENSG00000099337.5	clean	chr19:38320272-38326592:+	0	NA	NA	NA	NA	NA
116482	KCNK6	ENSG00000099337.5	clean	chr19:38326988-38327179:+	0	NA	NA	NA	NA	NA
116483	CATSPERG	ENSG00000099338.23	clean	chr19:38336633-38337220:+	0.133333	-0.895994	9.40439	-0.0952741	0.924097	NA
116484	CATSPERG	ENSG00000099338.23	clean	chr19:38337504-38337592:+	0.533333	-1.89595	4.02681	-0.470831	0.637762	NA
116485	CATSPERG	ENSG00000099338.23	clean	chr19:38337646-38343579:+	0.133333	-0.000138157	9.42281	-1.46619e-05	0.999988	NA
116486	CATSPERG	ENSG00000099338.23	clean	chr19:38343724-38343992:+	0	NA	NA	NA	NA	NA
116487	CATSPERG	ENSG00000099338.23	clean	chr19:38344119-38344295:+	0.2	0	9.42281	0	1	NA
116488	CATSPERG	ENSG00000099338.23	clean	chr19:38344368-38346449:+	0.0666667	0	9.42281	0	1	NA
116489	CATSPERG	ENSG00000099338.23	clean	chr19:38346605-38349014:+	0.133333	0	9.42281	0	1	NA
116490	CATSPERG	ENSG00000099338.23	clean	chr19:38346605-38352260:+	0.1	0	9.42281	0	1	NA
116491	CATSPERG	ENSG00000099338.23	clean	chr19:38346605-38358277:+	0.1	0	9.42281	0	1	NA
116492	CATSPERG	ENSG00000099338.23	clean	chr19:38352432-38354709:+	0	NA	NA	NA	NA	NA
116493	CATSPERG	ENSG00000099338.23	clean	chr19:38354847-38356483:+	0	NA	NA	NA	NA	NA
116494	CATSPERG	ENSG00000099338.23	clean	chr19:38354847-38358277:+	0	NA	NA	NA	NA	NA
116495	CATSPERG	ENSG00000099338.23	clean	chr19:38356543-38356741:+	0.0333333	-0.961808	9.42281	-0.102072	0.918699	NA
116496	CATSPERG	ENSG00000099338.23	clean	chr19:38356543-38358277:+	0	NA	NA	NA	NA	NA
116497	CATSPERG	ENSG00000099338.23	clean	chr19:38356861-38358277:+	0	NA	NA	NA	NA	NA
116498	CATSPERG	ENSG00000099338.23	clean	chr19:38358328-38358431:+	0.1	-9.69223e-05	9.42281	-1.02859e-05	0.999992	NA
116499	CATSPERG	ENSG00000099338.23	clean	chr19:38358561-38359469:+	0	NA	NA	NA	NA	NA
116500	CATSPERG	ENSG00000099338.23	clean	chr19:38359581-38360488:+	0	NA	NA	NA	NA	NA
116501	CATSPERG	ENSG00000099338.23	clean	chr19:38360647-38360730:+	0	NA	NA	NA	NA	NA
116502	CATSPERG	ENSG00000099338.23	clean	chr19:38360843-38361647:+	0.0333333	0	9.42281	0	1	NA
116503	CATSPERG	ENSG00000099338.23	clean	chr19:38361861-38362209:+	0.0666667	-0.961808	9.42281	-0.102072	0.918699	NA
116504	CATSPERG	ENSG00000099338.23	clean	chr19:38362272-38362375:+	0.133333	0	9.42281	0	1	NA
116505	CATSPERG	ENSG00000099338.23	known-exon	chr19:38362574-38362713:+	0	NA	NA	NA	NA	NA
116506	CATSPERG	ENSG00000099338.23	clean	chr19:38362832-38364890:+	0	NA	NA	NA	NA	NA
116507	CATSPERG	ENSG00000099338.23	clean	chr19:38364971-38365060:+	0	NA	NA	NA	NA	NA
116508	CATSPERG	ENSG00000099338.23	clean	chr19:38365117-38367155:+	0	NA	NA	NA	NA	NA
116509	CATSPERG	ENSG00000099338.23	clean	chr19:38367312-38367508:+	0	NA	NA	NA	NA	NA
116510	CATSPERG	ENSG00000099338.23	clean	chr19:38367572-38367680:+	0.0666667	-0.961808	9.42281	-0.102072	0.918699	NA
116511	CATSPERG	ENSG00000099338.23	clean	chr19:38367776-38368047:+	0.133333	0	9.42281	0	1	NA
116512	CATSPERG	ENSG00000099338.23	clean	chr19:38368137-38369971:+	0	NA	NA	NA	NA	NA
116513	CATSPERG	ENSG00000099338.23	clean	chr19:38370064-38370158:+	0	NA	NA	NA	NA	NA
116514	CATSPERG	ENSG00000099338.23	clean	chr19:38370258-38370525:+	0	NA	NA	NA	NA	NA
116515	PSMD8	ENSG00000099341.11	clean	chr19:38375292-38376159:+	566	-0.928892	0.676936	-1.3722	0.170001	0.767414
116516	PSMD8	ENSG00000099341.11	clean	chr19:38376232-38376351:+	569.233	-1.45798	0.974476	-1.49617	0.13461	0.718747
116517	PSMD8	ENSG00000099341.11	clean	chr19:38376247-38382598:+	1.53333	-0.514579	2.00404	-0.256771	0.797356	NA
116518	PSMD8	ENSG00000099341.11	clean	chr19:38376454-38379239:+	528.9	-0.495586	0.686684	-0.721709	0.470474	0.958744
116519	PSMD8	ENSG00000099341.11	clean	chr19:38379405-38380898:+	589.4	0.0742121	1.18912	0.0624093	0.950237	1
116520	PSMD8	ENSG00000099341.11	clean	chr19:38380999-38382116:+	565.833	-0.127885	0.617298	-0.207169	0.835878	1
116521	GGN	ENSG00000179168.15	clean	chr19:38384529-38385420:-	0	NA	NA	NA	NA	NA
116522	GGN	ENSG00000179168.15	clean	chr19:38387280-38387760:-	0.1	0	9.42281	0	1	NA
116523	GGN	ENSG00000179168.15	known-exon	chr19:38387822-38387974:-	0.1	0.9617	9.42281	0.102061	0.918708	NA
116524	SPRED3	ENSG00000188766.12	clean	chr19:38388807-38391945:+	0.833333	1.74146	2.98509	0.583386	0.559634	NA
116525	SPRED3	ENSG00000188766.12	clean	chr19:38390479-38391945:+	0.833333	1.74146	2.98509	0.583386	0.559634	NA
116526	SPRED3	ENSG00000188766.12	clean	chr19:38392114-38392211:+	0.966667	1.15367	2.83959	0.406281	0.684536	NA
116527	SPRED3	ENSG00000188766.12	clean	chr19:38392288-38394360:+	0.1	0	9.4044	0	1	NA
116528	SPRED3	ENSG00000188766.12	clean	chr19:38392288-38394642:+	0.1	0	9.4044	0	1	NA
116529	SPRED3	ENSG00000188766.12	clean	chr19:38394786-38395479:+	0.0666667	0	9.42281	0	1	NA
116530	FAM98C	ENSG00000130244.12	known-exon	chr19:38403218-38403337:+	6.6	1.07241	1.063	1.00885	0.313045	NA
116531	FAM98C	ENSG00000130244.12	known-exon	chr19:38403486-38403559:+	9.73333	0.925999	1.21343	0.763124	0.44539	NA
116532	FAM98C	ENSG00000130244.12	clean	chr19:38403694-38404712:+	21.2333	1.83499	1.27137	1.44332	0.14893	NA
116533	FAM98C	ENSG00000130244.12	clean	chr19:38403694-38404907:+	21.4333	1.53963	1.31101	1.17439	0.240238	NA
116534	FAM98C	ENSG00000130244.12	clean	chr19:38403694-38406909:+	26.8333	-0.8495	0.761439	-1.11565	0.264572	NA
116535	FAM98C	ENSG00000130244.12	clean	chr19:38404806-38404907:+	21.3333	-0.0509818	1.38269	-0.0368715	0.970587	NA
116536	FAM98C	ENSG00000130244.12	clean	chr19:38405113-38405343:+	26.8667	0.0603359	0.808032	0.0746703	0.940477	NA
116537	FAM98C	ENSG00000130244.12	clean	chr19:38405113-38405518:+	28.7667	0.155278	0.78962	0.196649	0.844102	1
116538	FAM98C	ENSG00000130244.12	clean	chr19:38405421-38405518:+	28.8333	0.456556	0.860245	0.530728	0.595607	0.992053
116539	FAM98C	ENSG00000130244.12	clean	chr19:38405635-38406909:+	31.8667	-0.838778	0.567639	-1.47766	0.139498	0.724167
116540	FAM98C	ENSG00000130244.12	clean	chr19:38405635-38408750:+	48.4	-0.320219	0.611939	-0.523286	0.600775	0.993822
116541	FAM98C	ENSG00000130244.12	clean	chr19:38407077-38408750:+	47.1	0.196397	0.695547	0.282364	0.777664	1
116542	RASGRP4	ENSG00000171777.16	clean	chr19:38410096-38410885:-	0	NA	NA	NA	NA	NA
116543	RASGRP4	ENSG00000171777.16	clean	chr19:38410998-38411114:-	0	NA	NA	NA	NA	NA
116544	RASGRP4	ENSG00000171777.16	known-exon	chr19:38411249-38411344:-	0.1	-2.44264	9.38593	-0.260245	0.794675	NA
116545	RASGRP4	ENSG00000171777.16	clean	chr19:38411381-38412671:-	0	NA	NA	NA	NA	NA
116546	RASGRP4	ENSG00000171777.16	clean	chr19:38412816-38412930:-	0.0333333	-0.961808	9.42281	-0.102072	0.918699	NA
116547	RASGRP4	ENSG00000171777.16	clean	chr19:38413049-38413192:-	0	NA	NA	NA	NA	NA
116548	RASGRP4	ENSG00000171777.16	clean	chr19:38413297-38413393:-	0.0666667	-0.961808	9.42281	-0.102072	0.918699	NA
116549	RASGRP4	ENSG00000171777.16	clean	chr19:38413474-38414847:-	0	NA	NA	NA	NA	NA
116550	RASGRP4	ENSG00000171777.16	clean	chr19:38413474-38417051:-	0	NA	NA	NA	NA	NA
116551	RASGRP4	ENSG00000171777.16	clean	chr19:38413474-38419859:-	0	NA	NA	NA	NA	NA
116552	RASGRP4	ENSG00000171777.16	clean	chr19:38414916-38417051:-	0	NA	NA	NA	NA	NA
116553	RASGRP4	ENSG00000171777.16	clean	chr19:38415123-38419859:-	0	NA	NA	NA	NA	NA
116554	RASGRP4	ENSG00000171777.16	clean	chr19:38417168-38418390:-	0	NA	NA	NA	NA	NA
116555	RASGRP4	ENSG00000171777.16	clean	chr19:38418462-38419859:-	0	NA	NA	NA	NA	NA
116556	RASGRP4	ENSG00000171777.16	clean	chr19:38420013-38420130:-	0	NA	NA	NA	NA	NA
116557	RASGRP4	ENSG00000171777.16	clean	chr19:38420262-38420907:-	0	NA	NA	NA	NA	NA
116558	RASGRP4	ENSG00000171777.16	clean	chr19:38420969-38421093:-	0	NA	NA	NA	NA	NA
116559	RASGRP4	ENSG00000171777.16	clean	chr19:38421200-38421968:-	0	NA	NA	NA	NA	NA
116560	RASGRP4	ENSG00000171777.16	clean	chr19:38422153-38426068:-	0	NA	NA	NA	NA	NA
116561	RYR1	ENSG00000196218.13	clean	chr19:38433874-38440744:+	0	NA	NA	NA	NA	NA
116562	RYR1	ENSG00000196218.13	clean	chr19:38440864-38442348:+	0.0666667	-0.961808	9.42281	-0.102072	0.918699	NA
116563	RYR1	ENSG00000196218.13	clean	chr19:38442453-38443557:+	0	NA	NA	NA	NA	NA
116564	RYR1	ENSG00000196218.13	clean	chr19:38443632-38443717:+	0.0333333	-0.961808	9.42281	-0.102072	0.918699	NA
116565	RYR1	ENSG00000196218.13	clean	chr19:38443796-38444148:+	0	NA	NA	NA	NA	NA
116566	RYR1	ENSG00000196218.13	clean	chr19:38444261-38444583:+	0.0333333	-0.961808	9.42281	-0.102072	0.918699	NA
116567	RYR1	ENSG00000196218.13	clean	chr19:38444677-38446471:+	0	NA	NA	NA	NA	NA
116568	RYR1	ENSG00000196218.13	clean	chr19:38446565-38446693:+	0	NA	NA	NA	NA	NA
116569	RYR1	ENSG00000196218.13	clean	chr19:38446768-38448354:+	0	NA	NA	NA	NA	NA
116570	RYR1	ENSG00000196218.13	clean	chr19:38448511-38448648:+	0	NA	NA	NA	NA	NA
116571	RYR1	ENSG00000196218.13	clean	chr19:38448813-38451763:+	0	NA	NA	NA	NA	NA
116572	RYR1	ENSG00000196218.13	clean	chr19:38451885-38452818:+	0	NA	NA	NA	NA	NA
116573	RYR1	ENSG00000196218.13	clean	chr19:38453014-38455234:+	0	NA	NA	NA	NA	NA
116574	RYR1	ENSG00000196218.13	clean	chr19:38455370-38455450:+	0.0333333	-0.961808	9.42281	-0.102072	0.918699	NA
116575	RYR1	ENSG00000196218.13	clean	chr19:38455546-38455632:+	0	NA	NA	NA	NA	NA
116576	RYR1	ENSG00000196218.13	clean	chr19:38455751-38457496:+	0	NA	NA	NA	NA	NA
116577	RYR1	ENSG00000196218.13	clean	chr19:38457630-38458050:+	0.0333333	0.9617	9.42281	0.102061	0.918708	NA
116578	RYR1	ENSG00000196218.13	clean	chr19:38458292-38459145:+	0	NA	NA	NA	NA	NA
116579	RYR1	ENSG00000196218.13	clean	chr19:38459338-38460374:+	0	NA	NA	NA	NA	NA
116580	RYR1	ENSG00000196218.13	clean	chr19:38460591-38463422:+	0	NA	NA	NA	NA	NA
116581	RYR1	ENSG00000196218.13	clean	chr19:38463527-38463746:+	0.0333333	0	9.42281	0	1	NA
116582	RYR1	ENSG00000196218.13	clean	chr19:38463850-38464638:+	0	NA	NA	NA	NA	NA
116583	RYR1	ENSG00000196218.13	clean	chr19:38464722-38466090:+	0	NA	NA	NA	NA	NA
116584	RYR1	ENSG00000196218.13	clean	chr19:38466398-38467609:+	0	NA	NA	NA	NA	NA
116585	RYR1	ENSG00000196218.13	clean	chr19:38467812-38468965:+	0	NA	NA	NA	NA	NA
116586	RYR1	ENSG00000196218.13	clean	chr19:38469140-38469304:+	0.1	-0.895952	9.40439	-0.0952695	0.924101	NA
116587	RYR1	ENSG00000196218.13	clean	chr19:38469513-38473376:+	0	NA	NA	NA	NA	NA
116588	RYR1	ENSG00000196218.13	clean	chr19:38473771-38475317:+	0	NA	NA	NA	NA	NA
116589	RYR1	ENSG00000196218.13	clean	chr19:38475450-38477709:+	0	NA	NA	NA	NA	NA
116590	RYR1	ENSG00000196218.13	clean	chr19:38477870-38478434:+	0	NA	NA	NA	NA	NA
116591	RYR1	ENSG00000196218.13	clean	chr19:38478600-38483026:+	0	NA	NA	NA	NA	NA
116592	RYR1	ENSG00000196218.13	clean	chr19:38483113-38483289:+	0	NA	NA	NA	NA	NA
116593	RYR1	ENSG00000196218.13	clean	chr19:38483516-38485589:+	0	NA	NA	NA	NA	NA
116594	RYR1	ENSG00000196218.13	clean	chr19:38486202-38489176:+	0	NA	NA	NA	NA	NA
116595	RYR1	ENSG00000196218.13	clean	chr19:38490276-38490620:+	0	NA	NA	NA	NA	NA
116596	RYR1	ENSG00000196218.13	clean	chr19:38490732-38492489:+	0	NA	NA	NA	NA	NA
116597	RYR1	ENSG00000196218.13	clean	chr19:38492636-38494351:+	0	NA	NA	NA	NA	NA
116598	RYR1	ENSG00000196218.13	clean	chr19:38494625-38496214:+	0	NA	NA	NA	NA	NA
116599	RYR1	ENSG00000196218.13	clean	chr19:38496329-38496408:+	0	NA	NA	NA	NA	NA
116600	RYR1	ENSG00000196218.13	clean	chr19:38496541-38496859:+	0	NA	NA	NA	NA	NA
116601	RYR1	ENSG00000196218.13	clean	chr19:38496954-38499107:+	0	NA	NA	NA	NA	NA
116602	RYR1	ENSG00000196218.13	clean	chr19:38499243-38499634:+	0	NA	NA	NA	NA	NA
116603	RYR1	ENSG00000196218.13	clean	chr19:38499821-38499907:+	0	NA	NA	NA	NA	NA
116604	RYR1	ENSG00000196218.13	clean	chr19:38500016-38500605:+	0.0333333	-0.961808	9.42281	-0.102072	0.918699	NA
116605	RYR1	ENSG00000196218.13	clean	chr19:38500726-38500820:+	0.0333333	0	9.42281	0	1	NA
116606	RYR1	ENSG00000196218.13	clean	chr19:38500990-38502506:+	0	NA	NA	NA	NA	NA
116607	RYR1	ENSG00000196218.13	clean	chr19:38502727-38502879:+	0	NA	NA	NA	NA	NA
116608	RYR1	ENSG00000196218.13	clean	chr19:38502970-38504219:+	0	NA	NA	NA	NA	NA
116609	RYR1	ENSG00000196218.13	clean	chr19:38504360-38504747:+	0	NA	NA	NA	NA	NA
116610	RYR1	ENSG00000196218.13	clean	chr19:38504911-38505002:+	0	NA	NA	NA	NA	NA
116611	RYR1	ENSG00000196218.13	clean	chr19:38505081-38505308:+	0.0333333	0	9.42281	0	1	NA
116612	RYR1	ENSG00000196218.13	clean	chr19:38505398-38505805:+	0	NA	NA	NA	NA	NA
116613	RYR1	ENSG00000196218.13	clean	chr19:38505946-38506302:+	0.133333	-0.961808	9.42281	-0.102072	0.918699	NA
116614	RYR1	ENSG00000196218.13	clean	chr19:38506377-38506470:+	0	NA	NA	NA	NA	NA
116615	RYR1	ENSG00000196218.13	clean	chr19:38506546-38506828:+	0	NA	NA	NA	NA	NA
116616	RYR1	ENSG00000196218.13	clean	chr19:38506952-38507711:+	0.0333333	0	9.42281	0	1	NA
116617	RYR1	ENSG00000196218.13	clean	chr19:38507827-38510497:+	0	NA	NA	NA	NA	NA
116618	RYR1	ENSG00000196218.13	clean	chr19:38510565-38510659:+	0	NA	NA	NA	NA	NA
116619	RYR1	ENSG00000196218.13	clean	chr19:38510781-38511560:+	0	NA	NA	NA	NA	NA
116620	RYR1	ENSG00000196218.13	clean	chr19:38511610-38512071:+	0	NA	NA	NA	NA	NA
116621	RYR1	ENSG00000196218.13	clean	chr19:38511610-38512244:+	0	NA	NA	NA	NA	NA
116622	RYR1	ENSG00000196218.13	clean	chr19:38512132-38512244:+	0.0333333	-0.961808	9.42281	-0.102072	0.918699	NA
116623	RYR1	ENSG00000196218.13	clean	chr19:38512483-38515025:+	0	NA	NA	NA	NA	NA
116624	RYR1	ENSG00000196218.13	clean	chr19:38515107-38516086:+	0	NA	NA	NA	NA	NA
116625	RYR1	ENSG00000196218.13	clean	chr19:38516217-38517358:+	0.0333333	-0.961808	9.42281	-0.102072	0.918699	NA
116626	RYR1	ENSG00000196218.13	clean	chr19:38517691-38519213:+	0	NA	NA	NA	NA	NA
116627	RYR1	ENSG00000196218.13	clean	chr19:38519454-38523027:+	0	NA	NA	NA	NA	NA
116628	RYR1	ENSG00000196218.13	clean	chr19:38523115-38523216:+	0	NA	NA	NA	NA	NA
116629	RYR1	ENSG00000196218.13	clean	chr19:38523309-38523914:+	0	NA	NA	NA	NA	NA
116630	RYR1	ENSG00000196218.13	clean	chr19:38523309-38525331:+	0	NA	NA	NA	NA	NA
116631	RYR1	ENSG00000196218.13	clean	chr19:38523929-38525331:+	0	NA	NA	NA	NA	NA
116632	RYR1	ENSG00000196218.13	clean	chr19:38525502-38526992:+	0	NA	NA	NA	NA	NA
116633	RYR1	ENSG00000196218.13	clean	chr19:38527052-38527646:+	0	NA	NA	NA	NA	NA
116634	RYR1	ENSG00000196218.13	clean	chr19:38527784-38528305:+	0.166667	0.961637	9.42281	0.102054	0.918714	NA
116635	RYR1	ENSG00000196218.13	clean	chr19:38528194-38528305:+	0.166667	-0.000116803	9.42281	-1.23957e-05	0.99999	NA
116636	RYR1	ENSG00000196218.13	clean	chr19:38528418-38528598:+	0.1	0	9.42281	0	1	NA
116637	RYR1	ENSG00000196218.13	clean	chr19:38528695-38528950:+	0.666667	0	3.41496	0	1	NA
116638	RYR1	ENSG00000196218.13	clean	chr19:38529057-38532489:+	0.9	0	2.54479	0	1	NA
116639	RYR1	ENSG00000196218.13	clean	chr19:38532541-38532670:+	0.8	0	2.93879	0	1	NA
116640	RYR1	ENSG00000196218.13	clean	chr19:38532736-38534719:+	0.566667	0	3.78998	0	1	NA
116641	RYR1	ENSG00000196218.13	clean	chr19:38534819-38535140:+	0.333333	-3.75353	5.72239	-0.655938	0.511864	NA
116642	RYR1	ENSG00000196218.13	clean	chr19:38535220-38535315:+	0.433333	0.37686	4.85104	0.0776866	0.938077	NA
116643	RYR1	ENSG00000196218.13	clean	chr19:38535392-38535996:+	0.6	0	3.46033	0	1	NA
116644	RYR1	ENSG00000196218.13	clean	chr19:38536070-38536749:+	0.466667	0	8.00242	0	1	NA
116645	RYR1	ENSG00000196218.13	clean	chr19:38536070-38537879:+	0.466667	0	8.00242	0	1	NA
116646	RYR1	ENSG00000196218.13	clean	chr19:38536767-38537879:+	0.466667	0	8.00242	0	1	NA
116647	RYR1	ENSG00000196218.13	clean	chr19:38537960-38538558:+	0.6	0	3.95267	0	1	NA
116648	RYR1	ENSG00000196218.13	clean	chr19:38537960-38543346:+	0.6	0	3.95267	0	1	NA
116649	RYR1	ENSG00000196218.13	clean	chr19:38543435-38543531:+	0.2	0	9.37671	0	1	NA
116650	RYR1	ENSG00000196218.13	clean	chr19:38543660-38543770:+	0.3	0	6.92837	0	1	NA
116651	RYR1	ENSG00000196218.13	clean	chr19:38543875-38546444:+	0.266667	0	8.75385	0	1	NA
116652	RYR1	ENSG00000196218.13	clean	chr19:38546526-38548232:+	0.3	0	8.609	0	1	NA
116653	RYR1	ENSG00000196218.13	clean	chr19:38548420-38561112:+	0.166667	0	9.42281	0	1	NA
116654	RYR1	ENSG00000196218.13	clean	chr19:38561454-38564958:+	0.2	0	9.35821	0	1	NA
116655	RYR1	ENSG00000196218.13	clean	chr19:38565771-38566910:+	0.6	0	4.06219	0	1	NA
116656	RYR1	ENSG00000196218.13	clean	chr19:38566987-38567772:+	1.03333	0	2.45972	0	1	NA
116657	RYR1	ENSG00000196218.13	clean	chr19:38567917-38570606:+	1.03333	0	3.56066	0	1	NA
116658	RYR1	ENSG00000196218.13	clean	chr19:38567917-38572018:+	1.1	0	3.13192	0	1	NA
116659	RYR1	ENSG00000196218.13	clean	chr19:38570693-38572018:+	0.9	0	3.56474	0	1	NA
116660	RYR1	ENSG00000196218.13	clean	chr19:38572270-38573176:+	0.6	0	5.00422	0	1	NA
116661	RYR1	ENSG00000196218.13	clean	chr19:38573307-38575918:+	1.03333	0	3.40179	0	1	NA
116662	RYR1	ENSG00000196218.13	clean	chr19:38575961-38577917:+	0.833333	0	3.2961	0	1	NA
116663	RYR1	ENSG00000196218.13	clean	chr19:38578048-38578143:+	0.966667	0	2.55317	0	1	NA
116664	RYR1	ENSG00000196218.13	clean	chr19:38578204-38579981:+	0.633333	0	4.74643	0	1	NA
116665	RYR1	ENSG00000196218.13	clean	chr19:38580128-38580369:+	1.1	0	2.38152	0	1	NA
116666	RYR1	ENSG00000196218.13	clean	chr19:38580504-38584942:+	1.2	0	2.53412	0	1	NA
116667	RYR1	ENSG00000196218.13	clean	chr19:38585099-38585937:+	0.8	0	3.36899	0	1	NA
116668	RYR1	ENSG00000196218.13	clean	chr19:38586002-38586090:+	1.2	0	2.89725	0	1	NA
116669	RYR1	ENSG00000196218.13	clean	chr19:38586191-38586524:+	1.23333	0	2.27184	0	1	NA
116670	RYR1	ENSG00000196218.13	clean	chr19:38586576-38587324:+	0.9	0	2.73387	0	1	NA
116671	MAP4K1	ENSG00000104814.13	clean	chr19:38587817-38589177:-	0.533333	0	4.11164	0	1	NA
116672	MAP4K1	ENSG00000104814.13	clean	chr19:38587817-38592449:-	0.533333	0	4.11164	0	1	NA
116673	MAP4K1	ENSG00000104814.13	clean	chr19:38587817-38593281:-	0.533333	0	4.11164	0	1	NA
116674	MAP4K1	ENSG00000104814.13	clean	chr19:38589275-38593281:-	0.466667	0	4.84621	0	1	NA
116675	MAP4K1	ENSG00000104814.13	clean	chr19:38592497-38593281:-	0.466667	0	4.84621	0	1	NA
116676	MAP4K1	ENSG00000104814.13	clean	chr19:38593337-38595484:-	0.566667	0	3.91177	0	1	NA
116677	MAP4K1	ENSG00000104814.13	clean	chr19:38595555-38595639:-	0.666667	0.415035	2.78069	0.149256	0.881352	NA
116678	MAP4K1	ENSG00000104814.13	clean	chr19:38595543-38609598:-	0	NA	NA	NA	NA	NA
116679	MAP4K1	ENSG00000104814.13	clean	chr19:38595729-38595938:-	0.633333	1.96179	3.61357	0.542894	0.587203	NA
116680	MAP4K1	ENSG00000104814.13	clean	chr19:38596001-38596311:-	0.5	0	4.23594	0	1	NA
116681	MAP4K1	ENSG00000104814.13	clean	chr19:38596486-38597033:-	0.2	0	9.38595	0	1	NA
116682	MAP4K1	ENSG00000104814.13	clean	chr19:38597137-38597325:-	0.266667	-0.961913	9.42281	-0.102083	0.91869	NA
116683	MAP4K1	ENSG00000104814.13	known-exon	chr19:38597384-38597485:-	0.166667	0	9.42281	0	1	NA
116684	MAP4K1	ENSG00000104814.13	clean	chr19:38597594-38599924:-	0.366667	0	5.55026	0	1	NA
116685	MAP4K1	ENSG00000104814.13	clean	chr19:38599985-38600076:-	0.366667	0	6.67688	0	1	NA
116686	MAP4K1	ENSG00000104814.13	clean	chr19:38600153-38601440:-	0.166667	0	9.40439	0	1	NA
116687	MAP4K1	ENSG00000104814.13	clean	chr19:38601525-38605408:-	0.233333	0	9.35821	0	1	NA
116688	MAP4K1	ENSG00000104814.13	clean	chr19:38605491-38605567:-	0.2	0	9.42281	0	1	NA
116689	MAP4K1	ENSG00000104814.13	clean	chr19:38605730-38606172:-	0.2	-1.85754	9.4044	-0.197519	0.843422	NA
116690	MAP4K1	ENSG00000104814.13	clean	chr19:38606215-38607863:-	0.1	0	9.42281	0	1	NA
116691	MAP4K1	ENSG00000104814.13	known-exon	chr19:38607911-38607989:-	0.0333333	0	9.42281	0	1	NA
116692	MAP4K1	ENSG00000104814.13	clean	chr19:38608033-38608111:-	0.1	0	9.42281	0	1	NA
116693	MAP4K1	ENSG00000104814.13	clean	chr19:38608170-38609595:-	0.0666667	0	9.42281	0	1	NA
116694	MAP4K1	ENSG00000104814.13	clean	chr19:38609674-38609908:-	0.266667	0	8.6789	0	1	NA
116695	MAP4K1	ENSG00000104814.13	clean	chr19:38610025-38611050:-	0.333333	0	5.72652	0	1	NA
116696	MAP4K1	ENSG00000104814.13	clean	chr19:38610025-38612610:-	0.4	0	4.06842	0	1	NA
116697	MAP4K1	ENSG00000104814.13	clean	chr19:38611132-38611242:-	0.3	0	7.04854	0	1	NA
116698	MAP4K1	ENSG00000104814.13	clean	chr19:38611305-38612610:-	0.133333	0	9.42281	0	1	NA
116699	MAP4K1	ENSG00000104814.13	clean	chr19:38612742-38613879:-	0.233333	0	9.37115	0	1	NA
116700	MAP4K1	ENSG00000104814.13	clean	chr19:38613952-38614042:-	0.233333	-0.376762	8.90896	-0.0422902	0.966267	NA
116701	MAP4K1	ENSG00000104814.13	clean	chr19:38614085-38614244:-	0.333333	-2.44265	4.91053	-0.49743	0.618886	NA
116702	MAP4K1	ENSG00000104814.13	clean	chr19:38614292-38614389:-	0.333333	-2.81941	6.95639	-0.405299	0.685258	NA
116703	MAP4K1	ENSG00000104814.13	clean	chr19:38614445-38616194:-	0.266667	0	8.71555	0	1	NA
116704	MAP4K1	ENSG00000104814.13	clean	chr19:38616259-38617353:-	0.0666667	0	9.42281	0	1	NA
116705	MAP4K1	ENSG00000104814.13	clean	chr19:38617444-38617567:-	0.2	0	9.42281	0	1	NA
116706	MAP4K1	ENSG00000104814.13	clean	chr19:38617625-38617796:-	0.266667	0	7.19222	0	1	NA
116707	MAP4K1	ENSG00000104814.13	clean	chr19:38617863-38618764:-	1	-0.96179	2.16195	-0.444871	0.656413	NA
116708	EIF3K	ENSG00000178982.10	clean	chr19:38619223-38620336:+	789.5	-0.951034	0.577096	-1.64796	0.09936	0.646457
116709	EIF3K	ENSG00000178982.10	clean	chr19:38619317-38624076:+	1066.2	-0.605621	0.635814	-0.952513	0.340837	0.903827
116710	EIF3K	ENSG00000178982.10	clean	chr19:38620435-38624076:+	1065.97	-0.257698	0.66697	-0.386372	0.699222	1
116711	EIF3K	ENSG00000178982.10	clean	chr19:38624197-38626027:+	1247.9	-0.249237	0.443277	-0.56226	0.573939	0.986516
116712	EIF3K	ENSG00000178982.10	clean	chr19:38626102-38628502:+	1074.43	-0.0122469	0.440872	-0.0277789	0.977838	1
116713	EIF3K	ENSG00000178982.10	clean	chr19:38626102-38630701:+	1074.23	-0.0174836	0.449438	-0.038901	0.968969	1
116714	EIF3K	ENSG00000178982.10	clean	chr19:38626102-38632429:+	1075.1	0.0574212	0.40825	0.140652	0.888145	1
116715	EIF3K	ENSG00000178982.10	clean	chr19:38626102-38636888:+	1075.73	-0.137065	0.403183	-0.339957	0.733889	1
116716	EIF3K	ENSG00000178982.10	clean	chr19:38632496-38632600:+	919.167	-0.432792	0.417839	-1.03579	0.300302	0.880697
116717	EIF3K	ENSG00000178982.10	clean	chr19:38632496-38634992:+	1161.33	-0.498851	0.393054	-1.26917	0.204382	0.807657
116718	EIF3K	ENSG00000178982.10	clean	chr19:38632678-38634992:+	1161.47	-0.404793	0.390712	-1.03604	0.300184	0.880654
116719	ACTN4	ENSG00000130402.12	clean	chr19:38647907-38700599:+	403.267	-0.360412	1.11365	-0.32363	0.746218	1
116720	ACTN4	ENSG00000130402.12	clean	chr19:38647907-38714468:+	498.5	-0.134325	0.818337	-0.164144	0.869618	1
116721	ACTN4	ENSG00000130402.12	clean	chr19:38648260-38700599:+	403.267	-0.360412	1.11365	-0.32363	0.746218	1
116722	ACTN4	ENSG00000130402.12	clean	chr19:38700714-38701001:+	439.933	-1.25343	0.530472	-2.36286	0.0181347	0.294778
116723	ACTN4	ENSG00000130402.12	clean	chr19:38700709-38723613:+	534.233	0.0392538	0.470261	0.0834724	0.933476	1
116724	ACTN4	ENSG00000130402.12	clean	chr19:38700714-38729988:+	440.567	-0.0430092	0.464833	-0.0925261	0.92628	1
116725	ACTN4	ENSG00000130402.12	clean	chr19:38701121-38704933:+	537.967	0.11807	0.47189	0.250206	0.802428	1
116726	ACTN4	ENSG00000130402.12	clean	chr19:38705020-38706043:+	539.033	-0.203192	0.338988	-0.599409	0.5489	0.9792
116727	ACTN4	ENSG00000130402.12	clean	chr19:38706131-38708116:+	579.933	-0.0793669	0.485931	-0.16333	0.870259	1
116728	ACTN4	ENSG00000130402.12	clean	chr19:38708195-38709394:+	534.4	0.115092	0.486954	0.236351	0.813161	1
116729	ACTN4	ENSG00000130402.12	clean	chr19:38709476-38710256:+	553.9	-0.324802	0.363911	-0.89253	0.372109	0.920764
116730	ACTN4	ENSG00000130402.12	clean	chr19:38709476-38711275:+	554.2	-0.424338	0.3592	-1.18134	0.237467	0.837899
116731	ACTN4	ENSG00000130402.12	clean	chr19:38710342-38714468:+	502.6	-0.183235	0.394759	-0.464169	0.642527	0.999299
116732	ACTN4	ENSG00000130402.12	clean	chr19:38711361-38714468:+	502.167	-0.111242	0.410908	-0.270722	0.786605	1
116733	ACTN4	ENSG00000130402.12	clean	chr19:38714561-38717085:+	317.833	-0.283391	0.456763	-0.620434	0.534972	0.976159
116734	ACTN4	ENSG00000130402.12	clean	chr19:38717316-38717926:+	462.2	0.238662	0.373545	0.63891	0.522882	0.973543
116735	ACTN4	ENSG00000130402.12	clean	chr19:38718074-38721537:+	585.1	0.811791	0.713464	1.13782	0.255197	0.852088
116736	ACTN4	ENSG00000130402.12	clean	chr19:38721688-38723613:+	534.367	-0.098877	0.471844	-0.209554	0.834016	1
116737	ACTN4	ENSG00000130402.12	clean	chr19:38723722-38723936:+	394.533	-2.12393	1.35272	-1.57012	0.116388	0.685143
116738	ACTN4	ENSG00000130402.12	clean	chr19:38724077-38724156:+	508.2	0.110801	1.67482	0.0661567	0.947253	1
116739	ACTN4	ENSG00000130402.12	clean	chr19:38724339-38724430:+	445.233	0	1.67397	0	1	1
116740	ACTN4	ENSG00000130402.12	clean	chr19:38724565-38725723:+	480.333	0.111959	0.22777	0.491542	0.623043	0.996705
116741	ACTN4	ENSG00000130402.12	clean	chr19:38725903-38726956:+	381.833	-0.218623	0.41613	-0.525372	0.599324	0.993264
116742	ACTN4	ENSG00000130402.12	clean	chr19:38727103-38727945:+	413.567	-0.542147	0.501512	-1.08103	0.279685	0.868785
116743	ACTN4	ENSG00000130402.12	clean	chr19:38727103-38728315:+	412.8	-0.635969	0.572168	-1.11151	0.26635	0.859212
116744	ACTN4	ENSG00000130402.12	clean	chr19:38728026-38728995:+	427.367	-2.53033	1.45318	-1.74124	0.0816412	0.602334
116745	ACTN4	ENSG00000130402.12	clean	chr19:38728381-38728995:+	427.133	-1.04944	1.67503	-0.626523	0.530972	0.975005
116746	ACTN4	ENSG00000130402.12	clean	chr19:38729154-38729273:+	353.467	0.972959	1.67671	0.58028	0.561726	0.983084
116747	CAPN12	ENSG00000182472.9	clean	chr19:38730878-38730964:-	1.3	0	2.37058	0	1	NA
116748	CAPN12	ENSG00000182472.9	clean	chr19:38731023-38731106:-	1.43333	0	2.22044	0	1	NA
116749	CAPN12	ENSG00000182472.9	clean	chr19:38731223-38733702:-	1.46667	0	2.33468	0	1	NA
116750	CAPN12	ENSG00000182472.9	clean	chr19:38731223-38734812:-	1.46667	0	2.33468	0	1	NA
116751	CAPN12	ENSG00000182472.9	clean	chr19:38733781-38734141:-	1.2	0	2.5412	0	1	NA
116752	CAPN12	ENSG00000182472.9	clean	chr19:38733781-38735369:-	1.3	0	2.43226	0	1	NA
116753	CAPN12	ENSG00000182472.9	clean	chr19:38734204-38734318:-	0.733333	0	3.2533	0	1	NA
116754	CAPN12	ENSG00000182472.9	clean	chr19:38734389-38734812:-	0.833333	-0.639867	2.60415	-0.24571	0.805906	NA
116755	CAPN12	ENSG00000182472.9	clean	chr19:38734870-38735369:-	0.7	0	2.90813	0	1	NA
116756	CAPN12	ENSG00000182472.9	clean	chr19:38735429-38735501:-	0.5	5.30036	3.31795	1.59748	0.110158	NA
116757	CAPN12	ENSG00000182472.9	clean	chr19:38735544-38736109:-	0	NA	NA	NA	NA	NA
116758	CAPN12	ENSG00000182472.9	clean	chr19:38736318-38736551:-	0	NA	NA	NA	NA	NA
116759	CAPN12	ENSG00000182472.9	clean	chr19:38736563-38737155:-	0.0333333	0	9.42281	0	1	NA
116760	CAPN12	ENSG00000182472.9	clean	chr19:38737388-38737474:-	0	NA	NA	NA	NA	NA
116761	CAPN12	ENSG00000182472.9	clean	chr19:38737638-38738272:-	0.133333	-0.961808	9.42281	-0.102072	0.918699	NA
116762	CAPN12	ENSG00000182472.9	clean	chr19:38738347-38738417:-	0	NA	NA	NA	NA	NA
116763	CAPN12	ENSG00000182472.9	clean	chr19:38738503-38738573:-	0	NA	NA	NA	NA	NA
116764	CAPN12	ENSG00000182472.9	clean	chr19:38738648-38740050:-	0	NA	NA	NA	NA	NA
116765	CAPN12	ENSG00000182472.9	clean	chr19:38740219-38741776:-	0	NA	NA	NA	NA	NA
116766	CAPN12	ENSG00000182472.9	clean	chr19:38741910-38742409:-	0	NA	NA	NA	NA	NA
116767	CAPN12	ENSG00000182472.9	clean	chr19:38742507-38743032:-	0	NA	NA	NA	NA	NA
116768	CAPN12	ENSG00000182472.9	clean	chr19:38742528-38769797:-	0	NA	NA	NA	NA	NA
116769	CAPN12	ENSG00000182472.9	clean	chr19:38743102-38743928:-	0.1	-1.85771	9.40439	-0.197536	0.843408	NA
116770	LGALS4	ENSG00000171747.9	clean	chr19:38801910-38801991:-	0.433333	0	5.59022	0	1	NA
116771	LGALS4	ENSG00000171747.9	clean	chr19:38802157-38802315:-	0.233333	0.961591	9.42281	0.102049	0.918718	NA
116772	LGALS4	ENSG00000171747.9	clean	chr19:38802404-38803521:-	0.366667	0	9.42281	0	1	NA
116773	LGALS4	ENSG00000171747.9	clean	chr19:38803780-38803868:-	0.233333	0	9.42281	0	1	NA
116774	LGALS4	ENSG00000171747.9	clean	chr19:38803895-38806460:-	0.2	0	9.38595	0	1	NA
116775	LGALS4	ENSG00000171747.9	clean	chr19:38806595-38808743:-	0.1	0	9.42281	0	1	NA
116776	LGALS4	ENSG00000171747.9	clean	chr19:38806595-38812430:-	0.166667	0	9.42281	0	1	NA
116777	LGALS4	ENSG00000171747.9	clean	chr19:38808948-38812430:-	0.0666667	0	9.42281	0	1	NA
116778	LGALS4	ENSG00000171747.9	known-exon	chr19:38812519-38812841:-	0.166667	-0.961884	9.42281	-0.10208	0.918693	NA
116779	ECH1	ENSG00000104823.9	clean	chr19:38815717-38815856:-	311.567	0.53886	1.0754	0.501076	0.616317	0.995756
116780	ECH1	ENSG00000104823.9	clean	chr19:38816007-38816283:-	294.4	-0.655591	0.41024	-1.59807	0.110028	0.671705
116781	ECH1	ENSG00000104823.9	clean	chr19:38816007-38816452:-	293.967	-0.345986	0.449707	-0.769359	0.44168	0.948681
116782	ECH1	ENSG00000104823.9	clean	chr19:38816355-38816452:-	257.8	0.394275	1.32785	0.296928	0.766521	1
116783	ECH1	ENSG00000104823.9	clean	chr19:38816523-38817064:-	181.167	-0.123586	1.67919	-0.0735988	0.94133	1
116784	ECH1	ENSG00000104823.9	clean	chr19:38817129-38817315:-	232.367	-0.804875	0.739346	-1.08863	0.276317	0.866597
116785	ECH1	ENSG00000104823.9	clean	chr19:38817364-38817450:-	291.933	-0.527214	0.690225	-0.76383	0.444969	0.949234
116786	AC008982.1	ENSG00000268083.5	clean	chr19:38817575-38831077:-	251.467	-0.0609214	0.766725	-0.0794567	0.936669	1
116787	AC008982.1	ENSG00000268083.5	clean	chr19:38817575-38837383:-	979.967	-0.187492	0.851277	-0.220247	0.825678	1
116788	AC008982.1	ENSG00000268083.5	clean	chr19:38831166-38831308:-	297.667	-0.211239	0.931584	-0.226753	0.820616	1
116789	ECH1	ENSG00000104823.9	known-exon	chr19:38831516-38831606:-	189.033	-0.250388	0.424872	-0.589325	0.555643	0.981578
116790	AC008982.1	ENSG00000268083.5	clean	chr19:38831516-38837383:-	979.467	-1.18748	1.26178	-0.941117	0.346645	0.907594
116791	HNRNPL	ENSG00000104824.17	clean	chr19:38836780-38837383:-	990.467	-0.630307	0.318828	-1.97695	0.0480473	0.48281
116792	AC008982.1	ENSG00000268083.5	clean	chr19:38837479-38837593:-	779.967	0.476657	0.945987	0.503873	0.614351	0.995597
116793	AC008982.1	ENSG00000268083.5	clean	chr19:38837651-38838396:-	760.133	-0.492977	0.300794	-1.63892	0.10123	0.650696
116794	AC008982.1	ENSG00000268083.5	clean	chr19:38837651-38840095:-	757.8	-0.296669	0.319768	-0.927763	0.353531	0.910653
116795	AC008982.1	ENSG00000268083.5	clean	chr19:38838598-38838893:-	600.6	-0.190366	0.359613	-0.529365	0.596552	0.992715
116796	AC008982.1	ENSG00000268083.5	clean	chr19:38839015-38840095:-	272.833	-0.328429	0.359993	-0.912321	0.3616	0.915103
116797	HNRNPL	ENSG00000104824.17	known-exon	chr19:38840376-38840487:-	604.333	-0.432196	0.198936	-2.17254	0.0298149	0.383309
116798	HNRNPL	ENSG00000104824.17	clean	chr19:38840559-38843841:-	889.633	-0.360653	0.23973	-1.50441	0.132475	0.716119
116799	HNRNPL	ENSG00000104824.17	clean	chr19:38843914-38844007:-	852.233	-0.650796	0.464128	-1.40219	0.160858	0.755789
116800	HNRNPL	ENSG00000104824.17	clean	chr19:38845735-38845852:-	685.7	0.128179	0.584759	0.2192	0.826494	1
116801	HNRNPL	ENSG00000104824.17	clean	chr19:38846090-38847315:-	657.167	-0.418855	0.416118	-1.00658	0.314138	0.888847
116802	HNRNPL	ENSG00000104824.17	clean	chr19:38847434-38849307:-	130.133	-0.458808	0.447886	-1.02439	0.305653	0.884284
116803	HNRNPL	ENSG00000104824.17	clean	chr19:38847434-38849699:-	129.567	-0.4252	0.469002	-0.906604	0.364616	0.917117
116804	HNRNPL	ENSG00000104824.17	clean	chr19:38847434-38851067:-	128.533	-0.206776	0.495707	-0.417134	0.676581	1
116805	HNRNPL	ENSG00000104824.17	clean	chr19:38847434-38852295:-	127.833	0.0342318	0.518811	0.0659812	0.947393	1
116806	RINL	ENSG00000187994.14	known-exon	chr19:38869166-38869246:-	24.4333	0.645925	0.528212	1.22285	0.221385	NA
116807	RINL	ENSG00000187994.14	clean	chr19:38869410-38869572:-	23.1333	-0.564613	0.813783	-0.693813	0.4878	NA
116808	RINL	ENSG00000187994.14	clean	chr19:38869704-38869834:-	21.9	-0.602737	0.58956	-1.02235	0.306615	NA
116809	RINL	ENSG00000187994.14	clean	chr19:38870260-38870569:-	0.0666667	0	9.42281	0	1	NA
116810	RINL	ENSG00000187994.14	known-exon	chr19:38870651-38870747:-	0.233333	-0.895952	9.40439	-0.0952695	0.924101	NA
116811	RINL	ENSG00000187994.14	clean	chr19:38870992-38871077:-	0.466667	0	7.56499	0	1	NA
116812	RINL	ENSG00000187994.14	clean	chr19:38871227-38871646:-	0.1	0	9.42281	0	1	NA
116813	RINL	ENSG00000187994.14	clean	chr19:38871711-38871797:-	0.2	-1.85754	9.4044	-0.197519	0.843422	NA
116814	RINL	ENSG00000187994.14	clean	chr19:38871870-38873885:-	0.0666667	0	9.42281	0	1	NA
116815	RINL	ENSG00000187994.14	clean	chr19:38873988-38876330:-	0.133333	0	9.38595	0	1	NA
116816	RINL	ENSG00000187994.14	clean	chr19:38876474-38876692:-	0.266667	-2.44246	8.72653	-0.279889	0.779562	NA
116817	RINL	ENSG00000187994.14	clean	chr19:38876781-38878231:-	0.133333	0	9.40439	0	1	NA
116818	SIRT2	ENSG00000068903.20	clean	chr19:38879310-38879433:-	40.6333	-0.132247	1.69604	-0.0779741	0.937849	1
116819	SIRT2	ENSG00000068903.20	clean	chr19:38879500-38879631:-	39.8667	0	1.68988	0	1	1
116820	SIRT2	ENSG00000068903.20	clean	chr19:38879500-38880849:-	40.5333	-0.400537	1.00594	-0.398172	0.690503	1
116821	SIRT2	ENSG00000068903.20	clean	chr19:38879702-38880684:-	39.7667	-0.763884	0.82264	-0.928576	0.353109	0.910483
116822	SIRT2	ENSG00000068903.20	clean	chr19:38880736-38880820:-	54.8667	0.577531	1.68988	0.341758	0.732533	1
116823	SIRT2	ENSG00000068903.20	clean	chr19:38880897-38881099:-	46.8667	-2.31933	1.40325	-1.65282	0.0983668	0.644466
116824	SIRT2	ENSG00000068903.20	clean	chr19:38881155-38881431:-	46.5333	0	1.68446	0	1	1
116825	SIRT2	ENSG00000068903.20	clean	chr19:38881491-38883626:-	29.0333	0	1.69244	0	1	1
116826	SIRT2	ENSG00000068903.20	clean	chr19:38883756-38889086:-	55.4333	0	1.69101	0	1	1
116827	SIRT2	ENSG00000068903.20	clean	chr19:38889155-38889688:-	59.9333	-1.5457	1.46198	-1.05726	0.290392	0.87529
116828	SIRT2	ENSG00000068903.20	clean	chr19:38889745-38889854:-	57.0667	1.02628	1.67937	0.611113	0.541125	0.977864
116829	SIRT2	ENSG00000068903.20	clean	chr19:38889961-38890102:-	46.7667	0.119299	1.69524	0.070373	0.943897	1
116830	SIRT2	ENSG00000068903.20	clean	chr19:38890144-38893413:-	40.1667	0.978937	1.70109	0.575478	0.564968	0.984053
116831	SIRT2	ENSG00000068903.20	clean	chr19:38893527-38893818:-	44.2667	-0.826748	1.57946	-0.523439	0.600669	0.993781
116832	SIRT2	ENSG00000068903.20	clean	chr19:38893867-38898378:-	43.0333	-0.161657	0.910786	-0.177492	0.859122	1
116833	SIRT2	ENSG00000068903.20	clean	chr19:38893867-38899505:-	44.7667	-0.137957	0.908054	-0.151926	0.879246	1
116834	SIRT2	ENSG00000068903.20	known-exon	chr19:38898425-38898793:-	7.16667	-0.665132	0.910285	-0.730686	0.464971	NA
116835	SIRT2	ENSG00000068903.20	clean	chr19:38898914-38899505:-	44.9333	-0.0753723	0.8405	-0.0896755	0.928545	1
116836	NFKBIB	ENSG00000104825.17	clean	chr19:38899739-38905014:+	44.8667	0.423102	1.21752	0.347511	0.728207	1
116837	NFKBIB	ENSG00000104825.17	clean	chr19:38900079-38905070:+	17.2333	2.31288	1.24474	1.85812	0.063152	NA
116838	NFKBIB	ENSG00000104825.17	clean	chr19:38905120-38905201:+	56.4333	0.44226	0.837007	0.528382	0.597234	0.992715
116839	NFKBIB	ENSG00000104825.17	clean	chr19:38905535-38907220:+	54.6333	0.638261	0.818211	0.780069	0.43535	0.946509
116840	NFKBIB	ENSG00000104825.17	clean	chr19:38907309-38907398:+	55.6	-1.89639	1.40165	-1.35297	0.176065	0.775818
116841	CCER2	ENSG00000262484.1	known-exon	chr19:38909189-38909277:-	0.466667	1.48089	3.8663	0.383025	0.701701	NA
116842	CCER2	ENSG00000262484.1	clean	chr19:38909325-38910562:-	0.533333	2.54674	3.80204	0.669836	0.502963	NA
116843	CCER2	ENSG00000262484.1	clean	chr19:38911083-38911565:-	0.3	0	8.57393	0	1	NA
116844	CCER2	ENSG00000262484.1	clean	chr19:38911653-38911811:-	0.433333	-3.33856	5.74394	-0.581232	0.561084	NA
116845	CCER2	ENSG00000262484.1	clean	chr19:38911852-38912097:-	0.333333	-0.961765	6.97304	-0.137926	0.890299	NA
116846	AC011455.2	ENSG00000269547.1	clean	chr19:38915749-38915840:-	64.2	0.700924	0.513407	1.36524	0.172177	0.770353
116847	AC011455.2	ENSG00000269547.1	clean	chr19:38915906-38916036:-	61.1	0.668808	0.652419	1.02512	0.305306	0.884208
116848	AC011455.2	ENSG00000269547.1	clean	chr19:38916129-38916220:-	60.2	0.201082	1.69249	0.118808	0.905427	1
116849	AC011455.2	ENSG00000269547.1	clean	chr19:38916314-38917723:-	60.7667	-0.854261	0.90313	-0.94589	0.344205	0.906024
116850	SARS2	ENSG00000104835.14	clean	chr19:38917827-38917914:-	2.63333	-1.84631	1.89898	-0.972265	0.330919	NA
116851	AC011455.2	ENSG00000269547.1	clean	chr19:38918008-38918093:-	70.0333	-1.62301	0.621207	-2.61267	0.00898383	0.19172
116852	AC011455.2	ENSG00000269547.1	clean	chr19:38918139-38918421:-	72.5	-1.21519	0.875123	-1.3886	0.164956	0.761808
116853	AC011455.2	ENSG00000269547.1	clean	chr19:38918530-38918765:-	83	-0.454143	0.707056	-0.642302	0.520677	0.97313
116854	AC011455.2	ENSG00000269547.1	clean	chr19:38918813-38919761:-	73.3667	-2.0668	1.33841	-1.54422	0.122535	0.696233
116855	AC011455.2	ENSG00000269547.1	clean	chr19:38919867-38920085:-	65.4333	-0.815838	1.03905	-0.785175	0.432351	0.945272
116856	AC011455.2	ENSG00000269547.1	clean	chr19:38920149-38921391:-	62.5667	-0.511451	1.70261	-0.300393	0.763877	1
116857	AC011455.2	ENSG00000269547.1	clean	chr19:38921446-38921526:-	62.1667	-2.06994	1.32682	-1.56008	0.118741	0.689333
116858	SARS2	ENSG00000104835.14	clean	chr19:38921596-38922001:-	8.73333	2.09131	0.945288	2.21235	0.0269425	NA
116859	SARS2	ENSG00000104835.14	clean	chr19:38921596-38922237:-	61.2333	0.183247	0.427088	0.429062	0.667878	1
116860	SARS2	ENSG00000104835.14	clean	chr19:38922078-38922237:-	61.4	0.430484	0.429576	1.00211	0.316289	0.890026
116861	AC011455.2	ENSG00000269547.1	clean	chr19:38922267-38926204:-	60.1	0.487303	0.746682	0.652624	0.513998	0.972245
116862	SARS2	ENSG00000104835.14	clean	chr19:38926300-38930058:-	79.0667	0.382646	0.89505	0.427514	0.669005	1
116863	SARS2	ENSG00000104835.14	clean	chr19:38926300-38930469:-	79.3667	0.644416	0.854914	0.753779	0.450982	0.951583
116864	MRPS12	ENSG00000128626.11	known-exon	chr19:38931171-38931275:+	292.367	-0.0771626	0.22039	-0.350118	0.72625	1
116865	MRPS12	ENSG00000128626.11	clean	chr19:38931343-38932332:+	464.967	0.0435285	0.364293	0.119487	0.904889	1
116866	AC011455.2	ENSG00000269547.1	clean	chr19:38942751-38944968:-	14.6667	-0.251538	0.848894	-0.296313	0.766991	NA
116867	AC011455.2	ENSG00000269547.1	clean	chr19:38948678-38949793:-	15.8	0	1.73268	0	1	NA
116868	FBXO17	ENSG00000269190.6	clean	chr19:38948678-38949970:-	15.8	0	1.73268	0	1	NA
116869	FBXO17	ENSG00000269190.6	clean	chr19:38950336-38952572:-	10.2333	1.84396	1.7668	1.04367	0.296637	NA
116870	FBXO17	ENSG00000269190.6	clean	chr19:38950336-38975585:-	12.8333	0	1.75537	0	1	NA
116871	FBXO27	ENSG00000161243.9	clean	chr19:38990761-39014386:-	0	NA	NA	NA	NA	NA
116872	FBXO27	ENSG00000161243.9	clean	chr19:39014547-39026869:-	0.2	0	9.42281	0	1	NA
116873	FBXO27	ENSG00000161243.9	known-exon	chr19:39024242-39024399:-	0.3	1.32182	9.35261	0.141331	0.887608	NA
116874	FBXO27	ENSG00000161243.9	clean	chr19:39025554-39026869:-	0.2	0	9.42281	0	1	NA
116875	FBXO27	ENSG00000161243.9	clean	chr19:39027005-39031028:-	0.333333	0	8.22696	0	1	NA
116876	FBXO27	ENSG00000161243.9	clean	chr19:39031124-39031208:-	0.266667	0.376959	8.70664	0.0432956	0.965466	NA
116877	FBXO27	ENSG00000161243.9	clean	chr19:39031317-39031863:-	0.0666667	-0.961808	9.42281	-0.102072	0.918699	NA
116878	FBXO27	ENSG00000161243.9	clean	chr19:39032253-39032502:-	0.0666667	-0.96183	9.42281	-0.102075	0.918697	NA
116879	FBXO27	ENSG00000161243.9	clean	chr19:39032253-39032685:-	0.0666667	-0.96183	9.42281	-0.102075	0.918697	NA
116880	ACP7	ENSG00000183760.11	clean	chr19:39084400-39085091:+	0	NA	NA	NA	NA	NA
116881	ACP7	ENSG00000183760.11	clean	chr19:39085390-39098457:+	0	NA	NA	NA	NA	NA
116882	ACP7	ENSG00000183760.11	clean	chr19:39098658-39098959:+	0	NA	NA	NA	NA	NA
116883	ACP7	ENSG00000183760.11	clean	chr19:39099142-39100226:+	0	NA	NA	NA	NA	NA
116884	ACP7	ENSG00000183760.11	clean	chr19:39099142-39100579:+	0	NA	NA	NA	NA	NA
116885	ACP7	ENSG00000183760.11	clean	chr19:39100350-39100579:+	0	NA	NA	NA	NA	NA
116886	ACP7	ENSG00000183760.11	known-exon	chr19:39100642-39100738:+	0	NA	NA	NA	NA	NA
116887	ACP7	ENSG00000183760.11	clean	chr19:39100853-39100948:+	0	NA	NA	NA	NA	NA
116888	ACP7	ENSG00000183760.11	clean	chr19:39101056-39101149:+	0	NA	NA	NA	NA	NA
116889	ACP7	ENSG00000183760.11	clean	chr19:39101207-39101287:+	0	NA	NA	NA	NA	NA
116890	ACP7	ENSG00000183760.11	clean	chr19:39101355-39101465:+	0	NA	NA	NA	NA	NA
116891	ACP7	ENSG00000183760.11	clean	chr19:39101355-39110052:+	0	NA	NA	NA	NA	NA
116892	ACP7	ENSG00000183760.11	clean	chr19:39101537-39106946:+	0	NA	NA	NA	NA	NA
116893	ACP7	ENSG00000183760.11	clean	chr19:39101537-39110052:+	0	NA	NA	NA	NA	NA
116894	ACP7	ENSG00000183760.11	clean	chr19:39107084-39110052:+	0	NA	NA	NA	NA	NA
116895	PAK4	ENSG00000130669.17	clean	chr19:39125919-39152119:+	18	0	1.71	0	1	NA
116896	PAK4	ENSG00000130669.17	clean	chr19:39125919-39167991:+	18	0	1.71	0	1	NA
116897	PAK4	ENSG00000130669.17	clean	chr19:39125919-39168229:+	18	0	1.71	0	1	NA
116898	PAK4	ENSG00000130669.17	clean	chr19:39125879-39169531:+	18.8	0	1.70749	0	1	NA
116899	PAK4	ENSG00000130669.17	clean	chr19:39156850-39168229:+	12.2333	0	1.74184	0	1	NA
116900	PAK4	ENSG00000130669.17	clean	chr19:39168085-39168229:+	12.2667	2.51113	1.74107	1.44229	0.149221	NA
116901	PAK4	ENSG00000130669.17	clean	chr19:39168312-39168624:+	5.5	1.4809	1.68864	0.876975	0.3805	NA
116902	PAK4	ENSG00000130669.17	clean	chr19:39168302-39169531:+	18.9667	-1.47511	1.48904	-0.990647	0.321858	NA
116903	PAK4	ENSG00000130669.17	clean	chr19:39168840-39169531:+	19.0333	-1.89015	1.42924	-1.32248	0.186008	NA
116904	PAK4	ENSG00000130669.17	clean	chr19:39169757-39172917:+	17.8	0.165338	0.826718	0.199994	0.841485	NA
116905	PAK4	ENSG00000130669.17	clean	chr19:39169757-39173575:+	18.4	0.487266	0.848403	0.574334	0.565742	NA
116906	PAK4	ENSG00000130669.17	clean	chr19:39173376-39173575:+	13.0333	-0.802234	1.61859	-0.495639	0.620149	NA
116907	PAK4	ENSG00000130669.17	clean	chr19:39174010-39174930:+	13.8333	0	1.71643	0	1	NA
116908	PAK4	ENSG00000130669.17	clean	chr19:39175064-39175311:+	15.2	-1.89089	1.48788	-1.27087	0.203776	NA
116909	PAK4	ENSG00000130669.17	clean	chr19:39174966-39176589:+	10.6667	0.0495564	0.976282	0.0507603	0.959517	NA
116910	PAK4	ENSG00000130669.17	clean	chr19:39175438-39176589:+	10.8333	0.068172	0.975072	0.0699149	0.944261	NA
116911	PAK4	ENSG00000130669.17	clean	chr19:39176715-39177674:+	10.0667	0.050274	1.03593	0.0485305	0.961293	NA
116912	PAK4	ENSG00000130669.17	clean	chr19:39177809-39178423:+	15.0667	0.537474	1.05867	0.507688	0.611672	NA
116913	NCCRP1	ENSG00000188505.5	clean	chr19:39197319-39198052:+	0.0333333	0	9.42281	0	1	NA
116914	NCCRP1	ENSG00000188505.5	clean	chr19:39198115-39198201:+	0	NA	NA	NA	NA	NA
116915	NCCRP1	ENSG00000188505.5	clean	chr19:39198253-39199169:+	0.0333333	0	9.42281	0	1	NA
116916	NCCRP1	ENSG00000188505.5	clean	chr19:39199265-39200345:+	0.0333333	0	9.42281	0	1	NA
116917	NCCRP1	ENSG00000188505.5	clean	chr19:39200484-39200615:+	0.0333333	0	9.42281	0	1	NA
116918	SYCN	ENSG00000179751.6	clean	chr19:39202996-39203859:-	0	NA	NA	NA	NA	NA
116919	IFNL3	ENSG00000197110.9	clean	chr19:39243907-39244007:-	0	NA	NA	NA	NA	NA
116920	IFNL3	ENSG00000197110.9	clean	chr19:39244157-39244416:-	0.0333333	0.9617	9.42281	0.102061	0.918708	NA
116921	IFNL3	ENSG00000197110.9	clean	chr19:39244494-39244787:-	0	NA	NA	NA	NA	NA
116922	IFNL4	ENSG00000272395.7	clean	chr19:39247995-39248428:-	0	NA	NA	NA	NA	NA
116923	IFNL2	ENSG00000183709.7	clean	chr19:39268858-39269151:+	0	NA	NA	NA	NA	NA
116924	IFNL2	ENSG00000183709.7	clean	chr19:39269229-39269487:+	0	NA	NA	NA	NA	NA
116925	IFNL1	ENSG00000182393.3	clean	chr19:39296592-39296804:+	0	NA	NA	NA	NA	NA
116926	IFNL1	ENSG00000182393.3	clean	chr19:39296882-39297963:+	0	NA	NA	NA	NA	NA
116927	IFNL1	ENSG00000182393.3	clean	chr19:39298107-39298212:+	0.0333333	0	9.42281	0	1	NA
116928	IFNL1	ENSG00000182393.3	clean	chr19:39298296-39298390:+	0	NA	NA	NA	NA	NA
116929	LRFN1	ENSG00000128011.4	clean	chr19:39308542-39313930:-	2.3	-0.67807	1.48535	-0.456507	0.648026	NA
116930	GMFG	ENSG00000130755.13	known-exon	chr19:39328548-39328999:-	0.8	0	3.50573	0	1	NA
116931	GMFG	ENSG00000130755.13	clean	chr19:39329073-39329543:-	1.3	0	2.25862	0	1	NA
116932	GMFG	ENSG00000130755.13	clean	chr19:39329073-39333076:-	1.4	0	2.13432	0	1	NA
116933	GMFG	ENSG00000130755.13	clean	chr19:39328548-39335260:-	0.8	0	3.50573	0	1	NA
116934	GMFG	ENSG00000130755.13	clean	chr19:39329626-39333076:-	0.8	0	2.63508	0	1	NA
116935	GMFG	ENSG00000130755.13	clean	chr19:39329626-39335973:-	0.733333	0	2.53581	0	1	NA
116936	GMFG	ENSG00000130755.13	clean	chr19:39333126-39335260:-	0.633333	0	3.24273	0	1	NA
116937	GMFG	ENSG00000130755.13	clean	chr19:39333126-39335973:-	0.633333	0	3.24273	0	1	NA
116938	GMFG	ENSG00000130755.13	clean	chr19:39335310-39335434:-	0.133333	0	9.42281	0	1	NA
116939	GMFG	ENSG00000130755.13	clean	chr19:39335310-39335973:-	0.3	0	7.06507	0	1	NA
116940	GMFG	ENSG00000130755.13	clean	chr19:39335531-39335973:-	0.366667	0	5.83903	0	1	NA
116941	GMFG	ENSG00000130755.13	clean	chr19:39335531-39342291:-	0.233333	0	9.0101	0	1	NA
116942	SAMD4B	ENSG00000179134.15	clean	chr19:39342576-39348287:+	12.9	0.160823	1.74048	0.0924016	0.926379	NA
116943	SAMD4B	ENSG00000179134.15	clean	chr19:39342576-39354005:+	13	-0.73511	1.63493	-0.449627	0.65298	NA
116944	SAMD4B	ENSG00000179134.15	clean	chr19:39342576-39356688:+	20.8667	-1.3723	1.48534	-0.923897	0.35554	NA
116945	SAMD4B	ENSG00000179134.15	clean	chr19:39348389-39351816:+	1.03333	0.736958	2.09474	0.351813	0.724978	NA
116946	SAMD4B	ENSG00000179134.15	clean	chr19:39352374-39354005:+	9.4	0.104066	1.66091	0.0626561	0.95004	NA
116947	SAMD4B	ENSG00000179134.15	clean	chr19:39354066-39356688:+	21.5667	-0.152001	1.05267	-0.144395	0.885189	NA
116948	SAMD4B	ENSG00000179134.15	clean	chr19:39357089-39359904:+	21.6667	-0.446252	1.25505	-0.355566	0.722166	NA
116949	SAMD4B	ENSG00000179134.15	clean	chr19:39357089-39369654:+	21.5	0.460635	1.15487	0.398865	0.689993	NA
116950	SAMD4B	ENSG00000179134.15	clean	chr19:39370125-39375649:+	30.3	-0.0546317	1.31375	-0.0415846	0.96683	1
116951	SAMD4B	ENSG00000179134.15	clean	chr19:39370125-39376436:+	30.8333	-0.131463	1.30625	-0.100641	0.919835	1
116952	SAMD4B	ENSG00000179134.15	clean	chr19:39375889-39376436:+	21.7	-1.50652	1.45863	-1.03283	0.301685	NA
116953	SAMD4B	ENSG00000179134.15	clean	chr19:39376546-39376704:+	23.6667	-0.115575	1.60473	-0.0720216	0.942585	NA
116954	SAMD4B	ENSG00000179134.15	clean	chr19:39376791-39377484:+	24.2	-0.261747	0.64159	-0.407967	0.683298	NA
116955	SAMD4B	ENSG00000179134.15	clean	chr19:39377824-39378503:+	25.5333	0.0158175	0.817591	0.0193465	0.984565	NA
116956	SAMD4B	ENSG00000179134.15	clean	chr19:39378589-39379965:+	19.0333	0.126317	0.990484	0.127531	0.89852	NA
116957	SAMD4B	ENSG00000179134.15	clean	chr19:39380084-39380586:+	14.3	-1.30307	0.741058	-1.75839	0.0786813	NA
116958	SAMD4B	ENSG00000179134.15	clean	chr19:39380785-39380989:+	13.8667	-1.20353	1.29341	-0.930506	0.352109	NA
116959	SAMD4B	ENSG00000179134.15	clean	chr19:39381113-39383207:+	17.8	-0.773082	1.11599	-0.692735	0.488476	NA
116960	SAMD4B	ENSG00000179134.15	known-exon	chr19:39383291-39383498:+	15.1	-0.162729	0.498688	-0.326314	0.744187	NA
116961	PAF1	ENSG00000006712.15	known-exon	chr19:39386403-39386481:-	168.333	-0.483414	0.757757	-0.637953	0.523504	0.973841
116962	PAF1	ENSG00000006712.15	clean	chr19:39386572-39386693:-	167.233	-2.80628	1.35322	-2.07377	0.0381006	0.432292
116963	PAF1	ENSG00000006712.15	clean	chr19:39386799-39388338:-	137.133	-0.628067	0.42882	-1.46464	0.143019	0.729943
116964	PAF1	ENSG00000006712.15	clean	chr19:39388467-39388559:-	150.4	-1.4544	1.38919	-1.04694	0.295128	0.878204
116965	PAF1	ENSG00000006712.15	clean	chr19:39388676-39388761:-	154.933	-1.40256	0.95055	-1.47552	0.140072	0.725418
116966	PAF1	ENSG00000006712.15	clean	chr19:39388865-39388946:-	157	-0.618415	0.542622	-1.13968	0.25442	0.851449
116967	PAF1	ENSG00000006712.15	clean	chr19:39389015-39389092:-	161.267	-0.757914	0.540801	-1.40147	0.161075	0.75611
116968	PAF1	ENSG00000006712.15	clean	chr19:39389198-39389281:-	156.033	-1.2293	1.19551	-1.02826	0.303825	0.882864
116969	PAF1	ENSG00000006712.15	clean	chr19:39389383-39389479:-	141.033	-0.458685	1.04021	-0.440954	0.659246	1
116970	PAF1	ENSG00000006712.15	clean	chr19:39389546-39389639:-	152.867	-1.06478	0.978109	-1.08862	0.276323	0.866597
116971	PAF1	ENSG00000006712.15	clean	chr19:39389761-39390068:-	172.9	-1.14095	0.696802	-1.63741	0.101545	0.651311
116972	PAF1	ENSG00000006712.15	clean	chr19:39390161-39390259:-	160.1	-0.203234	0.923206	-0.22014	0.825762	1
116973	PAF1	ENSG00000006712.15	clean	chr19:39390161-39390817:-	161.6	-0.415037	0.615654	-0.674139	0.500223	0.968004
116974	PAF1	ENSG00000006712.15	clean	chr19:39390289-39390817:-	157.767	-0.448068	0.608917	-0.735845	0.461825	0.954818
116975	MED29	ENSG00000063322.15	clean	chr19:39391638-39392463:+	62.0333	-2.1375	0.643446	-3.32196	0.000893881	0.0396778
116976	MED29	ENSG00000063322.15	clean	chr19:39392522-39393552:+	53.1667	-0.764655	0.893107	-0.856174	0.391902	0.929768
116977	MED29	ENSG00000063322.15	clean	chr19:39393637-39397456:+	47.4667	-0.333296	0.699646	-0.476378	0.633805	0.998058
116978	ZFP36	ENSG00000128016.7	clean	chr19:39406928-39407742:+	11.2	-1.10915	0.803493	-1.38042	0.167459	NA
116979	ZFP36	ENSG00000128016.7	clean	chr19:39407481-39407742:+	7.93333	-1.43395	0.93969	-1.52599	0.127013	NA
116980	PLEKHG2	ENSG00000090924.15	known-exon	chr19:39413891-39414064:+	12.5667	0.928917	0.660005	1.40744	0.159297	NA
116981	PLEKHG2	ENSG00000090924.15	clean	chr19:39414195-39414988:+	14.0333	-0.619968	0.826413	-0.750191	0.45314	NA
116982	PLEKHG2	ENSG00000090924.15	clean	chr19:39415260-39415338:+	13.2667	-0.246913	1.21185	-0.203749	0.838549	NA
116983	PLEKHG2	ENSG00000090924.15	clean	chr19:39415439-39416347:+	11.7667	0.386779	0.802994	0.481671	0.630039	NA
116984	PLEKHG2	ENSG00000090924.15	clean	chr19:39416414-39416550:+	9.5	-1.65949	1.6364	-1.01411	0.310531	NA
116985	PLEKHG2	ENSG00000090924.15	clean	chr19:39416597-39416849:+	12.9667	1.46881	1.06729	1.37621	0.168757	NA
116986	PLEKHG2	ENSG00000090924.15	clean	chr19:39417000-39417554:+	14.3667	1.3392	0.94547	1.41644	0.156646	NA
116987	PLEKHG2	ENSG00000090924.15	clean	chr19:39417692-39417904:+	8.03333	-1.56281	0.963571	-1.62189	0.104827	NA
116988	PLEKHG2	ENSG00000090924.15	clean	chr19:39418105-39418733:+	6.76667	1.15159	1.62198	0.70999	0.477711	NA
116989	PLEKHG2	ENSG00000090924.15	clean	chr19:39418826-39418916:+	10.5333	-2.10215	1.65408	-1.27088	0.20377	NA
116990	PLEKHG2	ENSG00000090924.15	clean	chr19:39419003-39420625:+	13.8667	2.35199	1.43564	1.63829	0.101361	NA
116991	PLEKHG2	ENSG00000090924.15	clean	chr19:39420659-39420750:+	14.9333	0.961524	1.1159	0.861658	0.388876	NA
116992	PLEKHG2	ENSG00000090924.15	clean	chr19:39420852-39420948:+	11.1667	0.623925	0.873765	0.714065	0.475187	NA
116993	PLEKHG2	ENSG00000090924.15	clean	chr19:39420852-39421282:+	13.1333	1.21299	1.24793	0.972003	0.331049	NA
116994	PLEKHG2	ENSG00000090924.15	clean	chr19:39420996-39421074:+	11.7333	1.11613	0.899979	1.24017	0.214911	NA
116995	PLEKHG2	ENSG00000090924.15	clean	chr19:39420996-39421282:+	12.8667	0.928582	1.28023	0.725327	0.468251	NA
116996	PLEKHG2	ENSG00000090924.15	clean	chr19:39421113-39421282:+	12.5	0.502591	1.61501	0.3112	0.755648	NA
116997	PLEKHG2	ENSG00000090924.15	clean	chr19:39421299-39422114:+	13.4333	-0.0745892	0.894954	-0.0833442	0.933578	NA
116998	PLEKHG2	ENSG00000090924.15	clean	chr19:39422288-39422731:+	12.2	1.28128	1.29134	0.992215	0.321093	NA
116999	PLEKHG2	ENSG00000090924.15	clean	chr19:39423653-39423732:+	8.93333	-2.20713	1.52356	-1.44867	0.14743	NA
117000	PLEKHG2	ENSG00000090924.15	known-exon	chr19:39424882-39425237:+	11.2667	3.22086	1.40933	2.28538	0.0222904	NA
117001	RPS16	ENSG00000105193.9	known-exon	chr19:39433418-39433493:-	2120.83	0.914214	0.483682	1.89012	0.0587425	0.527882
117002	RPS16	ENSG00000105193.9	known-exon	chr19:39433569-39433664:-	2066.5	-0.294063	0.357833	-0.821787	0.411198	0.937859
117003	RPS16	ENSG00000105193.9	clean	chr19:39433761-39435606:-	1746.7	-0.412169	0.259972	-1.58544	0.112868	0.677205
117004	RPS16	ENSG00000105193.9	clean	chr19:39435708-39435847:-	1398	-0.795638	1.57182	-0.506188	0.612724	0.99534
117005	SUPT5H	ENSG00000196235.14	clean	chr19:39436177-39439796:+	0	NA	NA	NA	NA	NA
117006	SUPT5H	ENSG00000196235.14	clean	chr19:39439841-39439939:+	0	NA	NA	NA	NA	NA
117007	SUPT5H	ENSG00000196235.14	clean	chr19:39439984-39441289:+	0	NA	NA	NA	NA	NA
117008	SUPT5H	ENSG00000196235.14	clean	chr19:39439984-39445440:+	0.0666667	0	9.42281	0	1	NA
117009	SUPT5H	ENSG00000196235.14	clean	chr19:39441725-39445440:+	0.0666667	0	9.42281	0	1	NA
117010	SUPT5H	ENSG00000196235.14	clean	chr19:39445965-39453355:+	96.4667	-0.350351	1.33591	-0.262256	0.793124	1
117011	SUPT5H	ENSG00000196235.14	clean	chr19:39453521-39457674:+	130.3	-2.17103	1.45453	-1.4926	0.135543	0.719598
117012	SUPT5H	ENSG00000196235.14	clean	chr19:39457740-39458293:+	98.2667	-0.53545	0.66832	-0.801188	0.423023	0.942083
117013	SUPT5H	ENSG00000196235.14	clean	chr19:39457740-39458817:+	100.933	-0.566057	0.598896	-0.945168	0.344573	0.906114
117014	SUPT5H	ENSG00000196235.14	clean	chr19:39458305-39458817:+	99.8333	-0.538148	0.571267	-0.942026	0.346179	0.907344
117015	SUPT5H	ENSG00000196235.14	clean	chr19:39458887-39459004:+	97.4333	2.19366	1.57357	1.39407	0.163297	0.759791
117016	SUPT5H	ENSG00000196235.14	clean	chr19:39459073-39459183:+	86.0667	-2.29289	1.45916	-1.57138	0.116094	0.68439
117017	SUPT5H	ENSG00000196235.14	clean	chr19:39459249-39459558:+	80.6	-2.30067	1.45545	-1.58073	0.11394	0.679027
117018	SUPT5H	ENSG00000196235.14	clean	chr19:39459589-39459891:+	93.7667	-0.582716	1.07797	-0.540568	0.588806	0.990607
117019	SUPT5H	ENSG00000196235.14	clean	chr19:39459960-39464797:+	100.8	-0.668995	1.26599	-0.528438	0.597195	0.992715
117020	SUPT5H	ENSG00000196235.14	clean	chr19:39459960-39466479:+	112.567	-1.10495	1.21876	-0.906614	0.364611	0.917117
117021	SUPT5H	ENSG00000196235.14	clean	chr19:39465049-39466479:+	111.7	-1.00277	1.01214	-0.990741	0.321812	0.89346
117022	SUPT5H	ENSG00000196235.14	clean	chr19:39466569-39466674:+	94.8333	-1.16861	1.46685	-0.79668	0.425637	0.943192
117023	SUPT5H	ENSG00000196235.14	clean	chr19:39466745-39468755:+	76.0667	-0.3491	0.677858	-0.515004	0.60655	0.994542
117024	SUPT5H	ENSG00000196235.14	clean	chr19:39468861-39469078:+	89.2667	0.165737	1.20093	0.138008	0.890234	1
117025	SUPT5H	ENSG00000196235.14	clean	chr19:39469172-39469261:+	104.433	-0.75607	1.26986	-0.595395	0.551579	0.980361
117026	SUPT5H	ENSG00000196235.14	clean	chr19:39469398-39470118:+	99.6333	-1.8356	1.39593	-1.31497	0.188521	0.790696
117027	SUPT5H	ENSG00000196235.14	clean	chr19:39470274-39470376:+	76.7	-0.752479	1.57297	-0.478381	0.632379	0.997985
117028	SUPT5H	ENSG00000196235.14	clean	chr19:39470523-39471356:+	87.2333	-0.399299	0.794123	-0.502818	0.615093	0.995642
117029	SUPT5H	ENSG00000196235.14	clean	chr19:39471503-39471604:+	72.4333	-0.888155	1.67911	-0.528944	0.596844	0.992715
117030	SUPT5H	ENSG00000196235.14	clean	chr19:39471730-39472408:+	56.3333	-1.06933	0.915228	-1.16838	0.242655	0.841249
117031	SUPT5H	ENSG00000196235.14	clean	chr19:39472493-39472809:+	61.2	-1.6896	1.18937	-1.42058	0.15544	0.748936
117032	SUPT5H	ENSG00000196235.14	clean	chr19:39472929-39473011:+	77.2333	0.13153	1.45829	0.0901945	0.928133	1
117033	SUPT5H	ENSG00000196235.14	clean	chr19:39473114-39473202:+	87.2667	-0.964829	1.68236	-0.573496	0.566309	0.984461
117034	SUPT5H	ENSG00000196235.14	clean	chr19:39473330-39473415:+	98.3667	-0.666448	1.68176	-0.396281	0.691898	1
117035	SUPT5H	ENSG00000196235.14	clean	chr19:39473521-39473962:+	82.2667	-1.16319	0.880291	-1.32137	0.186379	0.788348
117036	SUPT5H	ENSG00000196235.14	clean	chr19:39474121-39474233:+	87.8667	3.0782	1.36841	2.24947	0.0244823	0.346038
117037	SUPT5H	ENSG00000196235.14	clean	chr19:39474402-39474514:+	116.3	-0.881565	1.67338	-0.526817	0.598321	0.992981
117038	SUPT5H	ENSG00000196235.14	clean	chr19:39474718-39476080:+	76.7	-1.12034	0.649988	-1.72363	0.0847739	0.609977
117039	SUPT5H	ENSG00000196235.14	clean	chr19:39476176-39476255:+	86.4	-0.931825	1.05161	-0.886091	0.375568	0.922409
117040	TIMM50	ENSG00000105197.11	clean	chr19:39480961-39481882:+	204.367	-0.609848	0.7179	-0.849489	0.395609	0.931117
117041	TIMM50	ENSG00000105197.11	clean	chr19:39480961-39482884:+	245.967	-0.392445	0.717505	-0.546958	0.584408	0.989275
117042	TIMM50	ENSG00000105197.11	clean	chr19:39480961-39488060:+	300.133	-0.917537	0.617886	-1.48496	0.137554	0.721889
117043	TIMM50	ENSG00000105197.11	clean	chr19:39481316-39481882:+	199.3	-0.125961	0.715731	-0.17599	0.860302	1
117044	TIMM50	ENSG00000105197.11	clean	chr19:39482033-39482884:+	244.933	-0.156539	0.795573	-0.196763	0.844013	1
117045	TIMM50	ENSG00000105197.11	clean	chr19:39482033-39485543:+	243.433	-0.40403	0.516655	-0.78201	0.434209	0.94615
117046	TIMM50	ENSG00000105197.11	clean	chr19:39482916-39483134:+	208.5	0.219308	0.499893	0.438709	0.660872	1
117047	TIMM50	ENSG00000105197.11	clean	chr19:39482916-39485687:+	266.567	-0.624934	0.476321	-1.312	0.189519	0.792022
117048	TIMM50	ENSG00000105197.11	clean	chr19:39483156-39485543:+	223.6	-0.535558	0.462937	-1.15687	0.247325	0.843918
117049	TIMM50	ENSG00000105197.11	clean	chr19:39483156-39485687:+	266.633	-0.679382	0.473245	-1.43558	0.151121	0.742845
117050	TIMM50	ENSG00000105197.11	clean	chr19:39485602-39485687:+	264.933	-0.274992	0.530136	-0.518719	0.603957	0.994332
117051	TIMM50	ENSG00000105197.11	clean	chr19:39485807-39486186:+	320.467	-2.34794	0.429035	-5.47261	4.43457e-08	1.12403e-05
117052	TIMM50	ENSG00000105197.11	clean	chr19:39486291-39486396:+	279.067	-2.50791	1.45398	-1.72487	0.0845518	0.609413
117053	TIMM50	ENSG00000105197.11	clean	chr19:39486495-39488060:+	298.967	-0.847995	0.8223	-1.03125	0.302425	0.882238
117054	TIMM50	ENSG00000105197.11	clean	chr19:39488217-39488538:+	280.367	-1.09521	0.805066	-1.3604	0.173703	0.772592
117055	TIMM50	ENSG00000105197.11	clean	chr19:39488645-39489718:+	325.9	-0.576779	0.773146	-0.746016	0.455658	0.952455
117056	TIMM50	ENSG00000105197.11	known-exon	chr19:39492768-39493294:+	13.4	-0.106919	1.72742	-0.0618949	0.950646	NA
117057	DLL3	ENSG00000090932.11	clean	chr19:39499043-39499191:+	0.533333	0	3.75134	0	1	NA
117058	DLL3	ENSG00000090932.11	clean	chr19:39499473-39500614:+	0.333333	0	9.40439	0	1	NA
117059	DLL3	ENSG00000090932.11	clean	chr19:39500672-39502814:+	0.133333	0	9.42281	0	1	NA
117060	DLL3	ENSG00000090932.11	clean	chr19:39500672-39507038:+	0.3	0	5.87444	0	1	NA
117061	DLL3	ENSG00000090932.11	clean	chr19:39503057-39504070:+	0.166667	0	9.37671	0	1	NA
117062	DLL3	ENSG00000090932.11	clean	chr19:39504288-39505228:+	0.333333	-3.40432	6.92764	-0.491411	0.623136	NA
117063	DLL3	ENSG00000090932.11	clean	chr19:39505451-39507038:+	0.2	0	9.40439	0	1	NA
117064	DLL3	ENSG00000090932.11	clean	chr19:39507618-39507829:+	24.3	0.159198	0.995154	0.159973	0.872902	NA
117065	DLL3	ENSG00000090932.11	known-exon	chr19:39507914-39508251:+	30.1667	0.513745	0.545514	0.941764	0.346314	0.907386
117066	SELENOV	ENSG00000186838.13	clean	chr19:39516021-39518479:+	0	NA	NA	NA	NA	NA
117067	SELENOV	ENSG00000186838.13	clean	chr19:39516021-39518607:+	0	NA	NA	NA	NA	NA
117068	SELENOV	ENSG00000186838.13	clean	chr19:39518491-39518619:+	0.0333333	0	9.42281	0	1	NA
117069	SELENOV	ENSG00000186838.13	clean	chr19:39518632-39518739:+	0	NA	NA	NA	NA	NA
117070	SELENOV	ENSG00000186838.13	clean	chr19:39518793-39518902:+	0	NA	NA	NA	NA	NA
117071	SELENOV	ENSG00000186838.13	clean	chr19:39518977-39519070:+	0.0333333	0	9.42281	0	1	NA
117072	SELENOV	ENSG00000186838.13	clean	chr19:39519170-39520145:+	0	NA	NA	NA	NA	NA
117073	EID2B	ENSG00000176401.6	known-exon	chr19:39531513-39532739:-	15.7667	0.221272	0.610982	0.362158	0.717234	NA
117074	LGALS13	ENSG00000105198.11	clean	chr19:39602583-39604601:+	0	NA	NA	NA	NA	NA
117075	LGALS13	ENSG00000105198.11	clean	chr19:39602583-39605190:+	0	NA	NA	NA	NA	NA
117076	LGALS13	ENSG00000105198.11	clean	chr19:39604678-39605177:+	0	NA	NA	NA	NA	NA
117077	LGALS13	ENSG00000105198.11	clean	chr19:39605388-39607222:+	0	NA	NA	NA	NA	NA
117078	AC005176.1	ENSG00000268153.5	clean	chr19:39639968-39640473:+	0	NA	NA	NA	NA	NA
117079	AC005176.1	ENSG00000268153.5	clean	chr19:39640684-39640820:+	0.0333333	0	9.42281	0	1	NA
117080	AC005176.1	ENSG00000268153.5	clean	chr19:39640684-39642151:+	0	NA	NA	NA	NA	NA
117081	AC005176.1	ENSG00000268153.5	clean	chr19:39640906-39642151:+	0	NA	NA	NA	NA	NA
117082	LGALS16	ENSG00000249861.4	clean	chr19:39655976-39657882:+	0	NA	NA	NA	NA	NA
117083	LGALS16	ENSG00000249861.4	clean	chr19:39657959-39658459:+	0	NA	NA	NA	NA	NA
117084	LGALS16	ENSG00000249861.4	clean	chr19:39658670-39660394:+	0	NA	NA	NA	NA	NA
117085	AC005515.1	ENSG00000226025.9	clean	chr19:39679434-39681432:+	0	NA	NA	NA	NA	NA
117086	AC005515.1	ENSG00000226025.9	clean	chr19:39679434-39681997:+	0	NA	NA	NA	NA	NA
117087	AC005515.1	ENSG00000226025.9	clean	chr19:39679434-39683486:+	0	NA	NA	NA	NA	NA
117088	AC005515.1	ENSG00000226025.9	clean	chr19:39681509-39681997:+	0.0333333	0	9.42281	0	1	NA
117089	AC005515.1	ENSG00000226025.9	clean	chr19:39682208-39683486:+	0	NA	NA	NA	NA	NA
117090	AC005515.1	ENSG00000226025.9	known-exon	chr19:39683763-39684709:+	0	NA	NA	NA	NA	NA
117091	AC005515.1	ENSG00000226025.9	clean	chr19:39685418-39685552:+	0	NA	NA	NA	NA	NA
117092	AC005515.1	ENSG00000226025.9	clean	chr19:39685652-39686184:+	0	NA	NA	NA	NA	NA
117093	LGALS14	ENSG00000006659.13	clean	chr19:39704543-39705704:+	0	NA	NA	NA	NA	NA
117094	LGALS14	ENSG00000006659.13	clean	chr19:39704543-39706596:+	0	NA	NA	NA	NA	NA
117095	LGALS14	ENSG00000006659.13	clean	chr19:39704543-39707177:+	0	NA	NA	NA	NA	NA
117096	LGALS14	ENSG00000006659.13	clean	chr19:39706009-39706596:+	0	NA	NA	NA	NA	NA
117097	LGALS14	ENSG00000006659.13	clean	chr19:39706673-39707177:+	0	NA	NA	NA	NA	NA
117098	LGALS14	ENSG00000006659.13	clean	chr19:39707388-39709196:+	0	NA	NA	NA	NA	NA
117099	CLC	ENSG00000105205.7	clean	chr19:39734493-39734996:-	0	NA	NA	NA	NA	NA
117100	CLC	ENSG00000105205.7	clean	chr19:39735073-39737937:-	0	NA	NA	NA	NA	NA
117101	LEUTX	ENSG00000213921.7	clean	chr19:39776675-39784526:+	0	NA	NA	NA	NA	NA
117102	LEUTX	ENSG00000213921.7	clean	chr19:39778927-39784526:+	0	NA	NA	NA	NA	NA
117103	LEUTX	ENSG00000213921.7	clean	chr19:39784678-39785697:+	0	NA	NA	NA	NA	NA
117104	DYRK1B	ENSG00000105204.14	clean	chr19:39826086-39826179:-	6.33333	0.523562	1.77363	0.295192	0.767847	NA
117105	DYRK1B	ENSG00000105204.14	clean	chr19:39826286-39826671:-	8.8	0.828954	0.887973	0.933535	0.350544	NA
117106	DYRK1B	ENSG00000105204.14	known-exon	chr19:39826867-39826951:-	5.43333	0.23502	0.941086	0.249733	0.802794	NA
117107	DYRK1B	ENSG00000105204.14	clean	chr19:39826987-39827284:-	5.4	1.81347	1.68922	1.07355	0.283023	NA
117108	DYRK1B	ENSG00000105204.14	clean	chr19:39827425-39827509:-	7.86667	-0.76915	1.78961	-0.429786	0.667352	NA
117109	DYRK1B	ENSG00000105204.14	clean	chr19:39827656-39828296:-	9.46667	-1.5358	1.69449	-0.906348	0.364752	NA
117110	DYRK1B	ENSG00000105204.14	clean	chr19:39828583-39829879:-	12.2	0.295825	0.79865	0.370406	0.71108	NA
117111	DYRK1B	ENSG00000105204.14	clean	chr19:39830563-39830663:-	9.13333	0.232174	1.73472	0.133839	0.89353	NA
117112	DYRK1B	ENSG00000105204.14	clean	chr19:39830783-39831804:-	10.6	0.210065	0.784608	0.267732	0.788905	NA
117113	DYRK1B	ENSG00000105204.14	clean	chr19:39831968-39833266:-	9.4	0.0639473	0.708784	0.0902211	0.928112	NA
117114	DYRK1B	ENSG00000105204.14	clean	chr19:39831968-39834022:-	8.96667	0.211504	0.741347	0.285297	0.775416	NA
117115	FBL	ENSG00000105202.9	known-exon	chr19:39834562-39834667:-	606.367	0.344667	0.49073	0.702356	0.482457	0.962306
117116	FBL	ENSG00000105202.9	clean	chr19:39834813-39836555:-	782.367	-0.185757	0.619911	-0.299651	0.764444	1
117117	FBL	ENSG00000105202.9	clean	chr19:39836668-39837710:-	772.5	-0.111297	0.449218	-0.247757	0.804322	1
117118	FBL	ENSG00000105202.9	clean	chr19:39837843-39837958:-	720.433	-0.172884	0.549716	-0.314497	0.753144	1
117119	FBL	ENSG00000105202.9	clean	chr19:39837843-39839034:-	724.733	-0.217278	0.399295	-0.544154	0.586335	0.990042
117120	FBL	ENSG00000105202.9	clean	chr19:39839205-39840232:-	761.533	-0.981017	1.0305	-0.951982	0.341106	0.90388
117121	FBL	ENSG00000105202.9	clean	chr19:39840327-39840413:-	508.767	-0.292453	0.583787	-0.500958	0.616401	0.995756
117122	FBL	ENSG00000105202.9	clean	chr19:39840515-39840616:-	8.46667	0	1.74244	0	1	NA
117123	FBL	ENSG00000105202.9	clean	chr19:39840787-39846290:-	114.133	-0.293761	0.659642	-0.445334	0.656079	1
117124	FCGBP	ENSG00000275395.6	clean	chr19:39863496-39863620:-	0.0333333	-0.961808	9.42281	-0.102072	0.918699	NA
117125	FCGBP	ENSG00000275395.6	clean	chr19:39863892-39866736:-	0	NA	NA	NA	NA	NA
117126	FCGBP	ENSG00000275395.6	clean	chr19:39867120-39870215:-	0.0333333	0	9.42281	0	1	NA
117127	FCGBP	ENSG00000275395.6	clean	chr19:39870415-39872077:-	0	NA	NA	NA	NA	NA
117128	FCGBP	ENSG00000275395.6	clean	chr19:39872651-39873223:-	0.0666667	0	9.42281	0	1	NA
117129	FCGBP	ENSG00000275395.6	clean	chr19:39873795-39875387:-	0	NA	NA	NA	NA	NA
117130	FCGBP	ENSG00000275395.6	clean	chr19:39875931-39876657:-	0	NA	NA	NA	NA	NA
117131	FCGBP	ENSG00000275395.6	clean	chr19:39877274-39877662:-	0.0333333	0	9.42281	0	1	NA
117132	FCGBP	ENSG00000275395.6	clean	chr19:39890071-39891642:-	0.0666667	0	9.42281	0	1	NA
117133	FCGBP	ENSG00000275395.6	clean	chr19:39892186-39892910:-	0	NA	NA	NA	NA	NA
117134	FCGBP	ENSG00000275395.6	clean	chr19:39893527-39893921:-	0.0666667	0	9.42281	0	1	NA
117135	FCGBP	ENSG00000275395.6	clean	chr19:39906323-39913689:-	0	NA	NA	NA	NA	NA
117136	FCGBP	ENSG00000275395.6	clean	chr19:39914257-39915184:-	0.0333333	0	9.42281	0	1	NA
117137	FCGBP	ENSG00000275395.6	clean	chr19:39915789-39918071:-	0	NA	NA	NA	NA	NA
117138	FCGBP	ENSG00000275395.6	clean	chr19:39918642-39924382:-	0	NA	NA	NA	NA	NA
117139	FCGBP	ENSG00000275395.6	clean	chr19:39924732-39927058:-	0.0666667	0	9.42281	0	1	NA
117140	FCGBP	ENSG00000275395.6	clean	chr19:39928306-39934563:-	0.0333333	0	9.42281	0	1	NA
117141	PSMC4	ENSG00000013275.8	clean	chr19:39971238-39972145:+	364.333	-0.184725	0.776262	-0.237967	0.811906	1
117142	PSMC4	ENSG00000013275.8	clean	chr19:39972244-39972368:+	420.267	-1.70773	0.933347	-1.82969	0.067297	0.558177
117143	PSMC4	ENSG00000013275.8	clean	chr19:39972555-39974293:+	438.133	-0.311133	0.730148	-0.426122	0.670019	1
117144	PSMC4	ENSG00000013275.8	clean	chr19:39974440-39974523:+	443.267	-0.709546	1.02961	-0.689138	0.490737	0.965033
117145	PSMC4	ENSG00000013275.8	clean	chr19:39974633-39974734:+	369.033	-0.00300622	0.990693	-0.00303446	0.997579	1
117146	PSMC4	ENSG00000013275.8	clean	chr19:39974828-39979816:+	321.667	-0.00494275	0.550878	-0.00897249	0.992841	1
117147	PSMC4	ENSG00000013275.8	clean	chr19:39979984-39980069:+	475.933	-1.07688	0.866101	-1.24337	0.213732	0.816761
117148	PSMC4	ENSG00000013275.8	clean	chr19:39980146-39980285:+	399.933	-1.36892	0.495376	-2.76339	0.00572042	0.143834
117149	PSMC4	ENSG00000013275.8	clean	chr19:39980454-39980661:+	355.533	-0.551259	0.372202	-1.48108	0.138586	0.722993
117150	PSMC4	ENSG00000013275.8	clean	chr19:39980717-39981191:+	402.367	-0.131758	0.555233	-0.237301	0.812423	1
117151	ZNF546	ENSG00000187187.14	clean	chr19:39984271-39993409:+	0	NA	NA	NA	NA	NA
117152	ZNF546	ENSG00000187187.14	clean	chr19:39993571-39994813:+	0	NA	NA	NA	NA	NA
117153	ZNF546	ENSG00000187187.14	clean	chr19:39994991-39997860:+	4.4	0	1.86543	0	1	NA
117154	ZNF546	ENSG00000187187.14	clean	chr19:39997157-39997860:+	7.56667	0.374396	0.773756	0.483868	0.62848	NA
117155	ZNF546	ENSG00000187187.14	clean	chr19:39997269-39997860:+	7.13333	-0.0406415	0.795282	-0.0511033	0.959243	NA
117156	ZNF546	ENSG00000187187.14	clean	chr19:39997915-39998247:+	6.93333	0.232021	0.870272	0.266608	0.789771	NA
117157	ZNF546	ENSG00000187187.14	clean	chr19:39997915-40006095:+	6.2	0.0544488	1.23684	0.0440227	0.964886	NA
117158	ZNF546	ENSG00000187187.14	clean	chr19:39998332-39999600:+	3.1	1.24792	1.32942	0.938696	0.347887	NA
117159	ZNF546	ENSG00000187187.14	clean	chr19:39998332-40006095:+	4.63333	0.373459	1.41037	0.264794	0.791168	NA
117160	ZNF546	ENSG00000187187.14	clean	chr19:39999670-40016427:+	0.6	1.37681	2.77388	0.496348	0.619649	NA
117161	ZNF546	ENSG00000187187.14	clean	chr19:40006182-40007273:+	7.26667	-0.368686	1.66248	-0.221768	0.824494	NA
117162	ZNF546	ENSG00000187187.14	clean	chr19:40007400-40008469:+	8.06667	0.0216974	1.40619	0.0154299	0.987689	NA
117163	ZNF546	ENSG00000187187.14	clean	chr19:40008565-40011250:+	5.56667	0.0109566	1.66908	0.00656442	0.994762	NA
117164	ZNF546	ENSG00000187187.14	clean	chr19:40008565-40013664:+	5.9	0.0749196	1.66082	0.0451101	0.96402	NA
117165	ZNF780B	ENSG00000128000.16	clean	chr19:40047470-40048669:-	18.7667	0.0458047	1.1799	0.0388207	0.969033	NA
117166	ZNF780B	ENSG00000128000.16	clean	chr19:40048796-40048917:-	18.3667	0.321928	1.71406	0.187816	0.851021	NA
117167	ZNF780B	ENSG00000128000.16	clean	chr19:40048796-40050323:-	18.7333	-1.48797	1.60406	-0.927628	0.3536	NA
117168	ZNF780B	ENSG00000128000.16	clean	chr19:40049056-40050323:-	18.1667	-1.47167	1.61087	-0.913586	0.360934	NA
117169	ZNF780B	ENSG00000128000.16	clean	chr19:40050377-40055415:-	13.4667	0.479168	1.27642	0.3754	0.707363	NA
117170	ZNF780B	ENSG00000128000.16	clean	chr19:40050377-40056100:-	13.5	0.479168	1.27636	0.375418	0.70735	NA
117171	ZNF780B	ENSG00000128000.16	clean	chr19:40055576-40056100:-	5.9	1.04182	1.02679	1.01464	0.310277	NA
117172	ZNF780A	ENSG00000197782.14	known-exon	chr19:40072649-40072836:-	10.2667	3.15216	1.4915	2.11341	0.034566	NA
117173	ZNF780A	ENSG00000197782.14	clean	chr19:40076209-40081818:-	37.6667	0.609794	1.20814	0.50474	0.613742	0.995393
117174	ZNF780A	ENSG00000197782.14	clean	chr19:40081914-40083110:-	48.1667	0.116592	1.00029	0.116558	0.907211	1
117175	ZNF780A	ENSG00000197782.14	clean	chr19:40083237-40084744:-	36.5333	0.811501	1.12855	0.719063	0.472102	0.959227
117176	ZNF780A	ENSG00000197782.14	clean	chr19:40084798-40089259:-	34.9667	0.469485	0.708337	0.6628	0.507459	0.970796
117177	ZNF780A	ENSG00000197782.14	clean	chr19:40084798-40090165:-	35.1333	0.621488	0.690649	0.899862	0.368194	0.918961
117178	ZNF780A	ENSG00000197782.14	clean	chr19:40084798-40090905:-	35.1667	0.483985	0.677806	0.714047	0.475198	0.959891
117179	ZNF780A	ENSG00000197782.14	clean	chr19:40089414-40090165:-	33.0333	0.493694	0.603846	0.817583	0.413595	0.938872
117180	MAP3K10	ENSG00000130758.8	known-exon	chr19:40192454-40192637:+	16.5	4.48523	1.13315	3.95819	7.5521e-05	NA
117181	MAP3K10	ENSG00000130758.8	clean	chr19:40192713-40198374:+	16.0667	0.199309	0.987161	0.201901	0.839994	NA
117182	MAP3K10	ENSG00000130758.8	clean	chr19:40198511-40204484:+	12.6	-0.394859	1.00828	-0.391618	0.695341	NA
117183	MAP3K10	ENSG00000130758.8	clean	chr19:40204633-40205120:+	13.8	0.0740011	0.789225	0.0937642	0.925296	NA
117184	MAP3K10	ENSG00000130758.8	clean	chr19:40205296-40205910:+	15.4333	-0.777606	0.911789	-0.852836	0.39375	NA
117185	MAP3K10	ENSG00000130758.8	clean	chr19:40206157-40209102:+	13.6667	-0.159478	1.55045	-0.102859	0.918075	NA
117186	MAP3K10	ENSG00000130758.8	clean	chr19:40209219-40212804:+	14.1	-2.67913	1.49087	-1.79702	0.0723324	NA
117187	MAP3K10	ENSG00000130758.8	clean	chr19:40212976-40213075:+	5.76667	2.11299	1.75627	1.20311	0.228935	NA
117188	MAP3K10	ENSG00000130758.8	clean	chr19:40213188-40213516:+	10.2333	-0.549338	0.657104	-0.835999	0.403156	NA
117189	MAP3K10	ENSG00000130758.8	clean	chr19:40214221-40214969:+	6.73333	1.16094	1.06981	1.08518	0.277842	NA
117190	TTC9B	ENSG00000174521.7	clean	chr19:40216272-40217186:-	0	NA	NA	NA	NA	NA
117191	TTC9B	ENSG00000174521.7	clean	chr19:40217369-40217954:-	0	NA	NA	NA	NA	NA
117192	CNTD2	ENSG00000105219.10	known-exon	chr19:40222472-40223151:-	0.233333	-0.895988	8.98329	-0.0997394	0.920551	NA
117193	CNTD2	ENSG00000105219.10	clean	chr19:40223303-40223387:-	0.4	0	5.70386	0	1	NA
117194	CNTD2	ENSG00000105219.10	clean	chr19:40223546-40224487:-	0.266667	-0.961934	9.42281	-0.102086	0.918689	NA
117195	CNTD2	ENSG00000105219.10	clean	chr19:40224643-40224721:-	0.6	-2.75365	3.14313	-0.876085	0.380984	NA
117196	CNTD2	ENSG00000105219.10	clean	chr19:40224811-40226374:-	0	NA	NA	NA	NA	NA
117197	AKT2	ENSG00000105221.18	clean	chr19:40233951-40234448:-	112.133	-0.376654	0.830773	-0.453378	0.650277	1
117198	AKT2	ENSG00000105221.18	known-exon	chr19:40234571-40235044:-	93	-0.77307	0.56966	-1.35707	0.174758	0.774096
117199	AKT2	ENSG00000105221.18	clean	chr19:40235147-40235262:-	126.933	-2.55843	1.31656	-1.94328	0.0519828	0.50011
117200	AKT2	ENSG00000105221.18	clean	chr19:40235350-40235889:-	102.433	-0.685532	0.388008	-1.7668	0.077262	0.589749
117201	AKT2	ENSG00000105221.18	clean	chr19:40236142-40236256:-	92.5	0.161948	0.784431	0.206453	0.836437	1
117202	AKT2	ENSG00000105221.18	clean	chr19:40236104-40237968:-	113.533	-0.780842	0.571132	-1.36718	0.171568	0.769625
117203	AKT2	ENSG00000105221.18	clean	chr19:40236385-40237060:-	110.533	-0.898884	0.589824	-1.52399	0.127512	0.705396
117204	AKT2	ENSG00000105221.18	clean	chr19:40236385-40237968:-	113.6	-0.780842	0.571517	-1.36626	0.171857	0.769814
117205	AKT2	ENSG00000105221.18	clean	chr19:40236385-40241937:-	150.433	-0.36369	0.556518	-0.653511	0.513427	0.972245
117206	AKT2	ENSG00000105221.18	clean	chr19:40238091-40238904:-	116.733	-0.639332	1.07056	-0.597194	0.550378	0.979871
117207	AKT2	ENSG00000105221.18	clean	chr19:40238973-40240044:-	187.3	0.0319431	0.305554	0.104542	0.916739	1
117208	AKT2	ENSG00000105221.18	clean	chr19:40238973-40241937:-	180.133	-0.233381	0.466493	-0.500289	0.616872	0.995756
117209	AKT2	ENSG00000105221.18	clean	chr19:40240110-40240261:-	146.8	0.60994	0.7581	0.804564	0.421071	0.941378
117210	AKT2	ENSG00000105221.18	clean	chr19:40240110-40241937:-	150.167	-0.452695	0.592039	-0.764638	0.444487	0.949102
117211	AKT2	ENSG00000105221.18	clean	chr19:40242069-40242533:-	109.4	0.460691	0.995003	0.463005	0.643361	0.999435
117212	AKT2	ENSG00000105221.18	clean	chr19:40242687-40255157:-	142.067	-0.744276	1.67799	-0.443551	0.657367	1
117213	AKT2	ENSG00000105221.18	clean	chr19:40255269-40256925:-	182.4	-0.166249	0.752687	-0.220874	0.825191	1
117214	AKT2	ENSG00000105221.18	clean	chr19:40257054-40265221:-	130.3	-0.612507	1.6724	-0.366243	0.714183	1
117215	AKT2	ENSG00000105221.18	clean	chr19:40257054-40267386:-	130.367	-1.50844	1.56525	-0.963707	0.335193	0.9003
117216	AKT2	ENSG00000105221.18	clean	chr19:40257054-40285180:-	131.2	-0.0657483	0.792749	-0.0829371	0.933902	1
117217	AKT2	ENSG00000105221.18	clean	chr19:40265351-40268583:-	76.2	0.11641	0.845656	0.137656	0.890512	1
117218	AKT2	ENSG00000105221.18	clean	chr19:40265351-40279106:-	76.5333	0.338802	0.729331	0.464538	0.642262	0.999224
117219	AKT2	ENSG00000105221.18	clean	chr19:40265351-40279737:-	76.5667	0.338802	0.729327	0.464541	0.64226	0.999224
117220	AKT2	ENSG00000105221.18	clean	chr19:40265351-40280781:-	76.6333	0.338802	0.729253	0.464587	0.642227	0.999224
117221	AKT2	ENSG00000105221.18	clean	chr19:40265351-40282216:-	76.8333	0.0757678	0.671025	0.112914	0.910099	1
117222	AKT2	ENSG00000105221.18	clean	chr19:40265351-40284764:-	77.0667	0.0977941	0.646282	0.151318	0.879725	1
117223	AKT2	ENSG00000105221.18	clean	chr19:40265351-40285048:-	77.0667	0.0977941	0.646282	0.151318	0.879725	1
117224	AKT2	ENSG00000105221.18	clean	chr19:40265351-40285180:-	86.9667	0.0642843	0.638728	0.100644	0.919833	1
117225	AKT2	ENSG00000105221.18	clean	chr19:40265351-40285447:-	77.0667	0.0977941	0.646282	0.151318	0.879725	1
117226	AKT2	ENSG00000105221.18	clean	chr19:40269085-40279106:-	3.8	0.180573	1.03639	0.174232	0.861683	NA
117227	AKT2	ENSG00000105221.18	clean	chr19:40269540-40270497:-	1.3	0.415025	2.08286	0.199257	0.842061	NA
117228	AKT2	ENSG00000105221.18	clean	chr19:40282776-40284764:-	6.4	-0.982924	0.97809	-1.00494	0.314925	NA
117229	C19orf47	ENSG00000160392.13	clean	chr19:40322376-40324005:-	25.9667	1.24137	1.69476	0.732476	0.463878	NA
117230	C19orf47	ENSG00000160392.13	clean	chr19:40324076-40326333:-	30.2	-0.323197	1.59264	-0.202932	0.839188	1
117231	C19orf47	ENSG00000160392.13	clean	chr19:40326486-40328412:-	20.9	0.00922072	1.37587	0.00670172	0.994653	NA
117232	C19orf47	ENSG00000160392.13	clean	chr19:40328550-40333850:-	28.2333	-0.109228	1.14549	-0.0953544	0.924033	1
117233	C19orf47	ENSG00000160392.13	clean	chr19:40333929-40336109:-	23.8	0	1.7061	0	1	NA
117234	C19orf47	ENSG00000160392.13	clean	chr19:40336224-40336319:-	21.7	0.0745471	1.69904	0.043876	0.965003	NA
117235	C19orf47	ENSG00000160392.13	clean	chr19:40336407-40341785:-	17.3667	-0.809792	1.7142	-0.472402	0.63664	NA
117236	C19orf47	ENSG00000160392.13	clean	chr19:40336407-40348436:-	17.5667	-2.29068	1.49601	-1.5312	0.12572	NA
117237	C19orf47	ENSG00000160392.13	clean	chr19:40341890-40343474:-	9.2	-2.41412	1.53335	-1.57441	0.115393	NA
117238	C19orf47	ENSG00000160392.13	clean	chr19:40341890-40348323:-	9.4	-1.39683	1.52985	-0.913049	0.361217	NA
117239	C19orf47	ENSG00000160392.13	clean	chr19:40341890-40348436:-	9.33333	-1.45232	1.52969	-0.949424	0.342405	NA
117240	PLD3	ENSG00000105223.20	clean	chr19:40359695-40365717:+	3.8	-0.192644	1.30338	-0.147803	0.882498	NA
117241	PLD3	ENSG00000105223.20	clean	chr19:40366140-40366418:+	110.633	-0.273166	0.869318	-0.31423	0.753346	1
117242	PLD3	ENSG00000105223.20	clean	chr19:40366510-40366609:+	137.833	-1.37613	1.45344	-0.946808	0.343737	0.905473
117243	PLD3	ENSG00000105223.20	clean	chr19:40366684-40366772:+	102.767	-0.464223	1.33547	-0.347611	0.728132	1
117244	PLD3	ENSG00000105223.20	clean	chr19:40366915-40367695:+	134.7	-0.977202	0.696306	-1.40341	0.160495	0.755245
117245	PLD3	ENSG00000105223.20	clean	chr19:40367879-40369907:+	144.433	-0.41805	0.952017	-0.43912	0.660574	1
117246	PLD3	ENSG00000105223.20	clean	chr19:40370028-40370109:+	118.467	-0.93399	1.26006	-0.741224	0.458558	0.953083
117247	PLD3	ENSG00000105223.20	clean	chr19:40370237-40371672:+	146.167	-0.394128	0.81039	-0.486343	0.626724	0.997295
117248	PLD3	ENSG00000105223.20	clean	chr19:40371873-40374480:+	212.667	-0.969235	0.914342	-1.06004	0.289129	0.874623
117249	PLD3	ENSG00000105223.20	clean	chr19:40374620-40376608:+	133.133	-1.22032	0.887903	-1.37438	0.169323	0.766761
117250	PLD3	ENSG00000105223.20	clean	chr19:40376774-40377785:+	151.6	0	1.67949	0	1	1
117251	PLD3	ENSG00000105223.20	clean	chr19:40377885-40377985:+	173.067	0.038463	0.625439	0.0614976	0.950963	1
117252	HIPK4	ENSG00000160396.9	clean	chr19:40379769-40380322:-	0.1	0	9.42281	0	1	NA
117253	HIPK4	ENSG00000160396.9	clean	chr19:40381168-40383782:-	0.1	0	9.42281	0	1	NA
117254	HIPK4	ENSG00000160396.9	clean	chr19:40384139-40389437:-	0.0666667	0	9.42281	0	1	NA
117255	PRX	ENSG00000105227.15	known-exon	chr19:40397970-40398619:-	1.86667	3.18133	1.88164	1.69072	0.0908896	NA
117256	PRX	ENSG00000105227.15	clean	chr19:40398816-40403705:-	1	0	2.57807	0	1	NA
117257	PRX	ENSG00000105227.15	clean	chr19:40403862-40407905:-	0	NA	NA	NA	NA	NA
117258	PRX	ENSG00000105227.15	clean	chr19:40407719-40407905:-	0	NA	NA	NA	NA	NA
117259	PRX	ENSG00000105227.15	clean	chr19:40408031-40408157:-	0.0666667	-0.96183	9.42281	-0.102075	0.918697	NA
117260	PRX	ENSG00000105227.15	clean	chr19:40408256-40408339:-	0.1	-0.961849	9.42281	-0.102077	0.918696	NA
117261	PRX	ENSG00000105227.15	clean	chr19:40408383-40413337:-	0	NA	NA	NA	NA	NA
117262	PRX	ENSG00000105227.15	clean	chr19:40408383-40414699:-	0	NA	NA	NA	NA	NA
117263	SERTAD1	ENSG00000197019.5	clean	chr19:40423546-40425866:-	34.3667	-2.07539	0.801892	-2.58811	0.00965034	0.200536
117264	SERTAD3	ENSG00000167565.13	known-exon	chr19:40441159-40441300:-	44.6333	0.848486	1.68962	0.502175	0.615545	0.99572
117265	SERTAD3	ENSG00000167565.13	clean	chr19:40442086-40442322:-	24.0333	0.960198	0.765523	1.2543	0.209731	NA
117266	SERTAD3	ENSG00000167565.13	clean	chr19:40442086-40443854:-	24.5	0.259759	0.622645	0.417187	0.676542	NA
117267	SERTAD3	ENSG00000167565.13	clean	chr19:40442086-40444214:-	24.3333	0.0671144	0.654585	0.10253	0.918336	NA
117268	SERTAD3	ENSG00000167565.13	clean	chr19:40442515-40444214:-	22.9	0.0103422	0.651967	0.0158631	0.987344	NA
117269	BLVRB	ENSG00000090013.11	clean	chr19:40448046-40451363:-	211.033	1.76333	1.56857	1.12416	0.260943	0.855999
117270	BLVRB	ENSG00000090013.11	clean	chr19:40448046-40458154:-	217.067	0.473833	1.32846	0.356677	0.721333	1
117271	BLVRB	ENSG00000090013.11	clean	chr19:40451492-40458154:-	223.067	0.481999	1.32965	0.362499	0.716979	1
117272	BLVRB	ENSG00000090013.11	known-exon	chr19:40458244-40458380:-	157.633	0.0196046	1.4594	0.0134334	0.989282	1
117273	BLVRB	ENSG00000090013.11	clean	chr19:40458545-40465609:-	175.133	0.677553	1.33227	0.50857	0.611054	0.995154
117274	AC020929.1	ENSG00000160460.16	clean	chr19:40466311-40472606:+	0.0666667	0	9.42281	0	1	NA
117275	AC020929.1	ENSG00000160460.16	clean	chr19:40467305-40472606:+	0.0666667	0	9.42281	0	1	NA
117276	AC020929.1	ENSG00000160460.16	clean	chr19:40472790-40487696:+	0	NA	NA	NA	NA	NA
117277	AC020929.1	ENSG00000160460.16	clean	chr19:40487848-40490074:+	0.0333333	0	9.42281	0	1	NA
117278	AC020929.1	ENSG00000160460.16	clean	chr19:40490248-40492962:+	0.0666667	0	9.42281	0	1	NA
117279	AC020929.1	ENSG00000160460.16	clean	chr19:40493054-40494896:+	0	NA	NA	NA	NA	NA
117280	AC020929.1	ENSG00000160460.16	clean	chr19:40494977-40497488:+	0	NA	NA	NA	NA	NA
117281	AC020929.1	ENSG00000160460.16	clean	chr19:40497604-40501920:+	0	NA	NA	NA	NA	NA
117282	AC020929.1	ENSG00000160460.16	clean	chr19:40502033-40502127:+	0.133333	-0.895952	9.40439	-0.0952695	0.924101	NA
117283	AC020929.1	ENSG00000160460.16	clean	chr19:40502315-40502389:+	0.0666667	0	9.42281	0	1	NA
117284	AC020929.1	ENSG00000160460.16	clean	chr19:40502507-40502774:+	0	NA	NA	NA	NA	NA
117285	AC020929.1	ENSG00000160460.16	clean	chr19:40502933-40503829:+	0.0666667	0	9.42281	0	1	NA
117286	AC020929.1	ENSG00000160460.16	clean	chr19:40504132-40506235:+	0.0333333	0	9.42281	0	1	NA
117287	AC020929.1	ENSG00000160460.16	clean	chr19:40506386-40512605:+	0	NA	NA	NA	NA	NA
117288	AC020929.1	ENSG00000160460.16	clean	chr19:40513554-40515310:+	0	NA	NA	NA	NA	NA
117289	AC020929.1	ENSG00000160460.16	clean	chr19:40515448-40519400:+	0	NA	NA	NA	NA	NA
117290	AC020929.1	ENSG00000160460.16	clean	chr19:40520151-40523436:+	0	NA	NA	NA	NA	NA
117291	AC020929.1	ENSG00000160460.16	clean	chr19:40523639-40529040:+	0.1	0	9.42281	0	1	NA
117292	AC020929.1	ENSG00000160460.16	clean	chr19:40529131-40532624:+	0.133333	0	9.40439	0	1	NA
117293	AC020929.1	ENSG00000160460.16	clean	chr19:40530590-40532624:+	0.133333	0	9.40439	0	1	NA
117294	AC020929.1	ENSG00000160460.16	clean	chr19:40532771-40534079:+	0.3	0	8.49918	0	1	NA
117295	AC020929.1	ENSG00000160460.16	clean	chr19:40534343-40549188:+	0.166667	0	9.37671	0	1	NA
117296	AC020929.1	ENSG00000160460.16	clean	chr19:40549413-40550236:+	0.1	0	9.42281	0	1	NA
117297	AC020929.1	ENSG00000160460.16	clean	chr19:40550327-40554146:+	0.0333333	0	9.42281	0	1	NA
117298	AC020929.1	ENSG00000160460.16	clean	chr19:40554425-40554515:+	0.133333	0	9.42281	0	1	NA
117299	AC020929.1	ENSG00000160460.16	clean	chr19:40554646-40556083:+	0.0333333	0	9.42281	0	1	NA
117300	AC020929.1	ENSG00000160460.16	clean	chr19:40556288-40557022:+	0.0666667	0	9.42281	0	1	NA
117301	AC020929.1	ENSG00000160460.16	clean	chr19:40557403-40560158:+	0.1	0	9.42281	0	1	NA
117302	AC020929.1	ENSG00000160460.16	clean	chr19:40560403-40565422:+	0.0333333	0	9.42281	0	1	NA
117303	AC020929.1	ENSG00000160460.16	clean	chr19:40565561-40565660:+	0.1	0	9.38595	0	1	NA
117304	AC020929.1	ENSG00000160460.16	clean	chr19:40565745-40566162:+	0.0666667	0	9.42281	0	1	NA
117305	AC020929.1	ENSG00000160460.16	clean	chr19:40566359-40567662:+	0.0333333	0	9.42281	0	1	NA
117306	AC020929.1	ENSG00000160460.16	clean	chr19:40568282-40569656:+	0	NA	NA	NA	NA	NA
117307	AC020929.1	ENSG00000160460.16	clean	chr19:40569726-40570435:+	0	NA	NA	NA	NA	NA
117308	AC020929.1	ENSG00000160460.16	clean	chr19:40570728-40572018:+	0.233333	0	8.98329	0	1	NA
117309	AC020929.1	ENSG00000160460.16	clean	chr19:40571093-40572018:+	0.266667	0	7.20027	0	1	NA
117310	AC020929.1	ENSG00000160460.16	clean	chr19:40572192-40572337:+	0.233333	0	9.38595	0	1	NA
117311	AC020929.1	ENSG00000160460.16	clean	chr19:40572380-40575410:+	0.366667	0	9.35265	0	1	NA
117312	SHKBP1	ENSG00000160410.15	clean	chr19:40577284-40577395:+	35.3333	-0.22335	0.971773	-0.229838	0.818218	1
117313	SHKBP1	ENSG00000160410.15	clean	chr19:40577441-40577556:+	42.7	-0.0336835	1.01755	-0.0331026	0.973593	1
117314	SHKBP1	ENSG00000160410.15	clean	chr19:40577630-40578122:+	42.5	-0.354664	1.21118	-0.292825	0.769656	1
117315	SHKBP1	ENSG00000160410.15	clean	chr19:40577630-40578461:+	43.3333	-1.35614	1.27897	-1.06033	0.288993	0.874422
117316	SHKBP1	ENSG00000160410.15	clean	chr19:40578212-40578461:+	39.9667	-2.18286	1.18943	-1.83521	0.0664747	0.554389
117317	SHKBP1	ENSG00000160410.15	clean	chr19:40578542-40580323:+	40.4	-0.578536	1.20998	-0.478136	0.632553	0.997985
117318	SHKBP1	ENSG00000160410.15	clean	chr19:40580485-40580565:+	26.9667	-2.83518	1.59859	-1.77356	0.0761367	NA
117319	SHKBP1	ENSG00000160410.15	clean	chr19:40580656-40580745:+	27.6	-2.02087	1.48213	-1.36348	0.17273	NA
117320	SHKBP1	ENSG00000160410.15	clean	chr19:40580936-40582350:+	35.1	-0.563482	1.49258	-0.377522	0.705786	1
117321	SHKBP1	ENSG00000160410.15	clean	chr19:40582466-40583397:+	35.7333	-0.932302	0.543998	-1.7138	0.0865663	0.615112
117322	SHKBP1	ENSG00000160410.15	clean	chr19:40583485-40583600:+	34.7667	-1.47497	1.70408	-0.865549	0.386737	0.927571
117323	SHKBP1	ENSG00000160410.15	clean	chr19:40583717-40586773:+	27.8	-1.2994	1.36564	-0.951493	0.341354	NA
117324	SHKBP1	ENSG00000160410.15	clean	chr19:40583717-40588623:+	32.7333	-1.66351	1.70251	-0.977091	0.328524	0.896436
117325	SHKBP1	ENSG00000160410.15	clean	chr19:40585817-40586773:+	26.9667	-3.09853	1.48912	-2.08077	0.0374546	NA
117326	SHKBP1	ENSG00000160410.15	clean	chr19:40586944-40588623:+	31.8667	-1.65129	1.70854	-0.966487	0.3338	0.899241
117327	SHKBP1	ENSG00000160410.15	clean	chr19:40586944-40590729:+	31.9667	-1.26722	1.36717	-0.92689	0.353984	0.911102
117328	SHKBP1	ENSG00000160410.15	clean	chr19:40588779-40589081:+	29.1667	-1.85735	0.789134	-2.35365	0.0185899	0.299135
117329	SHKBP1	ENSG00000160410.15	clean	chr19:40588779-40590729:+	27.7	-2.08644	1.06138	-1.96578	0.0493245	NA
117330	SHKBP1	ENSG00000160410.15	clean	chr19:40589178-40590243:+	20.5	-2.35547	1.22923	-1.91621	0.055338	NA
117331	SHKBP1	ENSG00000160410.15	clean	chr19:40589178-40590729:+	25.7	-2.59723	1.22414	-2.12168	0.033865	NA
117332	SHKBP1	ENSG00000160410.15	clean	chr19:40590422-40590729:+	26.1	-2.6261	1.04304	-2.51773	0.0118113	NA
117333	SHKBP1	ENSG00000160410.15	clean	chr19:40590853-40590975:+	38.3333	-1.64675	1.69634	-0.970769	0.331663	0.897961
117334	LTBP4	ENSG00000090006.17	clean	chr19:40593181-40599196:+	4.36667	0	1.83692	0	1	NA
117335	LTBP4	ENSG00000090006.17	clean	chr19:40597380-40599196:+	6.66667	0.942284	1.00628	0.936403	0.349066	NA
117336	LTBP4	ENSG00000090006.17	clean	chr19:40599255-40599401:+	6.03333	-0.680202	1.62669	-0.41815	0.675837	NA
117337	LTBP4	ENSG00000090006.17	clean	chr19:40599556-40600067:+	6.43333	-2.47511	1.58578	-1.56081	0.118568	NA
117338	LTBP4	ENSG00000090006.17	clean	chr19:40600177-40605034:+	8.8	1.11718	1.16132	0.961995	0.336052	NA
117339	LTBP4	ENSG00000090006.17	clean	chr19:40601637-40605034:+	9.03333	0.702146	1.08068	0.649725	0.51587	NA
117340	LTBP4	ENSG00000090006.17	clean	chr19:40605226-40605404:+	8.16667	-0.31882	1.32097	-0.241353	0.809282	NA
117341	LTBP4	ENSG00000090006.17	clean	chr19:40605652-40605728:+	7.1	0.743225	0.8684	0.855856	0.392078	NA
117342	LTBP4	ENSG00000090006.17	clean	chr19:40605831-40606232:+	7.3	1.50901	0.815272	1.85093	0.0641793	NA
117343	LTBP4	ENSG00000090006.17	clean	chr19:40606307-40606403:+	4.73333	0	1.84007	0	1	NA
117344	LTBP4	ENSG00000090006.17	clean	chr19:40606526-40607364:+	5.06667	-0.825968	1.46685	-0.563091	0.573373	NA
117345	LTBP4	ENSG00000090006.17	clean	chr19:40607529-40608219:+	5.1	0.608233	1.18416	0.513642	0.607502	NA
117346	LTBP4	ENSG00000090006.17	clean	chr19:40608369-40608483:+	8.13333	2.20405	1.52314	1.44704	0.147885	NA
117347	LTBP4	ENSG00000090006.17	clean	chr19:40608603-40609529:+	4.26667	-1.71459	1.0383	-1.65135	0.0986672	NA
117348	LTBP4	ENSG00000090006.17	clean	chr19:40609661-40609745:+	3.46667	0.044261	1.94979	0.0227004	0.981889	NA
117349	LTBP4	ENSG00000090006.17	clean	chr19:40609871-40610531:+	3.4	-0.781358	1.05609	-0.739856	0.459387	NA
117350	LTBP4	ENSG00000090006.17	clean	chr19:40610911-40611858:+	8.6	1.10631	0.99091	1.11646	0.264226	NA
117351	LTBP4	ENSG00000090006.17	clean	chr19:40611394-40611858:+	8.56667	1.65063	1.02258	1.61417	0.10649	NA
117352	LTBP4	ENSG00000090006.17	clean	chr19:40611984-40612072:+	5.7	-0.0703884	1.5961	-0.0441002	0.964825	NA
117353	LTBP4	ENSG00000090006.17	clean	chr19:40612192-40613064:+	9.56667	0.30117	1.27591	0.236044	0.813399	NA
117354	LTBP4	ENSG00000090006.17	clean	chr19:40613196-40613403:+	7.76667	-0.447456	1.43592	-0.311617	0.755331	NA
117355	LTBP4	ENSG00000090006.17	clean	chr19:40613529-40613915:+	7.03333	-0.906889	1.14063	-0.795074	0.42657	NA
117356	LTBP4	ENSG00000090006.17	clean	chr19:40614038-40614314:+	9.9	-0.36632	1.41703	-0.258513	0.796011	NA
117357	LTBP4	ENSG00000090006.17	clean	chr19:40614446-40616888:+	11.5	-0.387022	1.30309	-0.297003	0.766464	NA
117358	LTBP4	ENSG00000090006.17	clean	chr19:40614446-40617099:+	11.8333	-0.387022	1.26644	-0.305599	0.75991	NA
117359	LTBP4	ENSG00000090006.17	clean	chr19:40614446-40619346:+	16.2667	0.0207577	1.14645	0.018106	0.985554	NA
117360	LTBP4	ENSG00000090006.17	clean	chr19:40617020-40617099:+	9.86667	-2.79836	1.05969	-2.64074	0.0082725	NA
117361	LTBP4	ENSG00000090006.17	clean	chr19:40617020-40619346:+	16.1333	-0.194439	1.05023	-0.185139	0.85312	NA
117362	LTBP4	ENSG00000090006.17	clean	chr19:40617225-40619346:+	16.1	-0.194439	1.05125	-0.184959	0.853262	NA
117363	LTBP4	ENSG00000090006.17	clean	chr19:40619493-40622400:+	15.1667	0.121384	0.798763	0.151965	0.879215	NA
117364	LTBP4	ENSG00000090006.17	clean	chr19:40619493-40623603:+	16.1	0.415488	0.790227	0.525783	0.599039	NA
117365	LTBP4	ENSG00000090006.17	clean	chr19:40622667-40622949:+	10.6333	0.368388	0.882824	0.417283	0.676472	NA
117366	LTBP4	ENSG00000090006.17	clean	chr19:40623021-40623603:+	13.6333	0.406365	0.826419	0.491718	0.622919	NA
117367	LTBP4	ENSG00000090006.17	clean	chr19:40623732-40623935:+	12.9667	1.39993	1.33322	1.05003	0.293703	NA
117368	LTBP4	ENSG00000090006.17	clean	chr19:40624082-40625856:+	6.93333	2.36469	1.69495	1.39514	0.162974	NA
117369	LTBP4	ENSG00000090006.17	clean	chr19:40626009-40626974:+	11.8333	-0.378511	1.22396	-0.30925	0.757131	NA
117370	LTBP4	ENSG00000090006.17	clean	chr19:40627355-40627704:+	8.66667	-1.34117	1.5844	-0.846483	0.397283	NA
117371	LTBP4	ENSG00000090006.17	clean	chr19:40627857-40629362:+	7.46667	-1.33015	1.18491	-1.12257	0.261618	NA
117372	NUMBL	ENSG00000105245.9	clean	chr19:40668138-40669897:-	14.0333	-0.736964	1.15947	-0.635602	0.525036	NA
117373	NUMBL	ENSG00000105245.9	clean	chr19:40670020-40673343:-	13.2667	0.143364	1.10043	0.13028	0.896345	NA
117374	NUMBL	ENSG00000105245.9	clean	chr19:40673646-40677231:-	16.2667	0.375038	1.36918	0.273915	0.78415	NA
117375	NUMBL	ENSG00000105245.9	clean	chr19:40677421-40680916:-	14.9	1.32656	1.72975	0.766908	0.443136	NA
117376	NUMBL	ENSG00000105245.9	clean	chr19:40681057-40682727:-	21.5	-0.193771	0.941693	-0.205769	0.836971	NA
117377	NUMBL	ENSG00000105245.9	clean	chr19:40682802-40682893:-	21.3	-1.42223	1.59988	-0.888961	0.374024	NA
117378	NUMBL	ENSG00000105245.9	clean	chr19:40682968-40684416:-	22.6333	1.48113	0.950261	1.55865	0.119079	NA
117379	NUMBL	ENSG00000105245.9	clean	chr19:40683042-40684416:-	22.6667	1.48113	0.950239	1.55869	0.11907	NA
117380	NUMBL	ENSG00000105245.9	clean	chr19:40684556-40686910:-	14.5	0.727541	1.06203	0.685049	0.493313	NA
117381	NUMBL	ENSG00000105245.9	clean	chr19:40684556-40690039:-	16.1	1.29048	0.718794	1.79534	0.0726002	NA
117382	NUMBL	ENSG00000105245.9	clean	chr19:40684556-40690459:-	16.1	1.29048	0.718794	1.79534	0.0726002	NA
117383	NUMBL	ENSG00000105245.9	clean	chr19:40686995-40689562:-	10.3	1.9386	0.76086	2.5479	0.0108373	NA
117384	NUMBL	ENSG00000105245.9	clean	chr19:40686995-40690039:-	10.4333	1.79421	0.753896	2.37991	0.0173167	NA
117385	NUMBL	ENSG00000105245.9	clean	chr19:40686995-40690459:-	10.4	1.9386	0.758447	2.55601	0.010588	NA
117386	NUMBL	ENSG00000105245.9	clean	chr19:40686995-40690859:-	10.3	1.9386	0.76086	2.5479	0.0108373	NA
117387	COQ8B	ENSG00000123815.12	clean	chr19:40692373-40692950:-	32.7333	0.655441	1.58578	0.413324	0.679369	1
117388	COQ8B	ENSG00000123815.12	clean	chr19:40693037-40695988:-	37.6333	-0.856248	1.59269	-0.53761	0.590847	0.991054
117389	COQ8B	ENSG00000123815.12	clean	chr19:40696054-40700066:-	37.7	0.116365	1.48643	0.0782849	0.937601	1
117390	COQ8B	ENSG00000123815.12	clean	chr19:40700174-40700309:-	27.2667	-2.08251	1.6093	-1.29405	0.195649	NA
117391	COQ8B	ENSG00000123815.12	clean	chr19:40700451-40702599:-	39.9667	-0.239889	0.392107	-0.611795	0.540674	0.977628
117392	COQ8B	ENSG00000123815.12	clean	chr19:40702693-40703540:-	30.4667	0.315041	1.15847	0.271947	0.785663	1
117393	COQ8B	ENSG00000123815.12	clean	chr19:40703622-40703714:-	31.6	-1.78722	1.47571	-1.2111	0.225859	0.828485
117394	COQ8B	ENSG00000123815.12	clean	chr19:40703855-40705095:-	30.7333	-0.0301828	0.526288	-0.0573504	0.954266	1
117395	COQ8B	ENSG00000123815.12	clean	chr19:40705174-40705324:-	36.9333	-0.545303	0.402887	-1.35349	0.1759	0.775641
117396	COQ8B	ENSG00000123815.12	clean	chr19:40705181-40710058:-	37.2	0.0512255	0.732494	0.0699329	0.944247	1
117397	COQ8B	ENSG00000123815.12	clean	chr19:40705447-40710058:-	36.0333	-0.0874625	0.764776	-0.114363	0.90895	1
117398	COQ8B	ENSG00000123815.12	clean	chr19:40705447-40714066:-	38.7333	-0.102281	0.88015	-0.116208	0.907487	1
117399	COQ8B	ENSG00000123815.12	clean	chr19:40710136-40714066:-	38.2	0.501819	1.35326	0.370821	0.710771	1
117400	COQ8B	ENSG00000123815.12	clean	chr19:40714133-40714277:-	51.5	0.689659	0.733921	0.939691	0.347376	0.907937
117401	COQ8B	ENSG00000123815.12	clean	chr19:40714397-40714530:-	40.8	1.01606	1.2783	0.794848	0.426702	0.943579
117402	ITPKC	ENSG00000086544.3	clean	chr19:40718290-40725339:+	8.93333	-1.01838	1.7748	-0.5738	0.566103	NA
117403	ITPKC	ENSG00000086544.3	clean	chr19:40725439-40729201:+	9.2	0	1.77855	0	1	NA
117404	ITPKC	ENSG00000086544.3	clean	chr19:40729415-40733159:+	10.8667	0.428843	1.532	0.279924	0.779536	NA
117405	ITPKC	ENSG00000086544.3	clean	chr19:40733364-40736985:+	14.7667	-0.473695	1.71174	-0.276733	0.781985	NA
117406	ITPKC	ENSG00000086544.3	clean	chr19:40737087-40737697:+	10.5	0.819427	1.51547	0.54071	0.588708	NA
117407	ITPKC	ENSG00000086544.3	clean	chr19:40737769-40739356:+	8.5	-0.75002	1.01967	-0.735553	0.462003	NA
117408	C19orf54	ENSG00000188493.15	known-exon	chr19:40741065-40741365:-	4.8	1.01139	1.52589	0.662822	0.507444	NA
117409	C19orf54	ENSG00000188493.15	known-exon	chr19:40741864-40742072:-	2.66667	2.92809	1.81875	1.60995	0.10741	NA
117410	C19orf54	ENSG00000188493.15	clean	chr19:40742770-40743904:-	3.9	0.0995362	1.12092	0.0887989	0.929242	NA
117411	C19orf54	ENSG00000188493.15	clean	chr19:40743975-40744066:-	3.2	6.40367e-07	1.23335	5.19211e-07	1	NA
117412	C19orf54	ENSG00000188493.15	clean	chr19:40743981-40744558:-	5.46667	-0.263033	1.09468	-0.240283	0.810111	NA
117413	C19orf54	ENSG00000188493.15	clean	chr19:40744196-40744558:-	5.56667	-0.222392	1.08972	-0.204081	0.83829	NA
117414	C19orf54	ENSG00000188493.15	clean	chr19:40745198-40749480:-	3.43333	-0.462974	1.6369	-0.282836	0.777302	NA
117415	C19orf54	ENSG00000188493.15	known-exon	chr19:40749607-40750284:-	5.76667	0.929609	0.913089	1.01809	0.308634	NA
117416	SNRPA	ENSG00000077312.9	clean	chr19:40750701-40757331:+	315.467	-0.298688	0.466763	-0.639915	0.522228	0.973367
117417	SNRPA	ENSG00000077312.9	clean	chr19:40751481-40757331:+	320.1	-0.279307	0.457058	-0.611097	0.541135	0.977864
117418	SNRPA	ENSG00000077312.9	clean	chr19:40757441-40759430:+	352.833	0.241043	0.567866	0.424471	0.671223	1
117419	SNRPA	ENSG00000077312.9	clean	chr19:40759610-40762900:+	303.4	0.226476	0.768565	0.294673	0.768243	1
117420	SNRPA	ENSG00000077312.9	clean	chr19:40763074-40763586:+	361	-0.48645	0.552314	-0.880749	0.378454	0.923561
117421	SNRPA	ENSG00000077312.9	clean	chr19:40763675-40765007:+	251.967	-0.618537	0.612626	-1.00965	0.312663	0.88811
117422	MIA	ENSG00000261857.7	clean	chr19:40772063-40775536:+	0	NA	NA	NA	NA	NA
117423	MIA	ENSG00000261857.7	clean	chr19:40775211-40775536:+	0.0333333	-0.961808	9.42281	-0.102072	0.918699	NA
117424	MIA	ENSG00000261857.7	clean	chr19:40775309-40775536:+	0.0333333	-0.961808	9.42281	-0.102072	0.918699	NA
117425	MIA	ENSG00000261857.7	clean	chr19:40775669-40775751:+	0.166667	-0.961851	9.42281	-0.102077	0.918696	NA
117426	MIA	ENSG00000261857.7	clean	chr19:40775833-40776968:+	0.0666667	0	9.42281	0	1	NA
117427	MIA	ENSG00000261857.7	clean	chr19:40777079-40777396:+	0.0333333	-0.961808	9.42281	-0.102072	0.918699	NA
117428	RAB4B	ENSG00000167578.18	clean	chr19:40778391-40780018:+	4.86667	-1.90503	1.70124	-1.11979	0.262802	NA
117429	RAB4B-EGLN2	ENSG00000171570.11	clean	chr19:40778391-40786664:+	6.86667	-1.16209	1.80267	-0.644651	0.519153	NA
117430	RAB4B	ENSG00000167578.18	clean	chr19:40780097-40780384:+	3.06667	1.10691	1.36141	0.813066	0.41618	NA
117431	RAB4B	ENSG00000167578.18	clean	chr19:40780499-40783777:+	5.26667	-0.832512	1.80461	-0.461324	0.644566	NA
117432	RAB4B	ENSG00000167578.18	clean	chr19:40780499-40783920:+	6.76667	0	1.78009	0	1	NA
117433	RAB4B	ENSG00000167578.18	clean	chr19:40783840-40783920:+	6.73333	1.35772	1.78037	0.762607	0.445698	NA
117434	RAB4B	ENSG00000167578.18	clean	chr19:40784075-40786664:+	7.5	-1.10197	1.79679	-0.6133	0.539678	NA
117435	RAB4B-EGLN2	ENSG00000171570.11	clean	chr19:40786760-40786847:+	6.6	0.729136	1.82261	0.40005	0.68912	NA
117436	RAB4B	ENSG00000167578.18	clean	chr19:40786978-40792216:+	5.7	0	1.80623	0	1	NA
117437	RAB4B	ENSG00000167578.18	clean	chr19:40786978-40796569:+	6.3	0	1.79798	0	1	NA
117438	RAB4B-EGLN2	ENSG00000171570.11	clean	chr19:40786978-40800338:+	80.4667	0	1.70414	0	1	1
117439	EGLN2	ENSG00000269858.6	known-exon	chr19:40799830-40800338:+	82.6333	0.71366	0.608188	1.17342	0.240628	0.840379
117440	EGLN2	ENSG00000269858.6	clean	chr19:40801415-40806554:+	110.867	0.325675	0.41661	0.781726	0.434375	0.946333
117441	EGLN2	ENSG00000269858.6	clean	chr19:40801415-40807137:+	111.9	0.325675	0.40396	0.806207	0.420123	0.940775
117442	EGLN2	ENSG00000269858.6	clean	chr19:40803235-40806554:+	108.833	0.377406	0.409544	0.921528	0.356775	0.911883
117443	EGLN2	ENSG00000269858.6	clean	chr19:40806674-40807137:+	96.2333	-0.00452782	0.465471	-0.0097274	0.992239	1
117444	EGLN2	ENSG00000269858.6	clean	chr19:40807274-40807483:+	130.067	-0.0593111	0.578695	-0.102491	0.918367	1
117445	EGLN2	ENSG00000269858.6	known-exon	chr19:40807551-40807808:+	128.733	-0.40588	0.468152	-0.866984	0.385951	0.927505
117446	CYP2F2P	ENSG00000237118.3	clean	chr19:40818899-40825119:-	0	NA	NA	NA	NA	NA
117447	CYP2F2P	ENSG00000237118.3	clean	chr19:40825261-40826095:-	0	NA	NA	NA	NA	NA
117448	CYP2A6	ENSG00000255974.8	clean	chr19:40844772-40845293:-	0.0333333	0	9.42281	0	1	NA
117449	CYP2A6	ENSG00000255974.8	clean	chr19:40845481-40845955:-	0	NA	NA	NA	NA	NA
117450	CYP2A6	ENSG00000255974.8	clean	chr19:40846097-40846874:-	0	NA	NA	NA	NA	NA
117451	CYP2A6	ENSG00000255974.8	clean	chr19:40848379-40848613:-	0	NA	NA	NA	NA	NA
117452	CYP2A6	ENSG00000255974.8	clean	chr19:40848763-40849817:-	0	NA	NA	NA	NA	NA
117453	CYP2A6	ENSG00000255974.8	clean	chr19:40849980-40850246:-	0	NA	NA	NA	NA	NA
117454	CYP2A7	ENSG00000198077.10	clean	chr19:40876668-40877189:-	0	NA	NA	NA	NA	NA
117455	CYP2A7	ENSG00000198077.10	clean	chr19:40877377-40877851:-	0	NA	NA	NA	NA	NA
117456	CYP2A7	ENSG00000198077.10	clean	chr19:40877993-40878759:-	0	NA	NA	NA	NA	NA
117457	CYP2A7	ENSG00000198077.10	clean	chr19:40880244-40880478:-	0	NA	NA	NA	NA	NA
117458	CYP2A7	ENSG00000198077.10	clean	chr19:40880628-40881588:-	0	NA	NA	NA	NA	NA
117459	CYP2A7	ENSG00000198077.10	clean	chr19:40880628-40882020:-	0	NA	NA	NA	NA	NA
117460	CYP2A7	ENSG00000198077.10	clean	chr19:40881751-40882030:-	0.0333333	0	9.42281	0	1	NA
117461	CYP2G1P	ENSG00000130612.16	clean	chr19:40893992-40898137:+	0	NA	NA	NA	NA	NA
117462	CYP2G1P	ENSG00000130612.16	clean	chr19:40893992-40911693:+	0	NA	NA	NA	NA	NA
117463	CYP2G1P	ENSG00000130612.16	clean	chr19:40898578-40899973:+	0	NA	NA	NA	NA	NA
117464	CYP2B7P	ENSG00000256612.7	clean	chr19:40924443-40936096:+	0	NA	NA	NA	NA	NA
117465	CYP2B7P	ENSG00000256612.7	clean	chr19:40936259-40936391:+	0.0333333	0	9.42281	0	1	NA
117466	CYP2B7P	ENSG00000256612.7	clean	chr19:40936541-40938968:+	0	NA	NA	NA	NA	NA
117467	CYP2B7P	ENSG00000256612.7	clean	chr19:40941472-40942064:+	0	NA	NA	NA	NA	NA
117468	CYP2B7P	ENSG00000256612.7	clean	chr19:40942206-40944330:+	0	NA	NA	NA	NA	NA
117469	CYP2B7P	ENSG00000256612.7	clean	chr19:40944518-40944710:+	0.0333333	0	9.42281	0	1	NA
117470	CYP2B7P	ENSG00000256612.7	clean	chr19:40944852-40949052:+	0	NA	NA	NA	NA	NA
117471	CYP2B6	ENSG00000197408.10	clean	chr19:40991476-41004000:+	0	NA	NA	NA	NA	NA
117472	CYP2B6	ENSG00000197408.10	clean	chr19:41004163-41004296:+	0	NA	NA	NA	NA	NA
117473	CYP2B6	ENSG00000197408.10	clean	chr19:41004446-41006904:+	0	NA	NA	NA	NA	NA
117474	CYP2B6	ENSG00000197408.10	clean	chr19:41004446-41012297:+	0	NA	NA	NA	NA	NA
117475	CYP2B6	ENSG00000197408.10	clean	chr19:41007065-41009218:+	0	NA	NA	NA	NA	NA
117476	CYP2B6	ENSG00000197408.10	clean	chr19:41009395-41009993:+	0.0333333	0	9.42281	0	1	NA
117477	CYP2B6	ENSG00000197408.10	clean	chr19:41010135-41012297:+	0	NA	NA	NA	NA	NA
117478	CYP2B6	ENSG00000197408.10	clean	chr19:41012485-41012673:+	0	NA	NA	NA	NA	NA
117479	CYP2B6	ENSG00000197408.10	clean	chr19:41012815-41016645:+	0	NA	NA	NA	NA	NA
117480	CYP2A13	ENSG00000197838.5	clean	chr19:41088651-41088928:+	0	NA	NA	NA	NA	NA
117481	CYP2A13	ENSG00000197838.5	clean	chr19:41089091-41090046:+	0	NA	NA	NA	NA	NA
117482	CYP2A13	ENSG00000197838.5	clean	chr19:41090196-41090403:+	0	NA	NA	NA	NA	NA
117483	CYP2A13	ENSG00000197838.5	clean	chr19:41090564-41091731:+	0	NA	NA	NA	NA	NA
117484	CYP2A13	ENSG00000197838.5	clean	chr19:41091908-41093629:+	0	NA	NA	NA	NA	NA
117485	CYP2A13	ENSG00000197838.5	clean	chr19:41093771-41094244:+	0	NA	NA	NA	NA	NA
117486	CYP2A13	ENSG00000197838.5	clean	chr19:41094432-41094958:+	0	NA	NA	NA	NA	NA
117487	CYP2A13	ENSG00000197838.5	clean	chr19:41095100-41095759:+	0	NA	NA	NA	NA	NA
117488	CYP2F1	ENSG00000197446.9	clean	chr19:41114492-41116177:+	0	NA	NA	NA	NA	NA
117489	CYP2F1	ENSG00000197446.9	clean	chr19:41116359-41116454:+	0	NA	NA	NA	NA	NA
117490	CYP2F1	ENSG00000197446.9	clean	chr19:41116617-41120346:+	0	NA	NA	NA	NA	NA
117491	CYP2F1	ENSG00000197446.9	clean	chr19:41120496-41121457:+	0	NA	NA	NA	NA	NA
117492	CYP2F1	ENSG00000197446.9	clean	chr19:41122133-41122821:+	0	NA	NA	NA	NA	NA
117493	CYP2F1	ENSG00000197446.9	clean	chr19:41122963-41124718:+	0	NA	NA	NA	NA	NA
117494	CYP2F1	ENSG00000197446.9	clean	chr19:41125634-41127900:+	0	NA	NA	NA	NA	NA
117495	CYP2S1	ENSG00000167600.14	clean	chr19:41193441-41194543:+	3.3	0	1.9228	0	1	NA
117496	CYP2S1	ENSG00000167600.14	clean	chr19:41193441-41201230:+	3.7	0	1.86419	0	1	NA
117497	CYP2S1	ENSG00000167600.14	clean	chr19:41194709-41197778:+	3.66667	0	1.8962	0	1	NA
117498	CYP2S1	ENSG00000167600.14	clean	chr19:41197928-41198461:+	4.03333	0	1.95153	0	1	NA
117499	CYP2S1	ENSG00000167600.14	clean	chr19:41197928-41201230:+	4.3	0	1.90286	0	1	NA
117500	CYP2S1	ENSG00000167600.14	clean	chr19:41198622-41198708:+	4.6	2.04629	1.39675	1.46504	0.14291	NA
117501	CYP2S1	ENSG00000167600.14	clean	chr19:41198888-41201230:+	2.43333	0	2.38112	0	1	NA
117502	CYP2S1	ENSG00000167600.14	clean	chr19:41201372-41203449:+	1.56667	0	2.27617	0	1	NA
117503	CYP2S1	ENSG00000167600.14	clean	chr19:41201372-41205957:+	2.03333	0	2.09805	0	1	NA
117504	CYP2S1	ENSG00000167600.14	clean	chr19:41203637-41205957:+	1.73333	0	2.31775	0	1	NA
117505	CYP2S1	ENSG00000167600.14	clean	chr19:41206099-41206279:+	1.6	0	2.14395	0	1	NA
117506	AXL	ENSG00000167601.12	clean	chr19:41219477-41220635:+	64.5333	0.0802657	1.08633	0.0738871	0.9411	1
117507	AXL	ENSG00000167601.12	clean	chr19:41220501-41220635:+	64.8333	-3.51442	1.40736	-2.49718	0.0125186	0.235749
117508	AXL	ENSG00000167601.12	clean	chr19:41220858-41221145:+	59.4667	-0.59125	0.56218	-1.05171	0.292933	0.876935
117509	AXL	ENSG00000167601.12	clean	chr19:41221246-41221879:+	61.9667	-0.648498	0.583175	-1.11201	0.266132	0.858994
117510	AXL	ENSG00000167601.12	clean	chr19:41222056-41230966:+	73.5333	0.201378	1.04294	0.193087	0.846891	1
117511	AXL	ENSG00000167601.12	clean	chr19:41226912-41230966:+	73.3333	-0.38066	1.12342	-0.338839	0.734731	1
117512	AXL	ENSG00000167601.12	clean	chr19:41231047-41231182:+	71.9333	0	1.68467	0	1	1
117513	AXL	ENSG00000167601.12	clean	chr19:41231298-41237943:+	49.1667	1.05143	1.58694	0.662552	0.507617	0.970796
117514	AXL	ENSG00000167601.12	clean	chr19:41238154-41238469:+	58.6667	-0.406462	0.914454	-0.444485	0.656692	1
117515	AXL	ENSG00000167601.12	clean	chr19:41238609-41239163:+	53.3	-1.78122	1.68781	-1.05535	0.291267	0.875825
117516	AXL	ENSG00000167601.12	clean	chr19:41239314-41239693:+	49.7667	-0.34382	1.58713	-0.216629	0.828497	1
117517	AXL	ENSG00000167601.12	clean	chr19:41239314-41242882:+	54.3333	0	1.6971	0	1	1
117518	AXL	ENSG00000167601.12	clean	chr19:41239720-41242882:+	54.0667	-1.94785	1.69721	-1.14768	0.251101	0.848539
117519	AXL	ENSG00000167601.12	clean	chr19:41243015-41243615:+	63.1333	-0.290678	1.14579	-0.253692	0.799733	1
117520	AXL	ENSG00000167601.12	clean	chr19:41243707-41248513:+	74.3	-0.846843	1.19643	-0.70781	0.479063	0.96069
117521	AXL	ENSG00000167601.12	clean	chr19:41248609-41248742:+	77.4	-2.80154	1.5704	-1.78397	0.0744281	0.579801
117522	AXL	ENSG00000167601.12	clean	chr19:41248820-41252350:+	81.1333	-0.524022	1.33721	-0.391876	0.69515	1
117523	AXL	ENSG00000167601.12	clean	chr19:41252443-41252845:+	71.0333	0.0846463	0.910302	0.0929871	0.925914	1
117524	AXL	ENSG00000167601.12	clean	chr19:41252967-41253598:+	65.0333	-0.25976	0.960117	-0.270551	0.786737	1
117525	AXL	ENSG00000167601.12	clean	chr19:41253708-41256451:+	63	-0.18275	1.58102	-0.11559	0.907978	1
117526	AXL	ENSG00000167601.12	clean	chr19:41256611-41257492:+	67.9667	-0.370185	1.33455	-0.277386	0.781484	1
117527	AXL	ENSG00000167601.12	clean	chr19:41257629-41259552:+	54	-1.14975	1.01161	-1.13655	0.255726	0.852692
117528	HNRNPUL1	ENSG00000105323.17	clean	chr19:41262582-41268222:+	186.833	0.525086	0.542507	0.967888	0.3331	0.898763
117529	HNRNPUL1	ENSG00000105323.17	clean	chr19:41262582-41272081:+	240.867	0.322562	0.575394	0.560593	0.575075	0.986929
117530	HNRNPUL1	ENSG00000105323.17	clean	chr19:41262981-41268222:+	186.867	0.525086	0.542455	0.967982	0.333054	0.898744
117531	HNRNPUL1	ENSG00000105323.17	clean	chr19:41264798-41268222:+	187.767	0.72672	0.465608	1.5608	0.118571	0.68925
117532	HNRNPUL1	ENSG00000105323.17	clean	chr19:41264692-41291878:+	45.5333	0.973458	0.691346	1.40806	0.159113	0.75385
117533	HNRNPUL1	ENSG00000105323.17	clean	chr19:41264693-41305675:+	123.667	-0.285009	0.569071	-0.500831	0.61649	0.995756
117534	HNRNPUL1	ENSG00000105323.17	clean	chr19:41265121-41268222:+	187.833	0.72672	0.465716	1.56043	0.118657	0.689266
117535	HNRNPUL1	ENSG00000105323.17	clean	chr19:41268345-41272081:+	242.3	0.527444	0.593793	0.888263	0.374399	0.921534
117536	HNRNPUL1	ENSG00000105323.17	clean	chr19:41272235-41273981:+	257.667	0.39682	0.465629	0.852224	0.39409	0.930462
117537	HNRNPUL1	ENSG00000105323.17	clean	chr19:41274055-41276158:+	200.167	-0.0127899	0.583272	-0.0219278	0.982506	1
117538	HNRNPUL1	ENSG00000105323.17	clean	chr19:41276298-41292244:+	216.533	0.133288	0.823481	0.161859	0.871417	1
117539	HNRNPUL1	ENSG00000105323.17	clean	chr19:41279176-41280924:+	168.9	0.189669	0.396879	0.477901	0.632721	0.997985
117540	HNRNPUL1	ENSG00000105323.17	clean	chr19:41279176-41281162:+	168.767	0.269839	0.40069	0.673437	0.500669	0.968257
117541	HNRNPUL1	ENSG00000105323.17	clean	chr19:41281275-41292244:+	204.367	-0.578338	1.03413	-0.559251	0.575991	0.987202
117542	HNRNPUL1	ENSG00000105323.17	clean	chr19:41291884-41305680:+	4.1	-0.192648	1.79415	-0.107376	0.914491	NA
117543	HNRNPUL1	ENSG00000105323.17	clean	chr19:41292511-41294337:+	207.067	0.211745	0.557182	0.380029	0.703924	1
117544	HNRNPUL1	ENSG00000105323.17	clean	chr19:41294460-41294557:+	163.5	0.865603	1.33591	0.64795	0.517017	0.972572
117545	HNRNPUL1	ENSG00000105323.17	clean	chr19:41294686-41301535:+	199.067	0.497019	0.466958	1.06438	0.287159	0.873475
117546	HNRNPUL1	ENSG00000105323.17	clean	chr19:41298909-41301535:+	199.067	0.627241	0.475793	1.31831	0.187401	0.789735
117547	TGFB1	ENSG00000105329.10	clean	chr19:41301746-41302623:-	0.5	3.40443	3.8513	0.883969	0.376713	NA
117548	HNRNPUL1	ENSG00000105323.17	clean	chr19:41301704-41302664:+	208.6	0.170472	0.425704	0.400447	0.688827	1
117549	HNRNPUL1	ENSG00000105323.17	clean	chr19:41302949-41303971:+	143.633	-0.234434	0.458385	-0.511434	0.609047	0.994923
117550	TGFB1	ENSG00000105329.10	clean	chr19:41302720-41332127:-	36.8	0.392315	1.3602	0.288425	0.773021	1
117551	HNRNPUL1	ENSG00000105323.17	clean	chr19:41304261-41305645:+	174.3	-0.865698	0.442799	-1.95506	0.0505763	0.494233
117552	HNRNPUL1	ENSG00000105323.17	clean	chr19:41304261-41306448:+	174	-0.723159	0.439525	-1.64532	0.0999041	0.647297
117553	HNRNPUL1	ENSG00000105323.17	clean	chr19:41305867-41306448:+	142.167	-0.0933707	0.42705	-0.218641	0.82693	1
117554	CCDC97	ENSG00000142039.4	clean	chr19:41310356-41316383:+	18.3	0.855609	1.48691	0.575426	0.565003	NA
117555	CCDC97	ENSG00000142039.4	clean	chr19:41311015-41316383:+	18.1667	-1.00212	1.60028	-0.626216	0.531173	NA
117556	CCDC97	ENSG00000142039.4	clean	chr19:41316839-41319573:+	12.8333	-0.139205	0.927453	-0.150094	0.880691	NA
117557	CCDC97	ENSG00000142039.4	clean	chr19:41319852-41320340:+	19.5667	0.0331697	1.29871	0.0255404	0.979624	NA
117558	CCDC97	ENSG00000142039.4	clean	chr19:41320470-41322594:+	15.8	0.102957	0.68514	0.150272	0.88055	NA
117559	TGFB1	ENSG00000105329.10	clean	chr19:41331210-41332127:-	37.6667	0.827818	0.856285	0.966755	0.333666	0.899226
117560	TGFB1	ENSG00000105329.10	clean	chr19:41332281-41341882:-	43.7667	0.428976	0.894991	0.479308	0.63172	0.997944
117561	TGFB1	ENSG00000105329.10	clean	chr19:41342030-41342169:-	71.6333	0.136236	0.697771	0.195245	0.845202	1
117562	TGFB1	ENSG00000105329.10	clean	chr19:41342247-41344746:-	66.5333	0.0541751	0.746857	0.0725374	0.942174	1
117563	TGFB1	ENSG00000105329.10	clean	chr19:41344864-41348294:-	52.8	0.104227	0.807887	0.129012	0.897348	1
117564	TGFB1	ENSG00000105329.10	clean	chr19:41348455-41352689:-	48.1333	0.199009	0.844442	0.235669	0.813689	1
117565	TMEM91	ENSG00000142046.15	clean	chr19:41351202-41378280:+	3.23333	0.36995	1.29376	0.285949	0.774917	NA
117566	AC011462.1	ENSG00000255730.5	clean	chr19:41351202-41410636:+	54.2667	-1.54913	1.59572	-0.970804	0.331646	0.897961
117567	TMEM91	ENSG00000142046.15	clean	chr19:41354315-41378280:+	3.23333	0.36995	1.29376	0.285949	0.774917	NA
117568	B9D2	ENSG00000123810.8	clean	chr19:41355013-41357896:-	12.1	-0.617382	1.18433	-0.521292	0.602163	NA
117569	B9D2	ENSG00000123810.8	clean	chr19:41358022-41363431:-	19.6333	0.0797283	1.14596	0.0695734	0.944533	NA
117570	B9D2	ENSG00000123810.8	clean	chr19:41361203-41363431:-	20.0667	0.0797278	0.83963	0.0949559	0.92435	NA
117571	B9D2	ENSG00000123810.8	clean	chr19:41363523-41363957:-	24.1667	-0.546825	1.06946	-0.511307	0.609136	NA
117572	TMEM91	ENSG00000142046.15	clean	chr19:41364095-41378280:+	3.46667	0.299561	1.16386	0.257386	0.796881	NA
117573	AC011462.1	ENSG00000255730.5	clean	chr19:41376854-41378280:+	2.8	0.145119	1.88567	0.0769586	0.938657	NA
117574	TMEM91	ENSG00000142046.15	clean	chr19:41377046-41378280:+	2.83333	0.145119	1.87869	0.0772447	0.938429	NA
117575	TMEM91	ENSG00000142046.15	clean	chr19:41377323-41378280:+	2.8	0.145119	1.88567	0.0769586	0.938657	NA
117576	TMEM91	ENSG00000142046.15	clean	chr19:41378519-41382771:+	2.53333	-1.19626	1.92413	-0.621713	0.534131	NA
117577	AC011462.1	ENSG00000255730.5	clean	chr19:41378519-41410636:+	54.2	0	1.70124	0	1	1
117578	TMEM91	ENSG00000142046.15	known-exon	chr19:41382921-41383560:+	2.4	-1.91426	1.53962	-1.24334	0.213743	NA
117579	EXOSC5	ENSG00000077348.9	clean	chr19:41386725-41387513:-	160.933	0.450906	0.605668	0.744477	0.456588	0.952472
117580	EXOSC5	ENSG00000077348.9	clean	chr19:41386559-41392886:-	2.33333	-3.631e-06	1.90402	-1.90702e-06	0.999998	NA
117581	EXOSC5	ENSG00000077348.9	clean	chr19:41387603-41389764:-	133.333	0.126037	0.625379	0.201537	0.840278	1
117582	EXOSC5	ENSG00000077348.9	clean	chr19:41389905-41391840:-	114.733	-0.569594	0.491437	-1.15904	0.246441	0.843081
117583	EXOSC5	ENSG00000077348.9	clean	chr19:41391962-41392080:-	137.533	0.893973	1.5693	0.569665	0.568905	0.984958
117584	EXOSC5	ENSG00000077348.9	clean	chr19:41391962-41392866:-	137.133	0.893973	1.56932	0.569656	0.568911	0.984958
117585	EXOSC5	ENSG00000077348.9	clean	chr19:41391962-41397180:-	149.8	0.715285	1.33642	0.535226	0.592493	0.991533
117586	EXOSC5	ENSG00000077348.9	clean	chr19:41392146-41392866:-	136.067	1.85575	1.56926	1.18257	0.236982	0.837222
117587	EXOSC5	ENSG00000077348.9	clean	chr19:41392980-41397180:-	147.967	-0.241816	1.12389	-0.215159	0.829643	1
117588	BCKDHA	ENSG00000248098.12	clean	chr19:41397884-41410651:+	0.366667	-0.895977	5.0635	-0.176948	0.859549	NA
117589	BCKDHA	ENSG00000248098.12	clean	chr19:41410816-41414048:+	96.4667	0	1.67668	0	1	1
117590	AC011462.1	ENSG00000255730.5	clean	chr19:41411009-41414048:+	94.2667	0	1.67501	0	1	1
117591	BCKDHA	ENSG00000248098.12	clean	chr19:41414157-41418724:+	64.1667	-1.33438	1.46437	-0.911233	0.362172	0.915472
117592	AC011462.1	ENSG00000255730.5	clean	chr19:41414157-41419134:+	65.1667	0.186205	1.20315	0.154765	0.877006	1
117593	BCKDHA	ENSG00000248098.12	clean	chr19:41415494-41419134:+	64.6333	-0.689018	1.57621	-0.437136	0.662013	1
117594	BCKDHA	ENSG00000248098.12	clean	chr19:41418817-41419134:+	64.7667	1.52884	1.22998	1.24298	0.213875	0.816932
117595	AC011462.1	ENSG00000255730.5	clean	chr19:41419296-41422163:+	93.0333	-0.734549	1.67602	-0.438269	0.661191	1
117596	AC011462.1	ENSG00000255730.5	clean	chr19:41422370-41422628:+	92.1	0	1.67762	0	1	1
117597	BCKDHA	ENSG00000248098.12	clean	chr19:41422770-41422922:+	84.2333	-4.12004	1.27505	-3.23128	0.00123236	0.0497515
117598	AC011462.1	ENSG00000255730.5	clean	chr19:41423169-41424437:+	82.6	-0.690851	1.0763	-0.641875	0.520954	0.97313
117599	B3GNT8	ENSG00000177191.2	clean	chr19:41426810-41427283:-	0.166667	0	9.40439	0	1	NA
117600	B3GNT8	ENSG00000177191.2	clean	chr19:41427570-41428595:-	0	NA	NA	NA	NA	NA
117601	DMAC2	ENSG00000105341.18	clean	chr19:41433434-41433536:-	93.2	-0.0807729	0.86951	-0.0928947	0.925987	1
117602	DMAC2	ENSG00000105341.18	clean	chr19:41433673-41436391:-	83.1	0.583861	1.45305	0.401819	0.687818	1
117603	DMAC2	ENSG00000105341.18	clean	chr19:41433673-41438217:-	94.2333	1.11342	1.32924	0.837632	0.402238	0.934705
117604	DMAC2	ENSG00000105341.18	clean	chr19:41436472-41438217:-	94.3667	0.853357	0.984592	0.866711	0.3861	0.927505
117605	DMAC2	ENSG00000105341.18	clean	chr19:41438414-41439473:-	52.3667	-0.0721493	0.693632	-0.104017	0.917156	1
117606	DMAC2	ENSG00000105341.18	clean	chr19:41438414-41439881:-	52.5667	-0.290437	0.676013	-0.429633	0.667463	1
117607	DMAC2	ENSG00000105341.18	clean	chr19:41438414-41440480:-	51.8	-0.487186	0.82007	-0.594079	0.55246	0.980684
117608	ERICH4	ENSG00000204978.3	clean	chr19:41443343-41444005:+	0.0666667	0	9.42281	0	1	NA
117609	CEACAM21	ENSG00000007129.18	clean	chr19:41549552-41564681:+	0	NA	NA	NA	NA	NA
117610	CEACAM21	ENSG00000007129.18	clean	chr19:41565056-41565567:+	0	NA	NA	NA	NA	NA
117611	CEACAM21	ENSG00000007129.18	clean	chr19:41565056-41577199:+	0	NA	NA	NA	NA	NA
117612	CEACAM21	ENSG00000007129.18	clean	chr19:41576338-41577199:+	0	NA	NA	NA	NA	NA
117613	CEACAM21	ENSG00000007129.18	clean	chr19:41577559-41579269:+	0	NA	NA	NA	NA	NA
117614	CEACAM21	ENSG00000007129.18	clean	chr19:41579628-41584346:+	0	NA	NA	NA	NA	NA
117615	CEACAM21	ENSG00000007129.18	clean	chr19:41584443-41585442:+	0	NA	NA	NA	NA	NA
117616	CEACAM21	ENSG00000007129.18	clean	chr19:41585495-41585839:+	0	NA	NA	NA	NA	NA
117617	CEACAM21	ENSG00000007129.18	clean	chr19:41585495-41586434:+	0	NA	NA	NA	NA	NA
117618	CEACAM21	ENSG00000007129.18	clean	chr19:41585871-41586153:+	0	NA	NA	NA	NA	NA
117619	CEACAM21	ENSG00000007129.18	clean	chr19:41585871-41586463:+	0	NA	NA	NA	NA	NA
117620	CEACAM21	ENSG00000007129.18	clean	chr19:41586195-41586463:+	0	NA	NA	NA	NA	NA
117621	CEACAMP3	ENSG00000239736.2	clean	chr19:41602552-41604163:+	0	NA	NA	NA	NA	NA
117622	CEACAMP3	ENSG00000239736.2	clean	chr19:41604257-41604840:+	0	NA	NA	NA	NA	NA
117623	CEACAM4	ENSG00000105352.10	clean	chr19:41619711-41620210:-	0	NA	NA	NA	NA	NA
117624	CEACAM4	ENSG00000105352.10	clean	chr19:41620242-41620574:-	0	NA	NA	NA	NA	NA
117625	CEACAM4	ENSG00000105352.10	clean	chr19:41620621-41621650:-	0	NA	NA	NA	NA	NA
117626	CEACAM4	ENSG00000105352.10	clean	chr19:41621768-41625600:-	0	NA	NA	NA	NA	NA
117627	CEACAM4	ENSG00000105352.10	clean	chr19:41625960-41626899:-	0	NA	NA	NA	NA	NA
117628	CEACAM7	ENSG00000007306.15	clean	chr19:41674739-41677375:-	0	NA	NA	NA	NA	NA
117629	CEACAM7	ENSG00000007306.15	clean	chr19:41677503-41683784:-	0	NA	NA	NA	NA	NA
117630	CEACAM7	ENSG00000007306.15	clean	chr19:41677503-41686858:-	0	NA	NA	NA	NA	NA
117631	CEACAM7	ENSG00000007306.15	clean	chr19:41684063-41686858:-	0	NA	NA	NA	NA	NA
117632	CEACAM7	ENSG00000007306.15	clean	chr19:41687221-41688101:-	0	NA	NA	NA	NA	NA
117633	CEACAM7	ENSG00000007306.15	clean	chr19:41687221-41703798:-	0	NA	NA	NA	NA	NA
117634	CEACAM7	ENSG00000007306.15	clean	chr19:41703914-41706932:-	0	NA	NA	NA	NA	NA
117635	CEACAM5	ENSG00000105388.16	clean	chr19:41708795-41709679:+	0	NA	NA	NA	NA	NA
117636	AC243967.1	ENSG00000267881.2	clean	chr19:41708795-41756599:+	0	NA	NA	NA	NA	NA
117637	CEACAM5	ENSG00000105388.16	clean	chr19:41710039-41714970:+	0	NA	NA	NA	NA	NA
117638	CEACAM5	ENSG00000105388.16	clean	chr19:41710039-41717454:+	0	NA	NA	NA	NA	NA
117639	CEACAM5	ENSG00000105388.16	clean	chr19:41710039-41719929:+	0	NA	NA	NA	NA	NA
117640	CEACAM5	ENSG00000105388.16	clean	chr19:41715249-41715649:+	0	NA	NA	NA	NA	NA
117641	CEACAM5	ENSG00000105388.16	clean	chr19:41715249-41717454:+	0	NA	NA	NA	NA	NA
117642	CEACAM5	ENSG00000105388.16	clean	chr19:41715158-41720117:+	0	NA	NA	NA	NA	NA
117643	CEACAM5	ENSG00000105388.16	clean	chr19:41715904-41717454:+	0	NA	NA	NA	NA	NA
117644	CEACAM5	ENSG00000105388.16	clean	chr19:41717733-41718127:+	0	NA	NA	NA	NA	NA
117645	CEACAM5	ENSG00000105388.16	clean	chr19:41718382-41719929:+	0	NA	NA	NA	NA	NA
117646	CEACAM5	ENSG00000105388.16	clean	chr19:41720208-41720921:+	0	NA	NA	NA	NA	NA
117647	CEACAM5	ENSG00000105388.16	clean	chr19:41721176-41727233:+	0	NA	NA	NA	NA	NA
117648	CEACAM5	ENSG00000105388.16	clean	chr19:41727352-41729183:+	0	NA	NA	NA	NA	NA
117649	CEACAM6	ENSG00000086548.9	clean	chr19:41751222-41751642:+	0	NA	NA	NA	NA	NA
117650	CEACAM6	ENSG00000086548.9	clean	chr19:41751748-41755519:+	0	NA	NA	NA	NA	NA
117651	CEACAM6	ENSG00000086548.9	clean	chr19:41755702-41756599:+	0	NA	NA	NA	NA	NA
117652	CEACAM6	ENSG00000086548.9	clean	chr19:41756959-41761248:+	0	NA	NA	NA	NA	NA
117653	CEACAM6	ENSG00000086548.9	clean	chr19:41761527-41761968:+	0.0333333	0	9.42281	0	1	NA
117654	CEACAM6	ENSG00000086548.9	clean	chr19:41762223-41766182:+	0	NA	NA	NA	NA	NA
117655	CEACAM6	ENSG00000086548.9	clean	chr19:41766299-41770801:+	0	NA	NA	NA	NA	NA
117656	CEACAM3	ENSG00000170956.17	clean	chr19:41796741-41797588:+	0	NA	NA	NA	NA	NA
117657	CEACAM3	ENSG00000170956.17	clean	chr19:41797273-41797588:+	0	NA	NA	NA	NA	NA
117658	CEACAM3	ENSG00000170956.17	clean	chr19:41797948-41807110:+	0	NA	NA	NA	NA	NA
117659	CEACAM3	ENSG00000170956.17	clean	chr19:41797948-41808812:+	0	NA	NA	NA	NA	NA
117660	CEACAM3	ENSG00000170956.17	clean	chr19:41807244-41808812:+	0	NA	NA	NA	NA	NA
117661	CEACAM3	ENSG00000170956.17	known-exon	chr19:41808930-41809299:+	0	NA	NA	NA	NA	NA
117662	CEACAM3	ENSG00000170956.17	clean	chr19:41810017-41810322:+	0	NA	NA	NA	NA	NA
117663	CEACAM3	ENSG00000170956.17	clean	chr19:41810354-41810831:+	0	NA	NA	NA	NA	NA
117664	CEACAM3	ENSG00000170956.17	clean	chr19:41810897-41811171:+	0	NA	NA	NA	NA	NA
117665	LYPD4	ENSG00000273111.6	clean	chr19:41837345-41837934:-	0	NA	NA	NA	NA	NA
117666	LYPD4	ENSG00000273111.6	clean	chr19:41838261-41838880:-	0	NA	NA	NA	NA	NA
117667	LYPD4	ENSG00000273111.6	clean	chr19:41838261-41839179:-	0.0333333	0	9.42281	0	1	NA
117668	LYPD4	ENSG00000273111.6	clean	chr19:41839024-41839218:-	0.0333333	0	9.42281	0	1	NA
117669	LYPD4	ENSG00000273111.6	clean	chr19:41839405-41839507:-	0.0333333	0	9.42281	0	1	NA
117670	LYPD4	ENSG00000273111.6	clean	chr19:41839405-41843577:-	0	NA	NA	NA	NA	NA
117671	LYPD4	ENSG00000273111.6	clean	chr19:41839583-41843577:-	0	NA	NA	NA	NA	NA
117672	LYPD4	ENSG00000273111.6	known-exon	chr19:41843727-41844672:-	0	NA	NA	NA	NA	NA
117673	DMRTC2	ENSG00000142025.16	clean	chr19:41845003-41847424:+	0	NA	NA	NA	NA	NA
117674	DMRTC2	ENSG00000142025.16	clean	chr19:41845181-41845345:+	0	NA	NA	NA	NA	NA
117675	DMRTC2	ENSG00000142025.16	clean	chr19:41845101-41847424:+	0	NA	NA	NA	NA	NA
117676	DMRTC2	ENSG00000142025.16	clean	chr19:41845401-41847424:+	0	NA	NA	NA	NA	NA
117677	DMRTC2	ENSG00000142025.16	clean	chr19:41847652-41847735:+	0	NA	NA	NA	NA	NA
117678	DMRTC2	ENSG00000142025.16	clean	chr19:41847881-41848451:+	0	NA	NA	NA	NA	NA
117679	DMRTC2	ENSG00000142025.16	clean	chr19:41848528-41848754:+	0	NA	NA	NA	NA	NA
117680	DMRTC2	ENSG00000142025.16	clean	chr19:41848975-41849129:+	0.0333333	0	9.42281	0	1	NA
117681	DMRTC2	ENSG00000142025.16	clean	chr19:41849256-41850311:+	0	NA	NA	NA	NA	NA
117682	DMRTC2	ENSG00000142025.16	known-exon	chr19:41850372-41850525:+	0.0333333	0	9.42281	0	1	NA
117683	DMRTC2	ENSG00000142025.16	known-exon	chr19:41850700-41851583:+	0.0333333	0	9.42281	0	1	NA
117684	RPS19	ENSG00000105372.8	clean	chr19:41860445-41860774:+	2609.1	-0.743672	0.370821	-2.00547	0.0449124	0.468621
117685	RPS19	ENSG00000105372.8	clean	chr19:41860845-41861111:+	6057.9	-0.33141	0.30577	-1.08386	0.278429	0.867753
117686	RPS19	ENSG00000105372.8	clean	chr19:41861212-41861479:+	5190.83	-0.669714	0.226773	-2.95324	0.00314458	0.0955596
117687	RPS19	ENSG00000105372.8	clean	chr19:41861212-41869030:+	5176.5	-0.310217	0.267552	-1.15946	0.246268	0.843039
117688	RPS19	ENSG00000105372.8	clean	chr19:41861560-41869030:+	5155.23	-0.309876	0.27085	-1.14409	0.252588	0.849832
117689	RPS19	ENSG00000105372.8	clean	chr19:41869214-41869698:+	8047.2	-0.635313	0.224708	-2.82728	0.0046945	0.125347
117690	RPS19	ENSG00000105372.8	clean	chr19:41869753-41871350:+	6696.43	-0.242915	0.229314	-1.05931	0.289457	0.874724
117691	CD79A	ENSG00000105369.10	clean	chr19:41877383-41878989:+	0.1	0	9.42281	0	1	NA
117692	CD79A	ENSG00000105369.10	known-exon	chr19:41879289-41879534:+	0.266667	0	7.13004	0	1	NA
117693	CD79A	ENSG00000105369.10	clean	chr19:41879653-41880669:+	0.266667	0	7.08076	0	1	NA
117694	CD79A	ENSG00000105369.10	clean	chr19:41880738-41880866:+	0.133333	0	9.42281	0	1	NA
117695	ARHGEF1	ENSG00000076928.17	clean	chr19:41883289-41888063:+	47.5667	0.59006	0.747798	0.789064	0.430075	0.944403
117696	ARHGEF1	ENSG00000076928.17	clean	chr19:41883289-41892024:+	40.3333	-0.0601611	0.770976	-0.0780324	0.937802	1
117697	ARHGEF1	ENSG00000076928.17	clean	chr19:41884493-41888063:+	47.3333	0.379494	0.807667	0.469864	0.638452	0.998774
117698	ARHGEF1	ENSG00000076928.17	clean	chr19:41888106-41888191:+	60.0333	-1.84357	1.15523	-1.59585	0.110523	0.67299
117699	ARHGEF1	ENSG00000076928.17	clean	chr19:41888278-41888751:+	44.9667	-0.290777	1.34323	-0.216476	0.828617	1
117700	ARHGEF1	ENSG00000076928.17	clean	chr19:41888865-41892024:+	40.4667	-0.28104	0.798303	-0.352046	0.724804	1
117701	ARHGEF1	ENSG00000076928.17	known-exon	chr19:41892123-41892330:+	48.4	0.687499	0.651341	1.05551	0.291191	0.875825
117702	ARHGEF1	ENSG00000076928.17	clean	chr19:41892849-41893273:+	35.4667	-1.4899	0.860477	-1.73148	0.0833655	0.606437
117703	ARHGEF1	ENSG00000076928.17	clean	chr19:41893303-41894206:+	39.5	0	1.68827	0	1	1
117704	ARHGEF1	ENSG00000076928.17	clean	chr19:41894306-41894450:+	48.4333	0	1.69261	0	1	1
117705	ARHGEF1	ENSG00000076928.17	clean	chr19:41894547-41894625:+	48.2	-2.46492	1.46978	-1.67707	0.0935288	0.632252
117706	ARHGEF1	ENSG00000076928.17	clean	chr19:41894547-41895348:+	48.6	0	1.68651	0	1	1
117707	ARHGEF1	ENSG00000076928.17	clean	chr19:41894661-41895348:+	45.2333	0	1.6833	0	1	1
117708	ARHGEF1	ENSG00000076928.17	clean	chr19:41895486-41896376:+	48.0667	-1.1352	1.0361	-1.09565	0.273231	0.864798
117709	ARHGEF1	ENSG00000076928.17	clean	chr19:41896482-41897314:+	44.9333	-0.995403	1.68851	-0.589515	0.555516	0.981578
117710	ARHGEF1	ENSG00000076928.17	clean	chr19:41896482-41897945:+	44.9667	-1.89134	1.58239	-1.19524	0.231992	0.833214
117711	ARHGEF1	ENSG00000076928.17	clean	chr19:41896482-41898441:+	45.3	-1.88142	1.58244	-1.18894	0.234465	0.835255
117712	ARHGEF1	ENSG00000076928.17	clean	chr19:41897326-41897945:+	2.56667	-0.999998	1.82407	-0.548224	0.583538	NA
117713	ARHGEF1	ENSG00000076928.17	clean	chr19:41898113-41898441:+	44.6333	-2.51416	1.34251	-1.87274	0.0611049	0.535792
117714	ARHGEF1	ENSG00000076928.17	clean	chr19:41898587-41901886:+	39.8333	0.939685	1.69824	0.553327	0.580039	0.988025
117715	ARHGEF1	ENSG00000076928.17	clean	chr19:41902033-41902273:+	33.2	1.49218	0.803146	1.85792	0.06318	0.542993
117716	ARHGEF1	ENSG00000076928.17	clean	chr19:41902356-41902532:+	38.9333	-0.884073	1.7095	-0.517153	0.605049	0.994395
117717	ARHGEF1	ENSG00000076928.17	clean	chr19:41902658-41902783:+	41.6667	0	1.69518	0	1	1
117718	ARHGEF1	ENSG00000076928.17	clean	chr19:41902898-41903306:+	53.7333	0.138303	1.68749	0.0819578	0.93468	1
117719	ARHGEF1	ENSG00000076928.17	clean	chr19:41903407-41903706:+	50.8	0.645253	0.809958	0.796649	0.425655	0.943192
117720	ARHGEF1	ENSG00000076928.17	clean	chr19:41903784-41904034:+	50.3333	0.353637	1.6807	0.21041	0.833347	1
117721	ARHGEF1	ENSG00000076928.17	clean	chr19:41904110-41904215:+	33.1333	0	1.70088	0	1	1
117722	ARHGEF1	ENSG00000076928.17	clean	chr19:41904383-41904948:+	35.7	0.815257	1.35194	0.603029	0.546489	0.978813
117723	ARHGEF1	ENSG00000076928.17	clean	chr19:41905036-41905174:+	43.3333	-2.53703	1.35304	-1.87506	0.0607838	0.534829
117724	ARHGEF1	ENSG00000076928.17	clean	chr19:41905036-41905759:+	53.6667	-1.29877	0.81415	-1.59524	0.110658	0.673216
117725	ARHGEF1	ENSG00000076928.17	clean	chr19:41905261-41905759:+	54.1333	-1.03573	0.719698	-1.43912	0.150116	0.741829
117726	ARHGEF1	ENSG00000076928.17	clean	chr19:41905827-41905938:+	51.2333	1.12801	1.69086	0.667124	0.504693	0.969442
117727	ARHGEF1	ENSG00000076928.17	clean	chr19:41906025-41906456:+	41.8667	0.237039	1.47278	0.160947	0.872135	1
117728	ARHGEF1	ENSG00000076928.17	clean	chr19:41906025-41906702:+	42.1333	1.14265	1.58519	0.720829	0.471015	0.959173
117729	ARHGEF1	ENSG00000076928.17	clean	chr19:41906620-41906702:+	34.7	0.0703895	1.69682	0.0414831	0.966911	1
117730	ARHGEF1	ENSG00000076928.17	clean	chr19:41906803-41907104:+	47.9667	0.965417	1.57322	0.613657	0.539442	0.97728
117731	ARHGEF1	ENSG00000076928.17	clean	chr19:41906803-41923091:+	47.7	0	1.67998	0	1	1
117732	ERFL	ENSG00000268041.2	clean	chr19:41908676-41909059:-	0.1	-0.961808	9.42281	-0.102072	0.918699	NA
117733	ERFL	ENSG00000268041.2	clean	chr19:41909177-41909275:-	0.0333333	0	9.42281	0	1	NA
117734	ERFL	ENSG00000268041.2	clean	chr19:41909471-41909862:-	0	NA	NA	NA	NA	NA
117735	ERFL	ENSG00000268041.2	clean	chr19:41910097-41912852:-	0	NA	NA	NA	NA	NA
117736	ERFL	ENSG00000268041.2	clean	chr19:41912932-41928039:-	0	NA	NA	NA	NA	NA
117737	ARHGEF1	ENSG00000076928.17	clean	chr19:41923233-41928830:+	0	NA	NA	NA	NA	NA
117738	ARHGEF1	ENSG00000076928.17	clean	chr19:41928986-41929654:+	0	NA	NA	NA	NA	NA
117739	RABAC1	ENSG00000105404.11	clean	chr19:41956934-41957017:-	89.0667	-0.192645	0.861735	-0.223555	0.823104	1
117740	RABAC1	ENSG00000105404.11	clean	chr19:41956934-41958285:-	123.633	-0.49484	0.553772	-0.89358	0.371547	0.920682
117741	RABAC1	ENSG00000105404.11	clean	chr19:41957119-41958285:-	123.733	-0.485379	0.540958	-0.897259	0.36958	0.9196
117742	RABAC1	ENSG00000105404.11	clean	chr19:41957119-41958735:-	144.2	-0.477262	0.592526	-0.80547	0.420548	0.941107
117743	RABAC1	ENSG00000105404.11	clean	chr19:41958383-41958735:-	143.733	-0.84491	1.3379	-0.631519	0.527702	0.97453
117744	RABAC1	ENSG00000105404.11	clean	chr19:41958948-41959114:-	164.733	-0.481055	0.44742	-1.07517	0.282297	0.870808
117745	ATP1A3	ENSG00000105409.19	known-exon	chr19:41966965-41967248:-	0.166667	1.85762	9.40439	0.197527	0.843415	NA
117746	ATP1A3	ENSG00000105409.19	clean	chr19:41967340-41967661:-	0.4	0	6.81438	0	1	NA
117747	ATP1A3	ENSG00000105409.19	clean	chr19:41967763-41968784:-	0.366667	0	5.6627	0	1	NA
117748	ATP1A3	ENSG00000105409.19	clean	chr19:41968915-41969434:-	0.533333	0	5.18392	0	1	NA
117749	ATP1A3	ENSG00000105409.19	clean	chr19:41969580-41970184:-	0.433333	0	5.52713	0	1	NA
117750	ATP1A3	ENSG00000105409.19	clean	chr19:41970308-41970387:-	0.466667	0	4.70755	0	1	NA
117751	ATP1A3	ENSG00000105409.19	clean	chr19:41970542-41975628:-	0.833333	0	3.32546	0	1	NA
117752	ATP1A3	ENSG00000105409.19	clean	chr19:41975797-41976415:-	0.766667	0	3.33655	0	1	NA
117753	ATP1A3	ENSG00000105409.19	clean	chr19:41976566-41977935:-	0.7	0	4.22198	0	1	NA
117754	ATP1A3	ENSG00000105409.19	clean	chr19:41978072-41978150:-	0.9	0	2.86139	0	1	NA
117755	ATP1A3	ENSG00000105409.19	clean	chr19:41978326-41978605:-	0.4	0	8.04713	0	1	NA
117756	ATP1A3	ENSG00000105409.19	clean	chr19:41978798-41981501:-	0.833333	0	3.49626	0	1	NA
117757	ATP1A3	ENSG00000105409.19	clean	chr19:41981636-41981721:-	0.333333	0	6.93141	0	1	NA
117758	ATP1A3	ENSG00000105409.19	clean	chr19:41981831-41981907:-	0.833333	0	2.82657	0	1	NA
117759	ATP1A3	ENSG00000105409.19	clean	chr19:41982106-41984917:-	0.766667	0	3.17534	0	1	NA
117760	ATP1A3	ENSG00000105409.19	clean	chr19:41985186-41985305:-	0.633333	0	3.62036	0	1	NA
117761	ATP1A3	ENSG00000105409.19	clean	chr19:41985423-41985863:-	1.13333	0	2.59964	0	1	NA
117762	ATP1A3	ENSG00000105409.19	clean	chr19:41985998-41986115:-	0.933333	0	3.49773	0	1	NA
117763	ATP1A3	ENSG00000105409.19	clean	chr19:41986229-41987935:-	0.533333	0	3.55246	0	1	NA
117764	ATP1A3	ENSG00000105409.19	clean	chr19:41988139-41988317:-	1.16667	1.96179	2.35585	0.832732	0.404996	NA
117765	ATP1A3	ENSG00000105409.19	clean	chr19:41988377-41988475:-	1.16667	0	2.78198	0	1	NA
117766	ATP1A3	ENSG00000105409.19	clean	chr19:41988562-41990906:-	0.3	0	8.46963	0	1	NA
117767	ATP1A3	ENSG00000105409.19	clean	chr19:41988562-41992926:-	0.3	0	8.46963	0	1	NA
117768	ATP1A3	ENSG00000105409.19	clean	chr19:41988562-41993051:-	0.3	0	8.46963	0	1	NA
117769	ATP1A3	ENSG00000105409.19	clean	chr19:41988562-41993207:-	0.3	0	8.46963	0	1	NA
117770	ATP1A3	ENSG00000105409.19	clean	chr19:41988562-41993782:-	0.3	0	8.46963	0	1	NA
117771	ATP1A3	ENSG00000105409.19	clean	chr19:41988562-41994010:-	0.3	0	8.46963	0	1	NA
117772	ATP1A3	ENSG00000105409.19	clean	chr19:41988562-41997446:-	0.3	0	8.46963	0	1	NA
117773	GRIK5	ENSG00000105737.9	clean	chr19:41999299-42003331:-	0	NA	NA	NA	NA	NA
117774	GRIK5	ENSG00000105737.9	clean	chr19:42002546-42003331:-	0.0333333	-0.961808	9.42281	-0.102072	0.918699	NA
117775	GRIK5	ENSG00000105737.9	clean	chr19:42003453-42003554:-	0.0666667	0.961678	9.42281	0.102059	0.91871	NA
117776	GRIK5	ENSG00000105737.9	clean	chr19:42003683-42005722:-	0.0666667	0	9.42281	0	1	NA
117777	GRIK5	ENSG00000105737.9	clean	chr19:42005948-42006644:-	0.166667	0	9.38594	0	1	NA
117778	GRIK5	ENSG00000105737.9	clean	chr19:42006810-42021300:-	0.0666667	0	9.42281	0	1	NA
117779	GRIK5	ENSG00000105737.9	clean	chr19:42021474-42021946:-	0.133333	1.92337	9.42281	0.204118	0.838261	NA
117780	GRIK5	ENSG00000105737.9	clean	chr19:42022056-42022240:-	0.133333	0	9.4044	0	1	NA
117781	GRIK5	ENSG00000105737.9	clean	chr19:42022354-42042551:-	0.233333	0	9.42281	0	1	NA
117782	GRIK5	ENSG00000105737.9	clean	chr19:42042755-42053601:-	0.166667	0	9.38594	0	1	NA
117783	GRIK5	ENSG00000105737.9	clean	chr19:42053709-42053824:-	0.1	-0.961723	9.42281	-0.102063	0.918706	NA
117784	GRIK5	ENSG00000105737.9	clean	chr19:42053929-42054319:-	0.133333	0	9.40439	0	1	NA
117785	GRIK5	ENSG00000105737.9	clean	chr19:42054472-42056661:-	0.1	0	9.42281	0	1	NA
117786	GRIK5	ENSG00000105737.9	clean	chr19:42056823-42056924:-	0.233333	-0.518899	9.38595	-0.0552847	0.955912	NA
117787	GRIK5	ENSG00000105737.9	clean	chr19:42056978-42059348:-	0.266667	0	9.38594	0	1	NA
117788	GRIK5	ENSG00000105737.9	clean	chr19:42059527-42062487:-	0.166667	0	9.38595	0	1	NA
117789	GRIK5	ENSG00000105737.9	clean	chr19:42062653-42062757:-	0.2	0	9.42281	0	1	NA
117790	GRIK5	ENSG00000105737.9	clean	chr19:42062855-42065222:-	0.0666667	0	9.42281	0	1	NA
117791	GRIK5	ENSG00000105737.9	clean	chr19:42065387-42065691:-	0.133333	-0.961862	9.42281	-0.102078	0.918695	NA
117792	GRIK5	ENSG00000105737.9	clean	chr19:42065820-42069240:-	0.0333333	0	9.42281	0	1	NA
117793	ZNF574	ENSG00000105732.13	clean	chr19:42068961-42078586:+	25.3	0	1.71406	0	1	NA
117794	ZNF574	ENSG00000105732.13	clean	chr19:42071000-42078586:+	25.3	0	1.71406	0	1	NA
117795	ZNF574	ENSG00000105732.13	clean	chr19:42074790-42074904:+	0	NA	NA	NA	NA	NA
117796	ZNF574	ENSG00000105732.13	clean	chr19:42075246-42078586:+	25.4333	0.097097	1.7128	0.0566889	0.954793	NA
117797	ZNF574	ENSG00000105732.13	clean	chr19:42076286-42078586:+	25.6	-1.38379	1.49529	-0.925434	0.35474	NA
117798	POU2F2	ENSG00000028277.21	known-exon	chr19:42091591-42091866:-	0.0333333	0	9.42281	0	1	NA
117799	POU2F2	ENSG00000028277.21	known-exon	chr19:42091940-42092068:-	0.0333333	0	9.42281	0	1	NA
117800	POU2F2	ENSG00000028277.21	clean	chr19:42092270-42093828:-	0.0666667	0	9.42281	0	1	NA
117801	POU2F2	ENSG00000028277.21	clean	chr19:42093895-42095285:-	0.166667	0	9.42281	0	1	NA
117802	POU2F2	ENSG00000028277.21	clean	chr19:42095462-42095544:-	0.2	0	9.42281	0	1	NA
117803	POU2F2	ENSG00000028277.21	clean	chr19:42095693-42095787:-	0.133333	0	9.40439	0	1	NA
117804	POU2F2	ENSG00000028277.21	clean	chr19:42095929-42096081:-	0.166667	0	9.42281	0	1	NA
117805	POU2F2	ENSG00000028277.21	clean	chr19:42096195-42099526:-	0.233333	0	8.92839	0	1	NA
117806	POU2F2	ENSG00000028277.21	clean	chr19:42099618-42099715:-	0.3	0	5.91507	0	1	NA
117807	POU2F2	ENSG00000028277.21	clean	chr19:42099821-42116708:-	0.133333	0	9.42281	0	1	NA
117808	POU2F2	ENSG00000028277.21	clean	chr19:42099821-42117249:-	0.233333	0	8.96715	0	1	NA
117809	POU2F2	ENSG00000028277.21	clean	chr19:42099821-42122125:-	0.233333	0	8.89258	0	1	NA
117810	POU2F2	ENSG00000028277.21	clean	chr19:42110756-42117249:-	0.2	0	9.42281	0	1	NA
117811	POU2F2	ENSG00000028277.21	clean	chr19:42117005-42117249:-	0.2	0	9.42281	0	1	NA
117812	POU2F2	ENSG00000028277.21	clean	chr19:42117366-42122125:-	0.1	0	9.40439	0	1	NA
117813	POU2F2	ENSG00000028277.21	clean	chr19:42122182-42122343:-	0.233333	1.89563	9.3767	0.202164	0.839788	NA
117814	POU2F2	ENSG00000028277.21	clean	chr19:42122378-42122510:-	0.4	0	5.63186	0	1	NA
117815	POU2F2	ENSG00000028277.21	clean	chr19:42122576-42123155:-	0.1	0	9.42281	0	1	NA
117816	POU2F2	ENSG00000028277.21	clean	chr19:42122576-42132383:-	0.1	0	9.42281	0	1	NA
117817	POU2F2	ENSG00000028277.21	clean	chr19:42122576-42160331:-	0.133333	0	9.40439	0	1	NA
117818	POU2F2	ENSG00000028277.21	clean	chr19:42160392-42175962:-	0.2	0	9.40439	0	1	NA
117819	POU2F2	ENSG00000028277.21	clean	chr19:42160392-42177152:-	0.2	0	9.40439	0	1	NA
117820	POU2F2	ENSG00000028277.21	clean	chr19:42160392-42196382:-	0.2	0	9.40439	0	1	NA
117821	DEDD2	ENSG00000160570.14	clean	chr19:42199829-42201988:-	36.1667	1.06369	0.745628	1.42658	0.153702	0.747249
117822	DEDD2	ENSG00000160570.14	clean	chr19:42199829-42204461:-	36.0667	0.578269	0.821335	0.704059	0.481396	0.961804
117823	DEDD2	ENSG00000160570.14	clean	chr19:42199829-42209699:-	36.8	0.177243	1.00777	0.175877	0.860391	1
117824	DEDD2	ENSG00000160570.14	clean	chr19:42202072-42209699:-	36.5333	0.187281	1.01181	0.185095	0.853154	1
117825	DEDD2	ENSG00000160570.14	clean	chr19:42204559-42209699:-	36.3333	0.357206	1.02654	0.347971	0.727862	1
117826	DEDD2	ENSG00000160570.14	clean	chr19:42209840-42211911:-	45.2333	0.386465	1.70612	0.226518	0.820799	1
117827	DEDD2	ENSG00000160570.14	clean	chr19:42209840-42215132:-	45.5	-1.50946	1.42803	-1.05702	0.2905	0.87529
117828	DEDD2	ENSG00000160570.14	clean	chr19:42212009-42215132:-	40.4667	-0.175567	1.22469	-0.143356	0.886009	1
117829	DEDD2	ENSG00000160570.14	clean	chr19:42215252-42216679:-	33.1	0.0486127	0.573233	0.0848043	0.932417	1
117830	DEDD2	ENSG00000160570.14	clean	chr19:42215252-42217631:-	36.3667	0.0763512	0.567912	0.134442	0.893053	1
117831	DEDD2	ENSG00000160570.14	clean	chr19:42215252-42220073:-	30.3333	0.46365	0.762318	0.608211	0.543047	0.978326
117832	DEDD2	ENSG00000160570.14	clean	chr19:42217045-42217607:-	22.2667	0.254573	0.705976	0.360598	0.7184	NA
117833	DEDD2	ENSG00000160570.14	clean	chr19:42217045-42220073:-	20.7	1.25457	1.04102	1.20513	0.228151	NA
117834	ZNF526	ENSG00000167625.11	clean	chr19:42220387-42224214:+	18.1333	-0.0973557	0.913252	-0.106603	0.915104	NA
117835	ZNF526	ENSG00000167625.11	clean	chr19:42224305-42224386:+	21.4	0.321082	0.716494	0.448129	0.65406	NA
117836	GSK3A	ENSG00000105723.12	clean	chr19:42230867-42232056:-	39.4667	-0.546281	0.733123	-0.745143	0.456185	0.952455
117837	GSK3A	ENSG00000105723.12	clean	chr19:42232149-42232495:-	33.9667	-1.79848	0.767214	-2.34417	0.0190696	0.303208
117838	GSK3A	ENSG00000105723.12	clean	chr19:42232682-42233109:-	35.2	-1.22596	0.485269	-2.52635	0.0115255	0.223792
117839	GSK3A	ENSG00000105723.12	clean	chr19:42233205-42233285:-	37.6	1.84742	1.6984	1.08774	0.276711	0.866603
117840	GSK3A	ENSG00000105723.12	clean	chr19:42233383-42234352:-	31.9333	-0.763937	0.50673	-1.50758	0.131662	0.714465
117841	GSK3A	ENSG00000105723.12	clean	chr19:42234459-42234547:-	27.6	1.34276	0.98012	1.37	0.170688	NA
117842	AC006486.1	ENSG00000268643.1	clean	chr19:42234678-42236605:-	39.3333	-0.471305	0.779915	-0.604303	0.545642	0.97867
117843	AC006486.1	ENSG00000268643.1	clean	chr19:42236716-42236857:-	38.1	0.447338	1.01251	0.441813	0.658625	1
117844	AC006486.1	ENSG00000268643.1	clean	chr19:42236941-42239954:-	45.3667	-0.513481	0.91333	-0.562207	0.573975	0.986521
117845	ERF	ENSG00000105722.10	clean	chr19:42249738-42249826:-	101.733	0.557898	0.412821	1.35143	0.176558	0.776551
117846	ERF	ENSG00000105722.10	clean	chr19:42249942-42250330:-	141.267	0.181352	0.28532	0.635608	0.525032	0.974195
117847	ERF	ENSG00000105722.10	clean	chr19:42250565-42251388:-	74.2	-0.00941576	0.361032	-0.0260801	0.979193	1
117848	ERF	ENSG00000105722.10	clean	chr19:42250565-42253841:-	73.4667	0.0691369	0.372777	0.185464	0.852865	1
117849	ERF	ENSG00000105722.10	clean	chr19:42250565-42254536:-	73.6	-0.00886563	0.369994	-0.0239616	0.980883	1
117850	ERF	ENSG00000105722.10	clean	chr19:42250565-42254977:-	75.6	0.00356615	0.373212	0.00955529	0.992376	1
117851	ERF	ENSG00000105722.10	clean	chr19:42251440-42253841:-	8.9	1.14528	1.51603	0.755448	0.44998	NA
117852	CIC	ENSG00000079432.7	clean	chr19:42268594-42271773:+	6	0.162273	1.45308	0.111675	0.911081	NA
117853	CIC	ENSG00000079432.7	clean	chr19:42269381-42271773:+	6.03333	0.162273	1.45152	0.111795	0.910986	NA
117854	CIC	ENSG00000079432.7	clean	chr19:42274577-42286770:+	11.6667	-0.0155683	0.812913	-0.0191513	0.98472	NA
117855	CIC	ENSG00000079432.7	clean	chr19:42280203-42286770:+	11.9333	0.240086	0.759787	0.315992	0.752009	NA
117856	CIC	ENSG00000079432.7	clean	chr19:42284771-42286770:+	13.7667	-0.444412	0.651691	-0.681936	0.49528	NA
117857	CIC	ENSG00000079432.7	clean	chr19:42286920-42287005:+	12.3667	0.19786	1.75147	0.112968	0.910056	NA
117858	CIC	ENSG00000079432.7	clean	chr19:42287240-42287319:+	16.6	0.713119	0.94811	0.752148	0.451962	NA
117859	CIC	ENSG00000079432.7	clean	chr19:42287449-42287544:+	19.4333	0	1.73071	0	1	NA
117860	CIC	ENSG00000079432.7	clean	chr19:42287727-42287809:+	23.0667	0.18853	0.96262	0.195851	0.844727	NA
117861	CIC	ENSG00000079432.7	clean	chr19:42287975-42288887:+	19.0333	0.195452	0.792045	0.246769	0.805087	NA
117862	CIC	ENSG00000079432.7	clean	chr19:42289090-42289180:+	13.9333	3.37798	1.54338	2.18869	0.0286191	NA
117863	CIC	ENSG00000079432.7	clean	chr19:42289406-42289847:+	16.3	-1.41015	0.902248	-1.56293	0.118068	NA
117864	CIC	ENSG00000079432.7	clean	chr19:42289951-42290232:+	11	-2.40372	1.41714	-1.69618	0.0898521	NA
117865	CIC	ENSG00000079432.7	clean	chr19:42291466-42291557:+	6.76667	-2.55372	1.56164	-1.63528	0.10199	NA
117866	CIC	ENSG00000079432.7	clean	chr19:42291745-42292085:+	10.8667	-0.510193	0.993323	-0.513623	0.607516	NA
117867	CIC	ENSG00000079432.7	clean	chr19:42292207-42292299:+	12.3667	1.91194	0.887765	2.15366	0.031267	NA
117868	CIC	ENSG00000079432.7	clean	chr19:42292466-42292565:+	8.26667	-0.013805	1.16042	-0.0118966	0.990508	NA
117869	CIC	ENSG00000079432.7	clean	chr19:42292859-42292955:+	8.53333	-2.74393	1.38837	-1.97636	0.0481138	NA
117870	CIC	ENSG00000079432.7	clean	chr19:42293281-42293591:+	10.1333	0.282843	1.11235	0.254276	0.799282	NA
117871	CIC	ENSG00000079432.7	clean	chr19:42293836-42293934:+	7.86667	0.0382034	1.77736	0.0214944	0.982851	NA
117872	CIC	ENSG00000079432.7	clean	chr19:42294089-42294172:+	12.0667	-0.768462	1.6111	-0.47698	0.633376	NA
117873	CIC	ENSG00000079432.7	clean	chr19:42294298-42294603:+	14.5667	0.539422	0.923575	0.584059	0.559181	NA
117874	CIC	ENSG00000079432.7	clean	chr19:42294735-42294823:+	9.7	-1.46784	1.48048	-0.991459	0.321461	NA
117875	PAFAH1B3	ENSG00000079462.7	clean	chr19:42297365-42299969:-	151.7	0.234849	0.991818	0.236786	0.812823	1
117876	PAFAH1B3	ENSG00000079462.7	clean	chr19:42300092-42300170:-	142.067	-0.108927	0.32843	-0.331659	0.740146	1
117877	PAFAH1B3	ENSG00000079462.7	clean	chr19:42300287-42301949:-	135.933	0.25391	1.11735	0.227243	0.820235	1
117878	PAFAH1B3	ENSG00000079462.7	clean	chr19:42302039-42302231:-	113.7	-0.0829362	1.45529	-0.0569895	0.954554	1
117879	PAFAH1B3	ENSG00000079462.7	known-exon	chr19:42302325-42302436:-	121.133	0.897795	0.241782	3.71325	0.000204615	0.0130569
117880	PRR19	ENSG00000188368.9	clean	chr19:42302503-42309578:+	4.3	0	1.83557	0	1	NA
117881	PRR19	ENSG00000188368.9	known-exon	chr19:42310185-42310270:+	3.53333	-0.222392	1.58962	-0.139902	0.888737	NA
117882	TMEM145	ENSG00000167619.13	clean	chr19:42313496-42314271:+	0.0333333	0	9.42281	0	1	NA
117883	TMEM145	ENSG00000167619.13	clean	chr19:42314346-42314420:+	0.1	0	9.42281	0	1	NA
117884	TMEM145	ENSG00000167619.13	clean	chr19:42314528-42314612:+	0.0333333	0	9.42281	0	1	NA
117885	TMEM145	ENSG00000167619.13	clean	chr19:42314699-42314791:+	0.0666667	0	9.42281	0	1	NA
117886	TMEM145	ENSG00000167619.13	clean	chr19:42314893-42314992:+	0.1	0	9.42281	0	1	NA
117887	TMEM145	ENSG00000167619.13	clean	chr19:42315077-42315187:+	0.2	0	9.42281	0	1	NA
117888	TMEM145	ENSG00000167619.13	clean	chr19:42315259-42315371:+	0.1	0	9.42281	0	1	NA
117889	TMEM145	ENSG00000167619.13	clean	chr19:42315440-42316480:+	0.0666667	0	9.42281	0	1	NA
117890	TMEM145	ENSG00000167619.13	clean	chr19:42316561-42316661:+	0.133333	0	9.42281	0	1	NA
117891	TMEM145	ENSG00000167619.13	clean	chr19:42316740-42316869:+	0.0333333	0	9.42281	0	1	NA
117892	TMEM145	ENSG00000167619.13	clean	chr19:42316963-42317708:+	0.0666667	0	9.42281	0	1	NA
117893	TMEM145	ENSG00000167619.13	clean	chr19:42317881-42320316:+	0.0666667	0	9.42281	0	1	NA
117894	TMEM145	ENSG00000167619.13	clean	chr19:42320437-42321044:+	0.133333	-0.000138157	9.42281	-1.46619e-05	0.999988	NA
117895	TMEM145	ENSG00000167619.13	clean	chr19:42320437-42323582:+	0.1	0	9.42281	0	1	NA
117896	TMEM145	ENSG00000167619.13	known-exon	chr19:42321377-42321574:+	0	NA	NA	NA	NA	NA
117897	TMEM145	ENSG00000167619.13	known-exon	chr19:42323789-42324277:+	0	NA	NA	NA	NA	NA
117898	MEGF8	ENSG00000105429.13	clean	chr19:42326430-42333604:+	4.93333	-2.55516	1.5612	-1.63667	0.1017	NA
117899	MEGF8	ENSG00000105429.13	clean	chr19:42333768-42334006:+	5.43333	-1.62922	1.80605	-0.902089	0.36701	NA
117900	MEGF8	ENSG00000105429.13	clean	chr19:42334213-42335034:+	4.5	-1.08378	1.8274	-0.593074	0.553132	NA
117901	MEGF8	ENSG00000105429.13	clean	chr19:42335215-42335296:+	5.53333	-1.9029	1.81343	-1.04934	0.294023	NA
117902	MEGF8	ENSG00000105429.13	clean	chr19:42335385-42335930:+	4.2	-2.45983	1.61175	-1.52619	0.126963	NA
117903	MEGF8	ENSG00000105429.13	clean	chr19:42336346-42336806:+	2.93333	-2.09107	1.90065	-1.10019	0.27125	NA
117904	MEGF8	ENSG00000105429.13	clean	chr19:42336952-42337083:+	3.5	0	1.86615	0	1	NA
117905	MEGF8	ENSG00000105429.13	clean	chr19:42337206-42343476:+	4.3	0	1.79026	0	1	NA
117906	MEGF8	ENSG00000105429.13	clean	chr19:42343631-42343953:+	5.3	-1.28825	1.68196	-0.765923	0.443722	NA
117907	MEGF8	ENSG00000105429.13	clean	chr19:42344073-42344440:+	4.83333	-2.72882	1.87174	-1.45791	0.144867	NA
117908	MEGF8	ENSG00000105429.13	clean	chr19:42344585-42344669:+	4.76667	0.502366	1.86541	0.269305	0.787695	NA
117909	MEGF8	ENSG00000105429.13	clean	chr19:42344833-42348271:+	4.66667	-2.33577	1.71004	-1.36592	0.171964	NA
117910	MEGF8	ENSG00000105429.13	clean	chr19:42344833-42349498:+	5.3	-1.9732	1.70736	-1.15571	0.247801	NA
117911	MEGF8	ENSG00000105429.13	clean	chr19:42348472-42349498:+	4.93333	-1.77972	1.68979	-1.05322	0.29224	NA
117912	MEGF8	ENSG00000105429.13	clean	chr19:42349699-42350147:+	3.06667	2.06418	1.63133	1.26533	0.205752	NA
117913	MEGF8	ENSG00000105429.13	clean	chr19:42350384-42351215:+	5	-0.360129	1.85762	-0.193866	0.846281	NA
117914	MEGF8	ENSG00000105429.13	clean	chr19:42351334-42351428:+	4.2	0	1.89235	0	1	NA
117915	MEGF8	ENSG00000105429.13	clean	chr19:42351560-42351647:+	4.6	0.569479	1.80865	0.314864	0.752865	NA
117916	MEGF8	ENSG00000105429.13	clean	chr19:42351761-42352207:+	3.96667	-1.37683	1.85073	-0.74394	0.456913	NA
117917	MEGF8	ENSG00000105429.13	clean	chr19:42352456-42352927:+	4.96667	-3.35434	1.30211	-2.57609	0.00999256	NA
117918	MEGF8	ENSG00000105429.13	clean	chr19:42353127-42353464:+	4.2	-3.02838	1.64077	-1.8457	0.0649351	NA
117919	MEGF8	ENSG00000105429.13	clean	chr19:42353675-42353774:+	2.33333	0	1.99581	0	1	NA
117920	MEGF8	ENSG00000105429.13	clean	chr19:42354024-42354587:+	3.23333	-1.14622	1.83787	-0.623668	0.532845	NA
117921	MEGF8	ENSG00000105429.13	clean	chr19:42354720-42355757:+	2.4	-1.73243	1.90743	-0.908251	0.363746	NA
117922	MEGF8	ENSG00000105429.13	clean	chr19:42356005-42356082:+	3.06667	-1.69876	1.8896	-0.899006	0.36865	NA
117923	MEGF8	ENSG00000105429.13	clean	chr19:42356193-42356334:+	4.66667	0	1.86264	0	1	NA
117924	MEGF8	ENSG00000105429.13	clean	chr19:42356453-42356773:+	3.43333	-2.19757	1.66422	-1.32048	0.186674	NA
117925	MEGF8	ENSG00000105429.13	clean	chr19:42356981-42357403:+	3.7	-1.58496	1.66247	-0.953376	0.3404	NA
117926	MEGF8	ENSG00000105429.13	clean	chr19:42357584-42358143:+	4.9	-0.879704	1.36425	-0.644826	0.51904	NA
117927	MEGF8	ENSG00000105429.13	clean	chr19:42358307-42358786:+	5.93333	-1.58496	1.09397	-1.44882	0.147389	NA
117928	MEGF8	ENSG00000105429.13	clean	chr19:42358954-42359097:+	4.03333	-1.92527	1.90454	-1.01088	0.312072	NA
117929	MEGF8	ENSG00000105429.13	clean	chr19:42359242-42360774:+	4.2	0	1.91372	0	1	NA
117930	MEGF8	ENSG00000105429.13	clean	chr19:42361006-42362089:+	5.23333	-1.93173	1.72071	-1.12263	0.261594	NA
117931	MEGF8	ENSG00000105429.13	clean	chr19:42362213-42362383:+	4.56667	1.13688	1.84338	0.616739	0.537407	NA
117932	MEGF8	ENSG00000105429.13	clean	chr19:42362597-42363047:+	3.26667	0	1.91506	0	1	NA
117933	MEGF8	ENSG00000105429.13	clean	chr19:42363262-42368454:+	3.2	0	1.9179	0	1	NA
117934	MEGF8	ENSG00000105429.13	clean	chr19:42368662-42368842:+	4.9	-0.0825938	1.96387	-0.0420567	0.966454	NA
117935	MEGF8	ENSG00000105429.13	clean	chr19:42369002-42369530:+	3.56667	0.551981	1.77589	0.31082	0.755938	NA
117936	MEGF8	ENSG00000105429.13	clean	chr19:42369723-42370188:+	2.46667	-1.05639	1.93955	-0.544659	0.585988	NA
117937	MEGF8	ENSG00000105429.13	clean	chr19:42370359-42370700:+	5.73333	0	1.86665	0	1	NA
117938	MEGF8	ENSG00000105429.13	clean	chr19:42370831-42371349:+	4.2	-1.4772	1.23991	-1.19138	0.233505	NA
117939	MEGF8	ENSG00000105429.13	clean	chr19:42370831-42375506:+	4.13333	-0.544318	1.66296	-0.327318	0.743427	NA
117940	MEGF8	ENSG00000105429.13	clean	chr19:42371482-42375506:+	2.1	-0.791867	2.08779	-0.379285	0.704476	NA
117941	CNFN	ENSG00000105427.10	clean	chr19:42387242-42387339:-	8.06667	-0.125529	1.49031	-0.08423	0.932874	NA
117942	CNFN	ENSG00000105427.10	clean	chr19:42387476-42388925:-	0	NA	NA	NA	NA	NA
117943	CNFN	ENSG00000105427.10	clean	chr19:42389039-42389488:-	0	NA	NA	NA	NA	NA
117944	CNFN	ENSG00000105427.10	clean	chr19:42389039-42390239:-	0	NA	NA	NA	NA	NA
117945	CNFN	ENSG00000105427.10	clean	chr19:42389568-42390239:-	0	NA	NA	NA	NA	NA
117946	LIPE	ENSG00000079435.10	clean	chr19:42402075-42402606:-	1.3	0	2.59709	0	1	NA
117947	LIPE	ENSG00000079435.10	clean	chr19:42403031-42405384:-	1.16667	0	3.04057	0	1	NA
117948	LIPE	ENSG00000079435.10	clean	chr19:42405561-42406160:-	1.83333	0	2.09795	0	1	NA
117949	LIPE	ENSG00000079435.10	clean	chr19:42405561-42407173:-	2.4	0	1.97439	0	1	NA
117950	LIPE	ENSG00000079435.10	clean	chr19:42406388-42407173:-	1.93333	0	2.42256	0	1	NA
117951	LIPE	ENSG00000079435.10	clean	chr19:42407468-42407605:-	1.43333	0	2.4257	0	1	NA
117952	LIPE	ENSG00000079435.10	clean	chr19:42407791-42407975:-	1.86667	0	1.99204	0	1	NA
117953	LIPE	ENSG00000079435.10	clean	chr19:42408121-42408231:-	1.63333	0.809793	2.05481	0.394096	0.69351	NA
117954	LIPE	ENSG00000079435.10	clean	chr19:42408322-42410306:-	1.23333	0	2.75283	0	1	NA
117955	LIPE	ENSG00000079435.10	clean	chr19:42408322-42422992:-	1.23333	0	2.75283	0	1	NA
117956	LIPE	ENSG00000079435.10	clean	chr19:42410842-42412273:-	2.16667	0	2.11092	0	1	NA
117957	LIPE	ENSG00000079435.10	clean	chr19:42410842-42412364:-	2.16667	0	2.11092	0	1	NA
117958	LIPE	ENSG00000079435.10	clean	chr19:42410842-42422992:-	2.16667	0	2.11092	0	1	NA
117959	LIPE	ENSG00000079435.10	clean	chr19:42410842-42423418:-	2.3	0	2.14252	0	1	NA
117960	LIPE	ENSG00000079435.10	clean	chr19:42410842-42426266:-	2.16667	0	2.11092	0	1	NA
117961	CXCL17	ENSG00000189377.9	clean	chr19:42428981-42432975:-	0.0333333	0	9.42281	0	1	NA
117962	CXCL17	ENSG00000189377.9	clean	chr19:42433077-42433775:-	0.0333333	0	9.42281	0	1	NA
117963	CXCL17	ENSG00000189377.9	clean	chr19:42433856-42442753:-	0	NA	NA	NA	NA	NA
117964	CEACAM1	ENSG00000079385.22	clean	chr19:42509228-42510888:-	0	NA	NA	NA	NA	NA
117965	CEACAM1	ENSG00000079385.22	clean	chr19:42510920-42511257:-	0	NA	NA	NA	NA	NA
117966	CEACAM1	ENSG00000079385.22	clean	chr19:42510920-42511575:-	0	NA	NA	NA	NA	NA
117967	CEACAM1	ENSG00000079385.22	clean	chr19:42510920-42512349:-	0	NA	NA	NA	NA	NA
117968	CEACAM1	ENSG00000079385.22	clean	chr19:42511410-42511575:-	0.0333333	0	9.42281	0	1	NA
117969	CEACAM1	ENSG00000079385.22	clean	chr19:42511628-42512349:-	0	NA	NA	NA	NA	NA
117970	CEACAM1	ENSG00000079385.22	clean	chr19:42512479-42515010:-	0	NA	NA	NA	NA	NA
117971	CEACAM1	ENSG00000079385.22	clean	chr19:42512479-42516772:-	0	NA	NA	NA	NA	NA
117972	CEACAM1	ENSG00000079385.22	clean	chr19:42512479-42518947:-	0	NA	NA	NA	NA	NA
117973	CEACAM1	ENSG00000079385.22	clean	chr19:42512479-42521266:-	0	NA	NA	NA	NA	NA
117974	CEACAM1	ENSG00000079385.22	clean	chr19:42515103-42521266:-	0	NA	NA	NA	NA	NA
117975	CEACAM1	ENSG00000079385.22	clean	chr19:42516865-42521266:-	0	NA	NA	NA	NA	NA
117976	CEACAM1	ENSG00000079385.22	clean	chr19:42519235-42521266:-	0	NA	NA	NA	NA	NA
117977	CEACAM1	ENSG00000079385.22	clean	chr19:42521521-42521923:-	0	NA	NA	NA	NA	NA
117978	CEACAM1	ENSG00000079385.22	clean	chr19:42522202-42527040:-	0	NA	NA	NA	NA	NA
117979	CEACAM1	ENSG00000079385.22	clean	chr19:42527400-42527744:-	0	NA	NA	NA	NA	NA
117980	CEACAM1	ENSG00000079385.22	clean	chr19:42527400-42528310:-	0	NA	NA	NA	NA	NA
117981	CEACAM1	ENSG00000079385.22	clean	chr19:42527788-42561197:-	0	NA	NA	NA	NA	NA
117982	CEACAM8	ENSG00000124469.12	clean	chr19:42581353-42583205:-	0	NA	NA	NA	NA	NA
117983	CEACAM8	ENSG00000124469.12	clean	chr19:42583337-42588783:-	0	NA	NA	NA	NA	NA
117984	CEACAM8	ENSG00000124469.12	clean	chr19:42583337-42594764:-	0	NA	NA	NA	NA	NA
117985	CEACAM8	ENSG00000124469.12	clean	chr19:42589038-42589456:-	0	NA	NA	NA	NA	NA
117986	CEACAM8	ENSG00000124469.12	clean	chr19:42589735-42593540:-	0	NA	NA	NA	NA	NA
117987	CEACAM8	ENSG00000124469.12	clean	chr19:42593900-42594764:-	0	NA	NA	NA	NA	NA
117988	PSG3	ENSG00000221826.10	clean	chr19:42722090-42723941:-	0	NA	NA	NA	NA	NA
117989	PSG3	ENSG00000221826.10	clean	chr19:42722090-42729122:-	0	NA	NA	NA	NA	NA
117990	PSG3	ENSG00000221826.10	clean	chr19:42724025-42729122:-	0	NA	NA	NA	NA	NA
117991	PSG3	ENSG00000221826.10	clean	chr19:42734195-42738723:-	0	NA	NA	NA	NA	NA
117992	PSG3	ENSG00000221826.10	clean	chr19:42739089-42739320:-	0	NA	NA	NA	NA	NA
117993	PSG3	ENSG00000221826.10	clean	chr19:42739089-42740320:-	0	NA	NA	NA	NA	NA
117994	PSG8	ENSG00000124467.19	clean	chr19:42758911-42765517:-	0	NA	NA	NA	NA	NA
117995	PSG8	ENSG00000124467.19	clean	chr19:42764281-42765517:-	0	NA	NA	NA	NA	NA
117996	PSG10P	ENSG00000248257.7	clean	chr19:42839378-42839555:-	0	NA	NA	NA	NA	NA
117997	PSG10P	ENSG00000248257.7	clean	chr19:42844613-42845015:-	0	NA	NA	NA	NA	NA
117998	PSG10P	ENSG00000248257.7	clean	chr19:42845294-42853948:-	0.0333333	0	9.42281	0	1	NA
117999	PSG1	ENSG00000231924.9	known-exon	chr19:42867745-42868100:-	0	NA	NA	NA	NA	NA
118000	PSG1	ENSG00000231924.9	clean	chr19:42869034-42877912:-	0.0333333	0	9.42281	0	1	NA
118001	PSG1	ENSG00000231924.9	clean	chr19:42872045-42877912:-	0	NA	NA	NA	NA	NA
118002	PSG1	ENSG00000231924.9	clean	chr19:42874143-42877912:-	0	NA	NA	NA	NA	NA
118003	PSG6	ENSG00000170848.15	clean	chr19:42902446-42906921:-	0	NA	NA	NA	NA	NA
118004	PSG6	ENSG00000170848.15	clean	chr19:42903721-42906921:-	0	NA	NA	NA	NA	NA
118005	PSG6	ENSG00000170848.15	clean	chr19:42907176-42907575:-	0	NA	NA	NA	NA	NA
118006	PSG6	ENSG00000170848.15	clean	chr19:42907854-42910579:-	0	NA	NA	NA	NA	NA
118007	PSG6	ENSG00000170848.15	clean	chr19:42910858-42916124:-	0.0333333	0	9.42281	0	1	NA
118008	PSG6	ENSG00000170848.15	clean	chr19:42910858-42917728:-	0.0333333	0	9.42281	0	1	NA
118009	PSG6	ENSG00000170848.15	clean	chr19:42916487-42917728:-	0	NA	NA	NA	NA	NA
118010	PSG6	ENSG00000170848.15	clean	chr19:42916487-42918428:-	0	NA	NA	NA	NA	NA
118011	PSG7	ENSG00000221878.13	clean	chr19:42926027-42926437:-	0	NA	NA	NA	NA	NA
118012	PSG7	ENSG00000221878.13	clean	chr19:42926716-42929441:-	0	NA	NA	NA	NA	NA
118013	PSG7	ENSG00000221878.13	clean	chr19:42929720-42935403:-	0	NA	NA	NA	NA	NA
118014	PSG7	ENSG00000221878.13	clean	chr19:42936495-42937012:-	0	NA	NA	NA	NA	NA
118015	PSG11	ENSG00000243130.8	clean	chr19:43010041-43015115:-	0	NA	NA	NA	NA	NA
118016	PSG11	ENSG00000243130.8	clean	chr19:43010427-43015115:-	0	NA	NA	NA	NA	NA
118017	PSG11	ENSG00000243130.8	clean	chr19:43015370-43015766:-	0	NA	NA	NA	NA	NA
118018	PSG11	ENSG00000243130.8	clean	chr19:43025056-43026308:-	0	NA	NA	NA	NA	NA
118019	PSG2	ENSG00000242221.9	clean	chr19:43066600-43071699:-	0	NA	NA	NA	NA	NA
118020	PSG2	ENSG00000242221.9	clean	chr19:43071954-43072350:-	0.0333333	-0.961808	9.42281	-0.102072	0.918699	NA
118021	PSG2	ENSG00000242221.9	clean	chr19:43071954-43075353:-	0	NA	NA	NA	NA	NA
118022	PSG2	ENSG00000242221.9	clean	chr19:43082271-43082505:-	0	NA	NA	NA	NA	NA
118023	PSG5	ENSG00000204941.14	clean	chr19:43175469-43175869:-	0	NA	NA	NA	NA	NA
118024	PSG5	ENSG00000204941.14	clean	chr19:43180596-43184781:-	0	NA	NA	NA	NA	NA
118025	PSG5	ENSG00000204941.14	clean	chr19:43183471-43184781:-	0	NA	NA	NA	NA	NA
118026	PSG5	ENSG00000204941.14	clean	chr19:43185147-43186341:-	0	NA	NA	NA	NA	NA
118027	PSG4	ENSG00000243137.8	clean	chr19:43193816-43194339:-	0.2	0	9.42281	0	1	NA
118028	PSG4	ENSG00000243137.8	clean	chr19:43194594-43194994:-	0.0333333	0	9.42281	0	1	NA
118029	PSG4	ENSG00000243137.8	clean	chr19:43204251-43204472:-	0.133333	0	9.42281	0	1	NA
118030	PSG4	ENSG00000243137.8	clean	chr19:43204947-43205472:-	0.1	0	9.42281	0	1	NA
118031	CEACAMP10	ENSG00000241104.5	clean	chr19:43212475-43215252:-	0	NA	NA	NA	NA	NA
118032	CEACAMP10	ENSG00000241104.5	clean	chr19:43215379-43219987:-	0	NA	NA	NA	NA	NA
118033	CEACAMP10	ENSG00000241104.5	clean	chr19:43220242-43222890:-	0	NA	NA	NA	NA	NA
118034	CEACAMP10	ENSG00000241104.5	clean	chr19:43224312-43229923:-	0	NA	NA	NA	NA	NA
118035	CEACAMP10	ENSG00000241104.5	clean	chr19:43230025-43233223:-	0	NA	NA	NA	NA	NA
118036	PSG9	ENSG00000183668.18	clean	chr19:43258456-43258856:-	0	NA	NA	NA	NA	NA
118037	PSG9	ENSG00000183668.18	clean	chr19:43258456-43267783:-	0	NA	NA	NA	NA	NA
118038	PSG9	ENSG00000183668.18	clean	chr19:43259135-43267783:-	0.0333333	0	9.42281	0	1	NA
118039	PSG9	ENSG00000183668.18	clean	chr19:43262138-43267783:-	0	NA	NA	NA	NA	NA
118040	PSG9	ENSG00000183668.18	clean	chr19:43268149-43269367:-	0.2	0	9.40439	0	1	NA
118041	CD177	ENSG00000204936.10	clean	chr19:43353766-43353852:+	0.0666667	0	9.42281	0	1	NA
118042	CD177	ENSG00000204936.10	clean	chr19:43353993-43354206:+	0	NA	NA	NA	NA	NA
118043	CD177	ENSG00000204936.10	clean	chr19:43361579-43362087:+	0.0333333	-0.961808	9.42281	-0.102072	0.918699	NA
118044	TEX101	ENSG00000131126.18	clean	chr19:43401561-43402765:+	0.0333333	0	9.42281	0	1	NA
118045	TEX101	ENSG00000131126.18	clean	chr19:43402859-43406222:+	0	NA	NA	NA	NA	NA
118046	TEX101	ENSG00000131126.18	clean	chr19:43406519-43415880:+	0	NA	NA	NA	NA	NA
118047	TEX101	ENSG00000131126.18	clean	chr19:43414952-43415880:+	0	NA	NA	NA	NA	NA
118048	TEX101	ENSG00000131126.18	clean	chr19:43415983-43416098:+	0	NA	NA	NA	NA	NA
118049	TEX101	ENSG00000131126.18	clean	chr19:43416242-43416372:+	0	NA	NA	NA	NA	NA
118050	TEX101	ENSG00000131126.18	clean	chr19:43416555-43417877:+	0	NA	NA	NA	NA	NA
118051	TEX101	ENSG00000131126.18	clean	chr19:43418006-43418167:+	0	NA	NA	NA	NA	NA
118052	LYPD3	ENSG00000124466.9	clean	chr19:43461847-43463125:-	1.36667	0	2.77403	0	1	NA
118053	LYPD3	ENSG00000124466.9	clean	chr19:43463287-43463598:-	1.23333	-1.54675	2.43568	-0.635041	0.525402	NA
118054	LYPD3	ENSG00000124466.9	clean	chr19:43463769-43464324:-	0.766667	0	3.55085	0	1	NA
118055	LYPD3	ENSG00000124466.9	clean	chr19:43464456-43465492:-	1.06667	0	2.46426	0	1	NA
118056	PHLDB3	ENSG00000176531.10	clean	chr19:43475544-43478046:-	3.96667	1.46875	1.82549	0.804579	0.421062	NA
118057	PHLDB3	ENSG00000176531.10	clean	chr19:43478132-43479376:-	3.2	0	1.94358	0	1	NA
118058	PHLDB3	ENSG00000176531.10	clean	chr19:43479593-43486265:-	1.1	0	2.94164	0	1	NA
118059	PHLDB3	ENSG00000176531.10	clean	chr19:43479593-43494701:-	1.86667	0	2.03302	0	1	NA
118060	PHLDB3	ENSG00000176531.10	clean	chr19:43486322-43486608:-	2.03333	-1.09219	1.86946	-0.584229	0.559066	NA
118061	PHLDB3	ENSG00000176531.10	clean	chr19:43486696-43486779:-	4.33333	-2.65681	1.6096	-1.6506	0.0988195	NA
118062	PHLDB3	ENSG00000176531.10	clean	chr19:43486870-43487023:-	3.23333	-0.67807	1.50369	-0.450938	0.652034	NA
118063	PHLDB3	ENSG00000176531.10	clean	chr19:43486870-43494701:-	3.03333	0	1.92403	0	1	NA
118064	PHLDB3	ENSG00000176531.10	clean	chr19:43487123-43494701:-	2.63333	0	1.93076	0	1	NA
118065	PHLDB3	ENSG00000176531.10	clean	chr19:43494815-43495255:-	3.93333	-0.104064	1.75003	-0.0594642	0.952582	NA
118066	PHLDB3	ENSG00000176531.10	clean	chr19:43495339-43495494:-	3.63333	0	1.87795	0	1	NA
118067	PHLDB3	ENSG00000176531.10	clean	chr19:43497279-43497747:-	8.16667	0	1.76161	0	1	NA
118068	PHLDB3	ENSG00000176531.10	clean	chr19:43497876-43501733:-	4.93333	0	1.84019	0	1	NA
118069	PHLDB3	ENSG00000176531.10	clean	chr19:43501871-43502100:-	5.6	2.06613	1.82525	1.13197	0.257647	NA
118070	PHLDB3	ENSG00000176531.10	clean	chr19:43502283-43503905:-	5.3	-0.805675	1.84382	-0.436959	0.662141	NA
118071	ETHE1	ENSG00000105755.8	clean	chr19:43508060-43508774:-	57.6667	0.920675	1.08576	0.847955	0.396463	0.93118
118072	ETHE1	ENSG00000105755.8	clean	chr19:43508864-43511436:-	43.7333	-0.549818	1.70388	-0.322685	0.746934	1
118073	ETHE1	ENSG00000105755.8	clean	chr19:43511566-43526200:-	47.7333	0.182114	1.22849	0.148242	0.882152	1
118074	ZNF575	ENSG00000176472.10	clean	chr19:43526626-43531804:+	0	NA	NA	NA	NA	NA
118075	ZNF575	ENSG00000176472.10	clean	chr19:43531880-43534336:+	0.0666667	0	9.42281	0	1	NA
118076	ZNF575	ENSG00000176472.10	clean	chr19:43533521-43533794:+	0.333333	-2.81949	5.01537	-0.562171	0.573999	NA
118077	ZNF575	ENSG00000176472.10	clean	chr19:43533902-43534336:+	0.0666667	0	9.42281	0	1	NA
118078	ZNF575	ENSG00000176472.10	clean	chr19:43534501-43535028:+	0.1	0	9.42281	0	1	NA
118079	XRCC1	ENSG00000073050.11	clean	chr19:43543505-43543611:-	46.6333	0.904865	1.57826	0.57333	0.566421	0.984494
118080	XRCC1	ENSG00000073050.11	clean	chr19:43543687-43544143:-	51.4333	-1.45964	1.46416	-0.996912	0.318807	0.891431
118081	XRCC1	ENSG00000073050.11	clean	chr19:43544234-43545817:-	64.4	-0.884809	1.07438	-0.823554	0.410193	0.93728
118082	XRCC1	ENSG00000073050.11	clean	chr19:43545957-43546051:-	65.7	1.38416	1.46462	0.945064	0.344626	0.906114
118083	XRCC1	ENSG00000073050.11	clean	chr19:43546106-43546594:-	63.6	-1.00226	1.6863	-0.594357	0.552273	0.980662
118084	XRCC1	ENSG00000073050.11	clean	chr19:43546727-43546883:-	61.3667	-0.914333	0.916159	-0.998007	0.318276	0.891235
118085	XRCC1	ENSG00000073050.11	clean	chr19:43546977-43551570:-	30.2	-0.457471	1.15585	-0.395789	0.692261	1
118086	XRCC1	ENSG00000073050.11	clean	chr19:43551687-43552016:-	54.7667	-0.612517	0.806451	-0.759522	0.44754	0.949852
118087	XRCC1	ENSG00000073050.11	clean	chr19:43552275-43552796:-	74	0	1.68119	0	1	1
118088	XRCC1	ENSG00000073050.11	clean	chr19:43552908-43552981:-	51.2667	0.470592	0.540054	0.871379	0.383547	0.926663
118089	XRCC1	ENSG00000073050.11	clean	chr19:43553091-43553400:-	58	-1.13241	1.45735	-0.777031	0.437141	0.94721
118090	XRCC1	ENSG00000073050.11	clean	chr19:43553512-43553608:-	57.1333	-1.48742	0.860927	-1.72769	0.0840429	0.607915
118091	XRCC1	ENSG00000073050.11	clean	chr19:43553683-43554645:-	65.2333	-0.649956	0.43941	-1.47916	0.139098	0.723582
118092	L34079.1	ENSG00000268361.1	clean	chr19:43554804-43560909:-	33.7667	0	1.69255	0	1	1
118093	XRCC1	ENSG00000073050.11	clean	chr19:43554804-43574909:-	67.9	-0.0765568	1.12494	-0.0680543	0.945742	1
118094	XRCC1	ENSG00000073050.11	clean	chr19:43561020-43574909:-	68.2667	0.0220271	0.994029	0.0221594	0.982321	1
118095	XRCC1	ENSG00000073050.11	clean	chr19:43561020-43575407:-	68.6667	-0.249946	0.956348	-0.261354	0.793819	1
118096	XRCC1	ENSG00000073050.11	clean	chr19:43561020-43580364:-	67.2333	-0.0378952	1.12489	-0.0336881	0.973126	1
118097	XRCC1	ENSG00000073050.11	clean	chr19:43575002-43575407:-	63.7667	-0.646787	0.643531	-1.00506	0.314868	0.889189
118098	XRCC1	ENSG00000073050.11	clean	chr19:43575002-43580364:-	61.4667	0	1.68257	0	1	1
118099	PINLYP	ENSG00000234465.11	clean	chr19:43576919-43577114:+	0.3	0	5.06013	0	1	NA
118100	PINLYP	ENSG00000234465.11	clean	chr19:43577261-43578589:+	0.233333	0	8.936	0	1	NA
118101	PINLYP	ENSG00000234465.11	clean	chr19:43578706-43581211:+	0.266667	0	8.66569	0	1	NA
118102	PINLYP	ENSG00000234465.11	clean	chr19:43581364-43581562:+	0.2	0	9.42281	0	1	NA
118103	PINLYP	ENSG00000234465.11	clean	chr19:43581703-43581867:+	0.4	-2.28364	4.78341	-0.477409	0.633071	NA
118104	IRGQ	ENSG00000167378.8	known-exon	chr19:43586520-43592756:-	16.5667	-0.345778	1.70214	-0.203143	0.839023	NA
118105	IRGQ	ENSG00000167378.8	clean	chr19:43593367-43594808:-	15.2333	0.672426	1.18726	0.566366	0.571145	NA
118106	ZNF576	ENSG00000124444.16	known-exon	chr19:43596638-43597093:+	30.9667	-0.279061	0.623588	-0.447509	0.654508	1
118107	ZNF576	ENSG00000124444.16	clean	chr19:43597193-43598830:+	42.0667	-0.423211	0.690493	-0.612911	0.539935	0.97734
118108	SRRM5	ENSG00000226763.5	clean	chr19:43597193-43612026:+	40.6667	-1.20366	1.46292	-0.822784	0.410631	0.937454
118109	ZNF428	ENSG00000131116.12	clean	chr19:43608107-43608504:-	110.867	0.0795883	1.45287	0.0547799	0.956314	1
118110	ZNF428	ENSG00000131116.12	clean	chr19:43608107-43614228:-	111.433	-1.39115	1.45284	-0.95754	0.338295	0.901991
118111	ZNF428	ENSG00000131116.12	clean	chr19:43608603-43614228:-	109.9	-0.490219	1.3286	-0.368973	0.712148	1
118112	ZNF428	ENSG00000131116.12	clean	chr19:43614434-43619557:-	44	-1.2633	1.47238	-0.857999	0.390893	0.929356
118113	CADM4	ENSG00000105767.3	clean	chr19:43623439-43624113:-	2.2	0	2.00193	0	1	NA
118114	CADM4	ENSG00000105767.3	clean	chr19:43624242-43625077:-	1.26667	0	3.02019	0	1	NA
118115	CADM4	ENSG00000105767.3	clean	chr19:43624903-43625077:-	1.43333	-1.51909	2.43825	-0.623024	0.533269	NA
118116	CADM4	ENSG00000105767.3	clean	chr19:43625250-43625910:-	1.23333	0	2.60098	0	1	NA
118117	CADM4	ENSG00000105767.3	clean	chr19:43626001-43626123:-	1.5	0	2.36238	0	1	NA
118118	CADM4	ENSG00000105767.3	clean	chr19:43626288-43626783:-	2.4	-2.2419	2.06755	-1.08432	0.278221	NA
118119	CADM4	ENSG00000105767.3	clean	chr19:43626918-43627165:-	1.93333	0	2.33538	0	1	NA
118120	CADM4	ENSG00000105767.3	clean	chr19:43627318-43627643:-	2.06667	0	2.09488	0	1	NA
118121	CADM4	ENSG00000105767.3	clean	chr19:43627790-43639726:-	1.06667	0	3.0881	0	1	NA
118122	PLAUR	ENSG00000011422.12	clean	chr19:43646548-43652224:-	131.467	0.999599	1.45596	0.686558	0.492361	0.965639
118123	PLAUR	ENSG00000011422.12	clean	chr19:43648909-43652263:-	0.466667	0.584954	3.04049	0.192388	0.847438	NA
118124	PLAUR	ENSG00000011422.12	clean	chr19:43649143-43655438:-	121.133	0.2147	1.08022	0.198755	0.842454	1
118125	PLAUR	ENSG00000011422.12	clean	chr19:43652053-43652224:-	133.167	-0.966719	0.628629	-1.53782	0.124093	0.699667
118126	PLAUR	ENSG00000011422.12	clean	chr19:43652371-43655438:-	122.233	0.289349	0.93314	0.310081	0.756499	1
118127	PLAUR	ENSG00000011422.12	clean	chr19:43652371-43656478:-	125.433	0.292299	0.929957	0.314314	0.753283	1
118128	PLAUR	ENSG00000011422.12	clean	chr19:43655573-43656478:-	119.733	0.300339	1.07024	0.280629	0.778995	1
118129	PLAUR	ENSG00000011422.12	clean	chr19:43656640-43665315:-	140.433	-0.285168	0.716658	-0.397913	0.690694	1
118130	PLAUR	ENSG00000011422.12	clean	chr19:43656640-43667580:-	142.633	0.0436264	0.791606	0.0551112	0.95605	1
118131	PLAUR	ENSG00000011422.12	clean	chr19:43665459-43667580:-	127.933	2.1212	1.4618	1.45109	0.146755	0.736496
118132	PLAUR	ENSG00000011422.12	clean	chr19:43667691-43667776:-	87.3	-0.246098	1.69003	-0.145618	0.884223	1
118133	PLAUR	ENSG00000011422.12	clean	chr19:43667691-43670065:-	86.9333	-0.246098	1.6896	-0.145654	0.884194	1
118134	AC005622.1	ENSG00000283525.1	clean	chr19:43692419-43695049:+	0.4	0	6.69208	0	1	NA
118135	AC005622.1	ENSG00000283525.1	clean	chr19:43695181-43697352:+	0.333333	0	5.85622	0	1	NA
118136	AC005622.1	ENSG00000283525.1	clean	chr19:43697517-43697785:+	0.333333	0	9.42281	0	1	NA
118137	AC005622.1	ENSG00000283525.1	clean	chr19:43697932-43699547:+	0	NA	NA	NA	NA	NA
118138	IRGC	ENSG00000124449.7	clean	chr19:43716142-43718379:+	0	NA	NA	NA	NA	NA
118139	SMG9	ENSG00000105771.14	clean	chr19:43733002-43733323:-	44.3	-2.24449	1.29182	-1.73746	0.0823065	0.603899
118140	SMG9	ENSG00000105771.14	clean	chr19:43733452-43733625:-	36.5333	1.67807	0.884556	1.89708	0.0578179	0.524898
118141	SMG9	ENSG00000105771.14	clean	chr19:43733733-43734388:-	37.3	-0.613635	0.798635	-0.768355	0.442276	0.948681
118142	SMG9	ENSG00000105771.14	clean	chr19:43734495-43737596:-	36	0.780219	0.538425	1.44908	0.147317	0.737111
118143	SMG9	ENSG00000105771.14	clean	chr19:43737682-43738121:-	41.3	0.422765	0.581907	0.726517	0.467522	0.957503
118144	SMG9	ENSG00000105771.14	clean	chr19:43738217-43740106:-	53.1667	0.474234	0.63901	0.742138	0.458004	0.95291
118145	SMG9	ENSG00000105771.14	clean	chr19:43740218-43744771:-	44.8667	0.49704	0.938764	0.529462	0.596485	0.99265
118146	SMG9	ENSG00000105771.14	clean	chr19:43744884-43747441:-	34.7333	1.52416	0.963448	1.58198	0.113653	0.67852
118147	SMG9	ENSG00000105771.14	clean	chr19:43747539-43747632:-	38.3333	2.20019	1.06449	2.0669	0.0387439	0.435759
118148	SMG9	ENSG00000105771.14	clean	chr19:43747897-43747977:-	48.5	1.50575	0.691882	2.17631	0.0295324	0.381235
118149	SMG9	ENSG00000105771.14	clean	chr19:43748052-43750591:-	46.7667	0.899598	0.632146	1.42309	0.154711	0.748359
118150	SMG9	ENSG00000105771.14	clean	chr19:43750747-43754375:-	33.2	0.138707	0.768035	0.1806	0.856682	1
118151	SMG9	ENSG00000105771.14	clean	chr19:43750747-43754653:-	33.3667	0.144706	0.766689	0.188741	0.850296	1
118152	KCNN4	ENSG00000104783.14	known-exon	chr19:43767089-43767539:-	20.9333	0.028014	0.810106	0.0345807	0.972414	NA
118153	KCNN4	ENSG00000104783.14	clean	chr19:43767707-43768962:-	16.7	0.504741	1.50871	0.334552	0.737963	NA
118154	KCNN4	ENSG00000104783.14	clean	chr19:43769032-43769346:-	16.4333	-2.78891e-06	1.24916	-2.23262e-06	0.999998	NA
118155	KCNN4	ENSG00000104783.14	clean	chr19:43769560-43769718:-	15.9333	1.05936	1.50043	0.706037	0.480165	NA
118156	KCNN4	ENSG00000104783.14	clean	chr19:43769829-43771999:-	14.7333	1.65419	1.5158	1.0913	0.275141	NA
118157	KCNN4	ENSG00000104783.14	clean	chr19:43772135-43773785:-	15.1667	0.803672	1.44913	0.554588	0.579176	NA
118158	KCNN4	ENSG00000104783.14	clean	chr19:43772135-43774191:-	15.8667	-0.451875	1.3866	-0.325886	0.74451	NA
118159	KCNN4	ENSG00000104783.14	known-exon	chr19:43774349-43774560:-	10.0333	0.608802	1.73683	0.350525	0.725945	NA
118160	KCNN4	ENSG00000104783.14	clean	chr19:43774619-43776540:-	10.7667	-0.0596714	1.62575	-0.036704	0.970721	NA
118161	KCNN4	ENSG00000104783.14	clean	chr19:43776636-43780702:-	9.5	0.789558	1.63318	0.483448	0.628778	NA
118162	LYPD5	ENSG00000159871.15	clean	chr19:43797829-43798454:-	0.133333	0	9.42281	0	1	NA
118163	LYPD5	ENSG00000159871.15	clean	chr19:43798601-43798811:-	0.0333333	-0.961808	9.42281	-0.102072	0.918699	NA
118164	LYPD5	ENSG00000159871.15	clean	chr19:43798988-43799705:-	0.0333333	-0.961808	9.42281	-0.102072	0.918699	NA
118165	LYPD5	ENSG00000159871.15	clean	chr19:43799834-43802316:-	0.1	0	9.42281	0	1	NA
118166	LYPD5	ENSG00000159871.15	clean	chr19:43799834-43820477:-	0.1	0	9.42281	0	1	NA
118167	LYPD5	ENSG00000159871.15	clean	chr19:43799834-43826998:-	0.2	0	9.42281	0	1	NA
118168	LYPD5	ENSG00000159871.15	clean	chr19:43823914-43826998:-	0.133333	0	9.42281	0	1	NA
118169	ZNF283	ENSG00000167637.17	clean	chr19:43827444-43827775:+	15.1333	0.658963	1.23983	0.531493	0.595077	NA
118170	ZNF283	ENSG00000167637.17	clean	chr19:43827444-43828201:+	27.9333	0.116325	0.815033	0.142724	0.886508	NA
118171	ZNF283	ENSG00000167637.17	clean	chr19:43827940-43828201:+	28.7	0.116325	0.718718	0.16185	0.871424	1
118172	ZNF283	ENSG00000167637.17	clean	chr19:43828281-43831317:+	21.2667	0.628031	0.965105	0.650739	0.515215	NA
118173	ZNF283	ENSG00000167637.17	clean	chr19:43828281-43835504:+	22.4333	0.136062	0.868128	0.15673	0.875457	NA
118174	ZNF283	ENSG00000167637.17	clean	chr19:43831381-43833504:+	20.3667	0.952552	0.894481	1.06492	0.286912	NA
118175	ZNF283	ENSG00000167637.17	clean	chr19:43831381-43835504:+	21.6667	0.252981	0.82795	0.305551	0.759947	NA
118176	ZNF283	ENSG00000167637.17	clean	chr19:43833626-43835504:+	20.9667	-0.177652	0.799202	-0.222287	0.824091	NA
118177	ZNF283	ENSG00000167637.17	clean	chr19:43835592-43837052:+	23.9333	0.204359	0.945398	0.216162	0.828862	NA
118178	ZNF283	ENSG00000167637.17	clean	chr19:43835592-43846938:+	25.0667	0.467393	0.68121	0.686122	0.492636	NA
118179	ZNF283	ENSG00000167637.17	clean	chr19:43837272-43840706:+	3.86667	3.25363	1.52647	2.13148	0.0330497	NA
118180	ZNF283	ENSG00000167637.17	clean	chr19:43837132-43840885:+	3.63333	0.969924	1.70755	0.56802	0.570022	NA
118181	ZNF283	ENSG00000167637.17	clean	chr19:43837179-43841459:+	12.9333	0.113211	0.697866	0.162224	0.871129	NA
118182	ZNF283	ENSG00000167637.17	clean	chr19:43837179-43846938:+	19.7667	0.715724	0.691425	1.03514	0.300602	NA
118183	ZNF404	ENSG00000176222.9	clean	chr19:43874077-43880009:-	0.0333333	0	9.42281	0	1	NA
118184	ZNF404	ENSG00000176222.9	clean	chr19:43880136-43883955:-	0.0666667	0	9.40439	0	1	NA
118185	ZNF404	ENSG00000176222.9	clean	chr19:43881738-43883955:-	0.0333333	0	9.42281	0	1	NA
118186	ZNF404	ENSG00000176222.9	clean	chr19:43884051-43900867:-	0.1	0	9.42281	0	1	NA
118187	ZNF404	ENSG00000176222.9	clean	chr19:43900954-43901036:-	0.2	0.89574	9.40439	0.095247	0.924119	NA
118188	ZNF45	ENSG00000124459.12	clean	chr19:43915200-43918869:-	27.1667	-0.440722	1.10669	-0.398236	0.690456	NA
118189	ZNF45	ENSG00000124459.12	clean	chr19:43918962-43919572:-	32.0333	-0.430143	0.866817	-0.496233	0.61973	0.996286
118190	ZNF45	ENSG00000124459.12	clean	chr19:43919699-43922170:-	35.6	0.250738	1.13606	0.220709	0.825319	1
118191	ZNF45	ENSG00000124459.12	clean	chr19:43922217-43924237:-	31.2667	0.782154	0.809742	0.96593	0.334079	0.899377
118192	ZNF45	ENSG00000124459.12	clean	chr19:43924310-43924401:-	33.3	1.34307	1.35303	0.992636	0.320887	0.892792
118193	ZNF45	ENSG00000124459.12	clean	chr19:43924561-43925324:-	32.3667	0.604709	0.718495	0.841632	0.399994	0.933398
118194	ZNF45	ENSG00000124459.12	clean	chr19:43925458-43932603:-	25.4333	0.815575	0.894863	0.911397	0.362086	NA
118195	ZNF45	ENSG00000124459.12	clean	chr19:43930000-43931246:-	23.5667	0.869213	0.848087	1.02491	0.305405	NA
118196	ZNF45	ENSG00000124459.12	clean	chr19:43931365-43932603:-	22.8667	0.368815	0.868747	0.424537	0.671174	NA
118197	ZNF45	ENSG00000124459.12	clean	chr19:43932690-43934425:-	30.9667	0.586756	0.800847	0.732669	0.46376	0.955429
118198	ZNF45	ENSG00000124459.12	clean	chr19:43934694-43934923:-	23.0667	-0.662303	0.835969	-0.792258	0.42821	NA
118199	ZNF221	ENSG00000159905.14	clean	chr19:43951400-43960186:+	10.3333	-1.49273	1.62782	-0.917014	0.359135	NA
118200	ZNF221	ENSG00000159905.14	clean	chr19:43951400-43962724:+	10.7333	-0.685278	1.72975	-0.396173	0.691978	NA
118201	ZNF221	ENSG00000159905.14	clean	chr19:43960356-43961823:+	0.233333	0	9.0101	0	1	NA
118202	ZNF221	ENSG00000159905.14	clean	chr19:43960356-43962724:+	10.0333	0	1.743	0	1	NA
118203	ZNF221	ENSG00000159905.14	clean	chr19:43961971-43962724:+	10.1333	1.05205	1.63787	0.642331	0.520658	NA
118204	ZNF221	ENSG00000159905.14	clean	chr19:43962807-43964949:+	11.5667	1.91153	1.51719	1.25991	0.207701	NA
118205	ZNF221	ENSG00000159905.14	clean	chr19:43965076-43965232:+	10.6667	-0.557515	1.57649	-0.353644	0.723606	NA
118206	ZNF221	ENSG00000159905.14	clean	chr19:43965325-43965803:+	8.36667	2.36362	1.62263	1.45666	0.145211	NA
118207	ZNF155	ENSG00000204920.11	clean	chr19:43968084-43988458:+	9.73333	0.736119	0.852558	0.863424	0.387904	NA
118208	ZNF155	ENSG00000204920.11	clean	chr19:43984231-43988458:+	9.13333	0.610589	1.08262	0.56399	0.572761	NA
118209	ZNF155	ENSG00000204920.11	clean	chr19:43988558-43990023:+	14.3667	0.932886	0.657798	1.4182	0.156134	NA
118210	ZNF155	ENSG00000204920.11	clean	chr19:43988558-43991547:+	14.6667	0.771376	0.666862	1.15672	0.247385	NA
118211	ZNF155	ENSG00000204920.11	clean	chr19:43990112-43991547:+	14.5667	0.457169	0.667507	0.68489	0.493414	NA
118212	ZNF155	ENSG00000204920.11	clean	chr19:43991674-43991841:+	15.0667	-1.00285	1.44024	-0.696302	0.486239	NA
118213	ZNF155	ENSG00000204920.11	clean	chr19:43991934-43996092:+	9.4	0.152975	1.70966	0.0894767	0.928703	NA
118214	ZNF230	ENSG00000159882.13	clean	chr19:44003107-44007010:+	15.2	0.171369	0.955562	0.179338	0.857672	NA
118215	ZNF230	ENSG00000159882.13	clean	chr19:44007093-44008789:+	15.1333	0.217231	0.690848	0.314441	0.753186	NA
118216	ZNF230	ENSG00000159882.13	clean	chr19:44009170-44010268:+	22.2667	0.31719	1.49374	0.212346	0.831837	NA
118217	ZNF222	ENSG00000159885.14	clean	chr19:44025478-44026025:+	10.9	-0.08914	0.835392	-0.106704	0.915023	NA
118218	ZNF222	ENSG00000159885.14	clean	chr19:44025478-44027022:+	11	0.254814	0.903642	0.281986	0.777954	NA
118219	ZNF222	ENSG00000159885.14	clean	chr19:44026086-44027022:+	10.4667	0.576501	1.0046	0.573864	0.56606	NA
118220	ZNF222	ENSG00000159885.14	clean	chr19:44027149-44027397:+	11.4667	-0.228509	1.61613	-0.141392	0.88756	NA
118221	ZNF222	ENSG00000159885.14	clean	chr19:44027149-44031816:+	11.8333	-0.895931	1.50131	-0.596768	0.550662	NA
118222	ZNF222	ENSG00000159885.14	clean	chr19:44027490-44028206:+	9.93333	0.5639	1.53381	0.367647	0.713137	NA
118223	ZNF222	ENSG00000159885.14	clean	chr19:44027490-44030939:+	10	-0.0210598	1.4141	-0.0148927	0.988118	NA
118224	ZNF222	ENSG00000159885.14	clean	chr19:44027490-44031816:+	10.1667	-0.978393	1.53418	-0.637732	0.523648	NA
118225	ZNF223	ENSG00000178386.13	clean	chr19:44051801-44055108:+	7.7	0.696608	1.01121	0.688886	0.490895	NA
118226	ZNF223	ENSG00000178386.13	clean	chr19:44052195-44055108:+	7.83333	0.919	0.984965	0.933028	0.350805	NA
118227	ZNF223	ENSG00000178386.13	clean	chr19:44055191-44060454:+	9.03333	0.642678	0.947903	0.677999	0.497772	NA
118228	ZNF223	ENSG00000178386.13	clean	chr19:44055191-44060748:+	11.2	0.679044	0.842041	0.806426	0.419997	NA
118229	ZNF223	ENSG00000178386.13	clean	chr19:44060581-44060748:+	10.0667	-0.579459	1.63255	-0.354942	0.722633	NA
118230	ZNF223	ENSG00000178386.13	clean	chr19:44060841-44066063:+	9.6	0.13493	1.28223	0.10523	0.916193	NA
118231	ZNF284	ENSG00000186026.7	clean	chr19:44072291-44076321:+	12.4333	0.0512808	0.71156	0.0720681	0.942548	NA
118232	ZNF284	ENSG00000186026.7	clean	chr19:44076404-44081014:+	13.2333	2.57683	1.6111	1.59942	0.109728	NA
118233	ZNF284	ENSG00000186026.7	clean	chr19:44081141-44082012:+	10.9667	2.97731e-07	1.29285	2.3029e-07	1	NA
118234	ZNF284	ENSG00000186026.7	clean	chr19:44082105-44085713:+	9.66667	0.870398	1.65397	0.526247	0.598717	NA
118235	ZNF224	ENSG00000267680.5	clean	chr19:44095158-44096342:+	16.5667	-1.29009	0.634351	-2.03372	0.0419799	NA
118236	ZNF224	ENSG00000267680.5	clean	chr19:44096431-44097805:+	20.8667	0.280108	0.604916	0.463053	0.643326	NA
118237	ZNF224	ENSG00000267680.5	clean	chr19:44097888-44100800:+	15.7	-0.302708	0.762867	-0.396804	0.691512	NA
118238	ZNF224	ENSG00000267680.5	clean	chr19:44100927-44101132:+	16.1	-0.66558	0.914839	-0.727538	0.466897	NA
118239	ZNF224	ENSG00000267680.5	clean	chr19:44101225-44106395:+	16.5667	1.25009	1.36929	0.912949	0.361269	NA
118240	AC021092.2	ENSG00000256294.8	clean	chr19:44112297-44115759:+	9.06667	-0.0714135	0.967228	-0.0738332	0.941143	NA
118241	AC021092.2	ENSG00000256294.8	clean	chr19:44113569-44114048:+	10.4333	0.0777976	0.766074	0.101554	0.919111	NA
118242	AC021092.2	ENSG00000256294.8	clean	chr19:44113569-44115759:+	10.5667	0.225067	0.763982	0.294597	0.768302	NA
118243	AC021092.2	ENSG00000256294.8	clean	chr19:44114213-44115759:+	9.8	0.19162	0.801895	0.23896	0.811137	NA
118244	AC021092.2	ENSG00000256294.8	clean	chr19:44115842-44118187:+	11.0333	0.576192	0.969346	0.594413	0.552236	NA
118245	AC021092.2	ENSG00000256294.8	clean	chr19:44118314-44118481:+	8.33333	-1.84249	1.46273	-1.25963	0.207804	NA
118246	AC021092.2	ENSG00000256294.8	clean	chr19:44118574-44129041:+	11.3333	0.514573	1.52363	0.337728	0.735568	NA
118247	AC021092.2	ENSG00000256294.8	clean	chr19:44118574-44130849:+	11.5333	0.491853	1.52121	0.323329	0.746446	NA
118248	AC021092.2	ENSG00000256294.8	clean	chr19:44129098-44130849:+	10.6	-0.552683	1.74571	-0.316595	0.751551	NA
118249	ZNF234	ENSG00000263002.8	clean	chr19:44142367-44144556:+	20	0.776328	1.22348	0.634523	0.52574	NA
118250	ZNF234	ENSG00000263002.8	clean	chr19:44142367-44148770:+	20.5	0.82045	1.22289	0.670908	0.502279	NA
118251	ZNF234	ENSG00000263002.8	clean	chr19:44144647-44148770:+	17.9	0.733606	1.24593	0.588802	0.555994	NA
118252	ZNF234	ENSG00000263002.8	clean	chr19:44148897-44150412:+	12.3667	-0.251708	0.755258	-0.333273	0.738928	NA
118253	ZNF234	ENSG00000263002.8	clean	chr19:44150505-44156251:+	16.5333	1.27684	1.40583	0.908246	0.363748	NA
118254	ZNF226	ENSG00000167380.16	clean	chr19:44165142-44165587:+	34.5333	-0.198274	0.46618	-0.425316	0.670606	1
118255	ZNF226	ENSG00000167380.16	known-exon	chr19:44165613-44165756:+	41.3667	0.0100829	0.38352	0.0262905	0.979026	1
118256	ZNF226	ENSG00000167380.16	clean	chr19:44165807-44166704:+	64.2	0.0558535	0.533922	0.10461	0.916686	1
118257	ZNF226	ENSG00000167380.16	clean	chr19:44165807-44169564:+	63.8333	0.190439	0.579705	0.328511	0.742525	1
118258	ZNF226	ENSG00000167380.16	clean	chr19:44165807-44170034:+	64.0333	0.180853	0.578949	0.312382	0.75475	1
118259	ZNF226	ENSG00000167380.16	clean	chr19:44166882-44167818:+	7.26667	-0.321928	0.820204	-0.392497	0.694691	NA
118260	ZNF226	ENSG00000167380.16	clean	chr19:44166882-44170034:+	59.1333	0.10257	0.605898	0.169286	0.865572	1
118261	ZNF226	ENSG00000167380.16	clean	chr19:44167860-44170034:+	59.0667	0.209485	0.61534	0.340438	0.733527	1
118262	ZNF226	ENSG00000167380.16	clean	chr19:44169628-44170039:+	5.96667	0.547487	0.882062	0.620691	0.534803	NA
118263	ZNF226	ENSG00000167380.16	clean	chr19:44170095-44172087:+	79.1333	0.422815	0.941445	0.449113	0.65335	1
118264	ZNF226	ENSG00000167380.16	clean	chr19:44172214-44172859:+	102.733	0.479917	0.449507	1.06765	0.285677	0.872763
118265	ZNF226	ENSG00000167380.16	known-exon	chr19:44172952-44174983:+	75.4333	0.555642	0.542705	1.02384	0.305912	0.884403
118266	ZNF227	ENSG00000131115.16	clean	chr19:44207883-44213089:+	13.9667	0.639118	1.25464	0.509404	0.610469	NA
118267	ZNF227	ENSG00000131115.16	clean	chr19:44212763-44213089:+	17.1	0.391191	0.65459	0.597612	0.550099	NA
118268	ZNF227	ENSG00000131115.16	clean	chr19:44213244-44217790:+	48.8333	0.518194	0.920153	0.563161	0.573326	0.986414
118269	ZNF227	ENSG00000131115.16	clean	chr19:44227340-44228200:+	0.433333	-2.8577	3.63008	-0.787229	0.431148	NA
118270	ZNF227	ENSG00000131115.16	clean	chr19:44228572-44229732:+	38.2	-0.488654	0.908094	-0.538109	0.590502	0.990979
118271	ZNF227	ENSG00000131115.16	clean	chr19:44228572-44234701:+	45.7	0.422066	1.13677	0.371286	0.710424	1
118272	ZNF227	ENSG00000131115.16	clean	chr19:44229816-44234701:+	45.4333	-0.13252	1.2819	-0.103378	0.917663	1
118273	ZNF235	ENSG00000159917.17	clean	chr19:44236729-44298807:-	3.73333	-0.0549058	1.88812	-0.0290797	0.976801	NA
118274	ZNF233	ENSG00000159915.12	clean	chr19:44259938-44264313:+	1.76667	2.44722	2.03065	1.20514	0.228148	NA
118275	ZNF233	ENSG00000159915.12	clean	chr19:44264375-44266197:+	2.76667	0	1.97824	0	1	NA
118276	ZNF233	ENSG00000159915.12	clean	chr19:44266324-44266865:+	3.13333	0	2.19007	0	1	NA
118277	ZNF233	ENSG00000159915.12	clean	chr19:44266961-44272898:+	3.23333	0	1.93058	0	1	NA
118278	ZNF235	ENSG00000159917.17	clean	chr19:44274921-44298807:-	4.23333	0.491853	1.33469	0.368516	0.712489	NA
118279	ZNF235	ENSG00000159917.17	clean	chr19:44289196-44298807:-	6.2	0.141356	1.14468	0.12349	0.901719	NA
118280	ZNF235	ENSG00000159917.17	clean	chr19:44298903-44299605:-	8.76667	1.63959	1.57592	1.0404	0.298153	NA
118281	ZNF235	ENSG00000159917.17	clean	chr19:44299732-44303389:-	9.9	0.520832	1.52121	0.342379	0.732065	NA
118282	ZNF235	ENSG00000159917.17	clean	chr19:44303452-44304700:-	6.8	-0.0175579	0.960504	-0.0182799	0.985416	NA
118283	AC245748.1	ENSG00000267173.1	clean	chr19:44329936-44336622:-	15.0667	0.350498	1.04755	0.334589	0.737935	NA
118284	AC245748.1	ENSG00000267173.1	clean	chr19:44336718-44340415:-	14.6	-1.24475	1.50971	-0.824499	0.409656	NA
118285	ZNF112	ENSG00000062370.16	clean	chr19:44336718-44356625:-	14.7	0.782902	1.18317	0.661699	0.508164	NA
118286	ZNF112	ENSG00000062370.16	clean	chr19:44340542-44343253:-	8.86667	1.43812	1.5309	0.939393	0.347529	NA
118287	ZNF112	ENSG00000062370.16	clean	chr19:44340542-44356625:-	9.26667	0.701156	1.16321	0.602779	0.546656	NA
118288	ZNF112	ENSG00000062370.16	clean	chr19:44340542-44367080:-	8.73333	-0.419609	1.64323	-0.255356	0.798448	NA
118289	AC245748.1	ENSG00000267173.1	clean	chr19:44340539-44397198:-	2.56667	0	1.99856	0	1	NA
118290	ZNF112	ENSG00000062370.16	clean	chr19:44343302-44356625:-	7.5	1	1.08613	0.9207	0.357207	NA
118291	ZNF112	ENSG00000062370.16	clean	chr19:44343302-44367080:-	2.73333	-0.673305	1.85321	-0.363319	0.716367	NA
118292	ZNF285	ENSG00000267508.5	clean	chr19:44388102-44392339:-	3.86667	0	1.98957	0	1	NA
118293	ZNF285	ENSG00000267508.5	clean	chr19:44388102-44397198:-	4.16667	0	1.98048	0	1	NA
118294	ZNF285	ENSG00000267508.5	clean	chr19:44392466-44397198:-	2.83333	3.02765	1.74742	1.73265	0.0831587	NA
118295	ZNF285	ENSG00000267508.5	clean	chr19:44394540-44397198:-	2.8	3.02765	1.7323	1.74776	0.0805053	NA
118296	ZNF285	ENSG00000267508.5	clean	chr19:44397256-44401422:-	1.73333	0	2.2705	0	1	NA
118297	ZNF229	ENSG00000278318.5	clean	chr19:44417546-44442562:-	0.2	0	9.36746	0	1	NA
118298	ZNF229	ENSG00000278318.5	clean	chr19:44430542-44432221:-	0.233333	0	9.38595	0	1	NA
118299	ZNF229	ENSG00000278318.5	clean	chr19:44432366-44442562:-	0.2	0	9.36746	0	1	NA
118300	ZNF229	ENSG00000278318.5	clean	chr19:44442621-44442813:-	0.166667	2.81925	9.40439	0.29978	0.764345	NA
118301	ZNF229	ENSG00000278318.5	clean	chr19:44443024-44447512:-	0.0666667	0	9.42281	0	1	NA
118302	ZNF229	ENSG00000278318.5	clean	chr19:44447600-44448308:-	0	NA	NA	NA	NA	NA
118303	ZNF229	ENSG00000278318.5	clean	chr19:44447600-44448520:-	0	NA	NA	NA	NA	NA
118304	ZNF180	ENSG00000167384.10	clean	chr19:44478146-44479282:-	30.4	0.510373	0.770978	0.661981	0.507983	0.970796
118305	ZNF180	ENSG00000167384.10	clean	chr19:44478146-44484360:-	32.8	4.30201e-07	0.862507	4.98779e-07	1	1
118306	ZNF180	ENSG00000167384.10	clean	chr19:44479409-44484360:-	30.9667	0.0120736	0.903453	0.0133638	0.989338	1
118307	ZNF180	ENSG00000167384.10	clean	chr19:44479409-44497283:-	26.2333	0.0536691	0.878646	0.0610816	0.951294	NA
118308	ZNF180	ENSG00000167384.10	clean	chr19:44484435-44485035:-	24.3667	0.576925	1.08442	0.53201	0.594719	NA
118309	ZNF180	ENSG00000167384.10	clean	chr19:44484435-44497283:-	25.0333	0.295639	0.876336	0.337359	0.735847	NA
118310	ZNF180	ENSG00000167384.10	clean	chr19:44485157-44497283:-	23.9	0.342222	0.88452	0.386901	0.698829	NA
118311	ZNF180	ENSG00000167384.10	clean	chr19:44496665-44497283:-	24.1333	0.394689	0.79477	0.496608	0.619466	NA
118312	ZNF180	ENSG00000167384.10	clean	chr19:44497372-44500197:-	22.9333	0.683878	0.75503	0.905762	0.365062	NA
118313	CEACAM20	ENSG00000273777.5	clean	chr19:44501779-44511029:-	0	NA	NA	NA	NA	NA
118314	CEACAM20	ENSG00000273777.5	clean	chr19:44506214-44511029:-	0	NA	NA	NA	NA	NA
118315	CEACAM20	ENSG00000273777.5	clean	chr19:44511155-44511636:-	0	NA	NA	NA	NA	NA
118316	CEACAM20	ENSG00000273777.5	clean	chr19:44511155-44512016:-	0	NA	NA	NA	NA	NA
118317	CEACAM20	ENSG00000273777.5	clean	chr19:44511672-44512016:-	0	NA	NA	NA	NA	NA
118318	CEACAM20	ENSG00000273777.5	clean	chr19:44512078-44512867:-	0	NA	NA	NA	NA	NA
118319	CEACAM20	ENSG00000273777.5	clean	chr19:44512953-44513171:-	0.0666667	0	9.42281	0	1	NA
118320	CEACAM20	ENSG00000273777.5	clean	chr19:44513289-44516945:-	0	NA	NA	NA	NA	NA
118321	CEACAM20	ENSG00000273777.5	clean	chr19:44513289-44520473:-	0	NA	NA	NA	NA	NA
118322	CEACAM20	ENSG00000273777.5	clean	chr19:44517224-44520473:-	0	NA	NA	NA	NA	NA
118323	CEACAM20	ENSG00000273777.5	clean	chr19:44520752-44522633:-	0	NA	NA	NA	NA	NA
118324	CEACAM20	ENSG00000273777.5	clean	chr19:44522912-44523985:-	0	NA	NA	NA	NA	NA
118325	CEACAM20	ENSG00000273777.5	clean	chr19:44524261-44525100:-	0.0333333	0	9.42281	0	1	NA
118326	CEACAM20	ENSG00000273777.5	clean	chr19:44525244-44529457:-	0	NA	NA	NA	NA	NA
118327	CEACAM22P	ENSG00000230666.5	clean	chr19:44538513-44539166:-	0.2	0	9.25825	0	1	NA
118328	CEACAM22P	ENSG00000230666.5	clean	chr19:44539296-44540999:-	0.133333	0	9.4044	0	1	NA
118329	CEACAM22P	ENSG00000230666.5	clean	chr19:44541142-44542760:-	0.0333333	0	9.42281	0	1	NA
118330	CEACAM22P	ENSG00000230666.5	clean	chr19:44543015-44543653:-	0.166667	-0.961851	9.42281	-0.102077	0.918696	NA
118331	CEACAM22P	ENSG00000230666.5	clean	chr19:44543932-44547178:-	0.0333333	0	9.42281	0	1	NA
118332	CEACAM22P	ENSG00000230666.5	clean	chr19:44547433-44548897:-	0.133333	0	9.42281	0	1	NA
118333	CEACAM22P	ENSG00000230666.5	clean	chr19:44549079-44556601:-	0.1	0	9.40439	0	1	NA
118334	CEACAM22P	ENSG00000230666.5	clean	chr19:44556689-44620764:-	0	NA	NA	NA	NA	NA
118335	IGSF23	ENSG00000216588.9	clean	chr19:44613770-44623706:+	0	NA	NA	NA	NA	NA
118336	IGSF23	ENSG00000216588.9	clean	chr19:44613991-44618075:+	0	NA	NA	NA	NA	NA
118337	IGSF23	ENSG00000216588.9	clean	chr19:44613991-44623702:+	0	NA	NA	NA	NA	NA
118338	IGSF23	ENSG00000216588.9	clean	chr19:44618192-44623702:+	0	NA	NA	NA	NA	NA
118339	IGSF23	ENSG00000216588.9	clean	chr19:44623972-44627419:+	0	NA	NA	NA	NA	NA
118340	IGSF23	ENSG00000216588.9	clean	chr19:44627573-44635400:+	0	NA	NA	NA	NA	NA
118341	IGSF23	ENSG00000216588.9	clean	chr19:44635465-44636418:+	0	NA	NA	NA	NA	NA
118342	PVR	ENSG00000073008.15	clean	chr19:44644175-44647222:+	77.8	0.518909	0.811618	0.639351	0.522595	0.973532
118343	PVR	ENSG00000073008.15	clean	chr19:44647570-44649808:+	105	-0.141881	0.783214	-0.181152	0.856248	1
118344	PVR	ENSG00000073008.15	clean	chr19:44650105-44653899:+	179.9	-0.175508	1.32798	-0.132161	0.894857	1
118345	PVR	ENSG00000073008.15	clean	chr19:44654017-44657761:+	147.067	0.345811	0.469893	0.735936	0.46177	0.954807
118346	PVR	ENSG00000073008.15	clean	chr19:44654017-44661291:+	154.067	0.428919	0.432532	0.991646	0.32137	0.893365
118347	PVR	ENSG00000073008.15	clean	chr19:44657910-44658741:+	157.367	0.267789	0.376974	0.710364	0.477478	0.960193
118348	PVR	ENSG00000073008.15	clean	chr19:44657910-44661291:+	163.567	0.195956	0.384045	0.510242	0.609882	0.99503
118349	PVR	ENSG00000073008.15	clean	chr19:44658765-44661291:+	150.967	0.408861	0.398925	1.02491	0.305407	0.884208
118350	PVR	ENSG00000073008.15	clean	chr19:44661323-44661739:+	160.3	0.144686	0.533148	0.27138	0.786099	1
118351	CEACAM19	ENSG00000186567.13	clean	chr19:44667321-44671303:+	0.233333	-1.92351	7.29888	-0.263535	0.792138	NA
118352	CEACAM19	ENSG00000186567.13	clean	chr19:44667321-44671745:+	0.266667	-0.0658628	7.15432	-0.00920601	0.992655	NA
118353	CEACAM19	ENSG00000186567.13	clean	chr19:44671986-44672595:+	1.13333	0.480887	2.09511	0.229528	0.818459	NA
118354	CEACAM19	ENSG00000186567.13	clean	chr19:44672964-44673711:+	0.633333	-2.12075	2.46139	-0.861608	0.388903	NA
118355	CEACAM19	ENSG00000186567.13	clean	chr19:44672964-44676270:+	0.666667	0	2.72051	0	1	NA
118356	CEACAM19	ENSG00000186567.13	clean	chr19:44673845-44676270:+	0.566667	0	3.31113	0	1	NA
118357	CEACAM19	ENSG00000186567.13	clean	chr19:44676421-44678852:+	0.366667	0	8.25252	0	1	NA
118358	CEACAM19	ENSG00000186567.13	clean	chr19:44678936-44680287:+	0.266667	0	9.38594	0	1	NA
118359	CEACAM19	ENSG00000186567.13	clean	chr19:44680334-44681226:+	0.533333	0	6.47467	0	1	NA
118360	CEACAM19	ENSG00000186567.13	clean	chr19:44681312-44682566:+	0.9	0	2.977	0	1	NA
118361	CEACAM19	ENSG00000186567.13	clean	chr19:44682620-44683433:+	1.03333	0	3.4327	0	1	NA
118362	CEACAM16	ENSG00000213892.12	clean	chr19:44699260-44701360:+	0	NA	NA	NA	NA	NA
118363	CEACAM16	ENSG00000213892.12	clean	chr19:44701493-44703348:+	0	NA	NA	NA	NA	NA
118364	CEACAM16	ENSG00000213892.12	clean	chr19:44703693-44704017:+	0	NA	NA	NA	NA	NA
118365	CEACAM16	ENSG00000213892.12	clean	chr19:44704296-44705589:+	0	NA	NA	NA	NA	NA
118366	CEACAM16	ENSG00000213892.12	clean	chr19:44705868-44707860:+	0	NA	NA	NA	NA	NA
118367	CEACAM16	ENSG00000213892.12	clean	chr19:44708187-44710495:+	0	NA	NA	NA	NA	NA
118368	BCL3	ENSG00000069399.15	clean	chr19:44748128-44748694:+	3.1	-2.07039	1.72837	-1.19788	0.230963	NA
118369	BCL3	ENSG00000069399.15	clean	chr19:44749046-44751226:+	9.73333	0.429481	0.770944	0.557084	0.57747	NA
118370	BCL3	ENSG00000069399.15	clean	chr19:44751380-44756231:+	10.7667	-0.0830555	0.779184	-0.106593	0.915112	NA
118371	BCL3	ENSG00000069399.15	clean	chr19:44755474-44756231:+	9.73333	0.125531	0.838063	0.149787	0.880933	NA
118372	BCL3	ENSG00000069399.15	clean	chr19:44756340-44757016:+	8.43333	0.66558	1.7698	0.376075	0.706861	NA
118373	BCL3	ENSG00000069399.15	clean	chr19:44757221-44757326:+	10.2333	1.92147	1.68258	1.14197	0.253465	NA
118374	BCL3	ENSG00000069399.15	clean	chr19:44757415-44757645:+	6.36667	-1.12529	1.81587	-0.6197	0.535456	NA
118375	BCL3	ENSG00000069399.15	clean	chr19:44757723-44758245:+	6.03333	3.15896	1.64869	1.91604	0.0553597	NA
118376	BCL3	ENSG00000069399.15	clean	chr19:44758841-44759427:+	7.36667	0	1.82392	0	1	NA
118377	CBLC	ENSG00000142273.13	clean	chr19:44778284-44780904:+	0	NA	NA	NA	NA	NA
118378	CBLC	ENSG00000142273.13	clean	chr19:44781051-44781206:+	0	NA	NA	NA	NA	NA
118379	CBLC	ENSG00000142273.13	clean	chr19:44781363-44782369:+	0.0333333	0	9.42281	0	1	NA
118380	CBLC	ENSG00000142273.13	clean	chr19:44782491-44784263:+	0	NA	NA	NA	NA	NA
118381	CBLC	ENSG00000142273.13	clean	chr19:44782491-44790003:+	0	NA	NA	NA	NA	NA
118382	CBLC	ENSG00000142273.13	clean	chr19:44784401-44790003:+	0	NA	NA	NA	NA	NA
118383	CBLC	ENSG00000142273.13	clean	chr19:44790091-44792382:+	0	NA	NA	NA	NA	NA
118384	CBLC	ENSG00000142273.13	clean	chr19:44792514-44793473:+	0	NA	NA	NA	NA	NA
118385	CBLC	ENSG00000142273.13	clean	chr19:44793620-44794203:+	0.0666667	-0.961808	9.42281	-0.102072	0.918699	NA
118386	CBLC	ENSG00000142273.13	clean	chr19:44794281-44800380:+	0	NA	NA	NA	NA	NA
118387	CBLC	ENSG00000142273.13	clean	chr19:44800450-44800550:+	0	NA	NA	NA	NA	NA
118388	BCAM	ENSG00000187244.12	clean	chr19:44809206-44811224:+	3.2	-0.836263	2.00311	-0.417483	0.676325	NA
118389	BCAM	ENSG00000187244.12	clean	chr19:44811346-44812162:+	4.13333	-1.77893	1.90268	-0.934957	0.34981	NA
118390	BCAM	ENSG00000187244.12	clean	chr19:44812391-44812477:+	2.5	-1.61387	1.97795	-0.815928	0.414541	NA
118391	BCAM	ENSG00000187244.12	clean	chr19:44812548-44813249:+	3.3	-0.793545	2.0676	-0.383799	0.701127	NA
118392	BCAM	ENSG00000187244.12	clean	chr19:44813346-44813437:+	3.33333	0	1.96395	0	1	NA
118393	BCAM	ENSG00000187244.12	clean	chr19:44813620-44814151:+	4.06667	0	2.06977	0	1	NA
118394	BCAM	ENSG00000187244.12	clean	chr19:44814288-44814603:+	3.16667	0.56948	2.03369	0.280023	0.77946	NA
118395	BCAM	ENSG00000187244.12	clean	chr19:44814760-44818521:+	2.23333	0	2.06513	0	1	NA
118396	BCAM	ENSG00000187244.12	clean	chr19:44818637-44818740:+	3.33333	0	1.87176	0	1	NA
118397	BCAM	ENSG00000187244.12	clean	chr19:44818882-44819055:+	3.33333	1.92186	1.81055	1.06148	0.288472	NA
118398	BCAM	ENSG00000187244.12	clean	chr19:44819192-44819345:+	3.36667	0	1.83414	0	1	NA
118399	BCAM	ENSG00000187244.12	clean	chr19:44819490-44819581:+	2.9	0	2.21538	0	1	NA
118400	BCAM	ENSG00000187244.12	known-exon	chr19:44819726-44820704:+	2.93333	0	2.20742	0	1	NA
118401	BCAM	ENSG00000187244.12	clean	chr19:44820822-44820915:+	2.86667	0	1.87974	0	1	NA
118402	NECTIN2	ENSG00000130202.10	clean	chr19:44846613-44865270:+	12.7667	0	1.77327	0	1	NA
118403	NECTIN2	ENSG00000130202.10	clean	chr19:44865660-44871852:+	43.6	0	1.69336	0	1	1
118404	NECTIN2	ENSG00000130202.10	clean	chr19:44872149-44873915:+	48.9667	0.528819	1.69416	0.312143	0.754932	1
118405	NECTIN2	ENSG00000130202.10	clean	chr19:44874033-44874329:+	45.2667	-0.819475	1.68747	-0.485623	0.627234	0.997295
118406	NECTIN2	ENSG00000130202.10	clean	chr19:44874462-44878372:+	0.0333333	0	9.42281	0	1	NA
118407	NECTIN2	ENSG00000130202.10	clean	chr19:44874478-44882210:+	37.6667	0	1.68395	0	1	1
118408	NECTIN2	ENSG00000130202.10	clean	chr19:44882364-44885936:+	6.66667	-0.961795	1.74708	-0.550517	0.581965	NA
118409	NECTIN2	ENSG00000130202.10	clean	chr19:44882364-44888109:+	8.13333	0	1.74488	0	1	NA
118410	NECTIN2	ENSG00000130202.10	clean	chr19:44886000-44886132:+	8.13333	0	1.75703	0	1	NA
118411	NECTIN2	ENSG00000130202.10	clean	chr19:44886219-44888109:+	7.96667	0	1.75547	0	1	NA
118412	TOMM40	ENSG00000130204.13	clean	chr19:44890656-44891406:+	29.8	0.809383	1.78407	0.453672	0.650065	1
118413	TOMM40	ENSG00000130204.13	known-exon	chr19:44891314-44891406:+	75.0667	1.31338	0.532639	2.46579	0.013671	0.248901
118414	TOMM40	ENSG00000130204.13	clean	chr19:44891689-44892392:+	338.567	0.082614	0.446874	0.184871	0.85333	1
118415	TOMM40	ENSG00000130204.13	clean	chr19:44892460-44892836:+	416.233	-0.0384028	0.432911	-0.0887084	0.929314	1
118416	TOMM40	ENSG00000130204.13	clean	chr19:44892929-44893779:+	480.533	0.188147	0.368634	0.51039	0.609778	0.994999
118417	TOMM40	ENSG00000130204.13	clean	chr19:44893881-44893960:+	438.233	-1.7167	1.15315	-1.4887	0.136566	0.720652
118418	TOMM40	ENSG00000130204.13	clean	chr19:44894066-44900729:+	526.233	0.191551	0.470965	0.406719	0.684214	1
118419	TOMM40	ENSG00000130204.13	clean	chr19:44900852-44901027:+	514.533	-0.100576	0.626357	-0.160572	0.87243	1
118420	TOMM40	ENSG00000130204.13	clean	chr19:44901104-44901207:+	421.3	-1.78271	0.823156	-2.1657	0.030334	0.386493
118421	TOMM40	ENSG00000130204.13	known-exon	chr19:44901310-44903029:+	473.567	-0.737508	0.345221	-2.13633	0.0326522	0.400704
118422	APOE	ENSG00000130203.10	clean	chr19:44906667-44907759:+	2.8	0	2.05791	0	1	NA
118423	APOE	ENSG00000130203.10	clean	chr19:44907952-44908532:+	3.26667	0	2.01632	0	1	NA
118424	APOC1	ENSG00000130208.9	clean	chr19:44914949-44919172:+	71.7	0	1.67624	0	1	1
118425	APOC1	ENSG00000130208.9	clean	chr19:44916325-44919172:+	69.4333	0	1.682	0	1	1
118426	APOC1P1	ENSG00000214855.9	known-exon	chr19:44926829-44926955:+	0.366667	0.961743	5.73904	0.167579	0.866914	NA
118427	APOC1P1	ENSG00000214855.9	clean	chr19:44927033-44927609:+	1	0	2.77328	0	1	NA
118428	APOC1P1	ENSG00000214855.9	clean	chr19:44927033-44930999:+	1.06667	0	2.55926	0	1	NA
118429	APOC1P1	ENSG00000214855.9	clean	chr19:44927930-44930999:+	0.8	0	3.56349	0	1	NA
118430	APOC4-APOC2	ENSG00000224916.9	clean	chr19:44942353-44944748:+	0	NA	NA	NA	NA	NA
118431	APOC2	ENSG00000234906.10	clean	chr19:44946075-44948465:+	0	NA	NA	NA	NA	NA
118432	APOC2	ENSG00000234906.10	clean	chr19:44947311-44948465:+	0	NA	NA	NA	NA	NA
118433	APOC2	ENSG00000234906.10	clean	chr19:44948533-44948700:+	0	NA	NA	NA	NA	NA
118434	APOC2	ENSG00000234906.10	known-exon	chr19:44948818-44949158:+	0	NA	NA	NA	NA	NA
118435	CLPTM1	ENSG00000104853.16	clean	chr19:44954701-44961962:+	83.7333	0.194758	1.12444	0.173204	0.862491	1
118436	CLPTM1	ENSG00000104853.16	clean	chr19:44955467-44961962:+	83.8667	-0.127169	1.07718	-0.118058	0.906022	1
118437	CLPTM1	ENSG00000104853.16	clean	chr19:44955840-44961962:+	83.8	-0.127169	1.07714	-0.118061	0.906019	1
118438	CLPTM1	ENSG00000104853.16	clean	chr19:44962075-44973086:+	115.733	-1.42793	1.57656	-0.905724	0.365082	0.917377
118439	CLPTM1	ENSG00000104853.16	clean	chr19:44973210-44974438:+	163.5	0.127407	0.990815	0.128588	0.897684	1
118440	CLPTM1	ENSG00000104853.16	clean	chr19:44973210-44977342:+	167.767	-0.216424	0.850695	-0.254408	0.79918	1
118441	CLPTM1	ENSG00000104853.16	clean	chr19:44974597-44977342:+	155.5	-0.236432	0.853305	-0.277078	0.78172	1
118442	CLPTM1	ENSG00000104853.16	clean	chr19:44977460-44985217:+	190.467	0.676936	0.98072	0.690244	0.490041	0.964818
118443	CLPTM1	ENSG00000104853.16	clean	chr19:44984616-44985217:+	190.6	0.840779	0.859552	0.97816	0.327995	0.896151
118444	CLPTM1	ENSG00000104853.16	clean	chr19:44985303-44986454:+	169.6	0.297597	0.677176	0.439467	0.660323	1
118445	CLPTM1	ENSG00000104853.16	clean	chr19:44986575-44987178:+	183.433	-1.5599	0.762182	-2.04662	0.0406955	0.446452
118446	CLPTM1	ENSG00000104853.16	clean	chr19:44987423-44988079:+	125.6	-0.929903	0.88667	-1.04876	0.294289	0.877598
118447	CLPTM1	ENSG00000104853.16	clean	chr19:44988173-44990394:+	98.2333	-0.298829	0.55005	-0.543276	0.58694	0.990137
118448	CLPTM1	ENSG00000104853.16	clean	chr19:44990585-44990849:+	135.8	-0.583446	1.6764	-0.348035	0.727814	1
118449	CLPTM1	ENSG00000104853.16	clean	chr19:44990945-44991237:+	107.4	-0.477842	0.770524	-0.620152	0.535158	0.976248
118450	CLPTM1	ENSG00000104853.16	clean	chr19:44991373-44992232:+	118.433	0.0569569	0.98718	0.0576965	0.95399	1
118451	CLPTM1	ENSG00000104853.16	clean	chr19:44992400-44992552:+	79.7333	-0.442493	0.857447	-0.516059	0.605813	0.994395
118452	RELB	ENSG00000104856.14	clean	chr19:45001685-45002948:+	10.2333	0	1.80422	0	1	NA
118453	RELB	ENSG00000104856.14	clean	chr19:45002994-45009811:+	0.2	0	9.18667	0	1	NA
118454	RELB	ENSG00000104856.14	clean	chr19:45002996-45011935:+	8.76667	0	1.81449	0	1	NA
118455	RELB	ENSG00000104856.14	clean	chr19:45009822-45011935:+	8.56667	0	1.81949	0	1	NA
118456	RELB	ENSG00000104856.14	clean	chr19:45012276-45022052:+	5.36667	-0.0397992	1.82928	-0.0217567	0.982642	NA
118457	RELB	ENSG00000104856.14	clean	chr19:45022210-45025328:+	7.8	0	1.81938	0	1	NA
118458	RELB	ENSG00000104856.14	clean	chr19:45025420-45025605:+	9.66667	-0.961795	1.7496	-0.549722	0.58251	NA
118459	RELB	ENSG00000104856.14	clean	chr19:45025737-45028887:+	9.4	0	1.76425	0	1	NA
118460	RELB	ENSG00000104856.14	clean	chr19:45028992-45032533:+	5.8	0	1.82004	0	1	NA
118461	RELB	ENSG00000104856.14	clean	chr19:45032749-45034243:+	6.26667	0	1.79223	0	1	NA
118462	RELB	ENSG00000104856.14	clean	chr19:45032749-45037404:+	10.1333	0	1.75731	0	1	NA
118463	RELB	ENSG00000104856.14	clean	chr19:45034312-45034450:+	7.33333	-0.606427	1.68091	-0.360772	0.71827	NA
118464	RELB	ENSG00000104856.14	clean	chr19:45034528-45037404:+	10.1	0	1.76104	0	1	NA
118465	CLASRP	ENSG00000104859.15	clean	chr19:45040311-45052070:+	44.4667	0.367592	1.10107	0.33385	0.738493	1
118466	CLASRP	ENSG00000104859.15	clean	chr19:45052168-45052790:+	41.8333	-0.780965	0.687559	-1.13585	0.256018	0.852825
118467	CLASRP	ENSG00000104859.15	clean	chr19:45052097-45053110:+	15.1	1.92283	0.860216	2.23529	0.0253984	NA
118468	CLASRP	ENSG00000104859.15	clean	chr19:45052892-45053097:+	48.4333	-0.0160983	0.745108	-0.0216053	0.982763	1
118469	CLASRP	ENSG00000104859.15	clean	chr19:45053177-45056449:+	51.2667	0.368699	0.804773	0.458141	0.646851	0.999726
118470	CLASRP	ENSG00000104859.15	clean	chr19:45056534-45057749:+	58.0667	0.132385	0.785521	0.168532	0.866165	1
118471	CLASRP	ENSG00000104859.15	clean	chr19:45057898-45059267:+	46.8667	0.903784	1.69694	0.532596	0.594313	0.991942
118472	CLASRP	ENSG00000104859.15	clean	chr19:45059364-45060388:+	49.9333	-0.0956339	0.966511	-0.0989475	0.92118	1
118473	CLASRP	ENSG00000104859.15	clean	chr19:45060467-45060553:+	39.0333	3.5416	1.4211	2.49215	0.0126972	0.237883
118474	CLASRP	ENSG00000104859.15	clean	chr19:45060627-45062153:+	39.2333	-0.140066	0.720865	-0.194303	0.845939	1
118475	CLASRP	ENSG00000104859.15	clean	chr19:45062195-45064011:+	41.4333	-1.76602	1.33029	-1.32754	0.184329	0.786265
118476	CLASRP	ENSG00000104859.15	clean	chr19:45064227-45064342:+	26.8333	-1.58528	0.597624	-2.65265	0.00798631	NA
118477	CLASRP	ENSG00000104859.15	clean	chr19:45064630-45067336:+	26.8	0.718513	0.804346	0.893288	0.371703	NA
118478	CLASRP	ENSG00000104859.15	clean	chr19:45067594-45068014:+	27.3333	-0.571075	0.913871	-0.624897	0.532038	NA
118479	CLASRP	ENSG00000104859.15	clean	chr19:45068054-45068419:+	27.9667	-0.14622	0.600705	-0.243415	0.807684	NA
118480	CLASRP	ENSG00000104859.15	clean	chr19:45068058-45069065:+	38.4	0.584521	0.600009	0.974186	0.329964	0.897089
118481	CLASRP	ENSG00000104859.15	clean	chr19:45068480-45069065:+	37.8	0.846013	0.666176	1.26995	0.204101	0.80728
118482	CLASRP	ENSG00000104859.15	clean	chr19:45069124-45069201:+	40.5	-0.691873	1.21986	-0.567174	0.570596	0.985386
118483	CLASRP	ENSG00000104859.15	clean	chr19:45069248-45069943:+	52.0333	0.338656	0.900645	0.376015	0.706906	1
118484	CLASRP	ENSG00000104859.15	clean	chr19:45070104-45070536:+	55.7333	0.696417	0.574436	1.21235	0.225379	0.828066
118485	CLASRP	ENSG00000104859.15	clean	chr19:45070561-45070802:+	50.4	0.234149	0.527856	0.443585	0.657343	1
118486	ZNF296	ENSG00000170684.9	clean	chr19:45072580-45075712:-	3	0.847993	1.51244	0.560678	0.575017	NA
118487	ZNF296	ENSG00000170684.9	clean	chr19:45075862-45076075:-	6.63333	1.12163	1.05278	1.0654	0.286697	NA
118488	ZNF296	ENSG00000170684.9	known-exon	chr19:45076318-45076429:-	1.46667	-2.70044	2.29264	-1.17787	0.238847	NA
118489	GEMIN7	ENSG00000142252.11	clean	chr19:45079279-45079906:+	69.5	-0.429538	0.411483	-1.04388	0.296542	0.878611
118490	GEMIN7	ENSG00000142252.11	clean	chr19:45079279-45090106:+	120.7	-0.127883	0.554384	-0.230676	0.817567	1
118491	MARK4	ENSG00000007047.15	clean	chr19:45079377-45258988:+	53.9667	0	1.6832	0	1	1
118492	GEMIN7	ENSG00000142252.11	clean	chr19:45080029-45088508:+	97.7333	0.0681002	0.54061	0.125969	0.899756	1
118493	GEMIN7	ENSG00000142252.11	clean	chr19:45080029-45090106:+	120.633	-0.0454208	0.560584	-0.0810241	0.935423	1
118494	PPP1R37	ENSG00000104866.11	clean	chr19:45092157-45093083:+	0.9	0.41504	2.11948	0.195821	0.84475	NA
118495	PPP1R37	ENSG00000104866.11	clean	chr19:45093527-45108686:+	20.0667	1.0863	1.24722	0.870979	0.383766	NA
118496	PPP1R37	ENSG00000104866.11	clean	chr19:45093527-45138513:+	19.8	1.0863	1.71814	0.632254	0.527221	NA
118497	PPP1R37	ENSG00000104866.11	clean	chr19:45093527-45140505:+	25.6333	0.717269	1.71339	0.418627	0.675489	NA
118498	PPP1R37	ENSG00000104866.11	clean	chr19:45100280-45138513:+	13.8	-0.130194	1.74198	-0.0747389	0.940422	NA
118499	PPP1R37	ENSG00000104866.11	clean	chr19:45138611-45140235:+	21.3667	-0.462563	1.70701	-0.270978	0.786408	NA
118500	PPP1R37	ENSG00000104866.11	clean	chr19:45140281-45140505:+	25.5333	0	1.71699	0	1	NA
118501	PPP1R37	ENSG00000104866.11	clean	chr19:45140606-45141321:+	33.2	0.634033	0.521785	1.21512	0.224319	0.826952
118502	PPP1R37	ENSG00000104866.11	clean	chr19:45141441-45142060:+	34.9333	0.380054	0.54054	0.7031	0.481994	0.962126
118503	PPP1R37	ENSG00000104866.11	clean	chr19:45142211-45142302:+	23.8333	-0.586534	0.662944	-0.884741	0.376296	NA
118504	PPP1R37	ENSG00000104866.11	clean	chr19:45142458-45143520:+	26.0333	0.155538	0.651681	0.238672	0.81136	NA
118505	PPP1R37	ENSG00000104866.11	clean	chr19:45143633-45144853:+	30	0.409225	0.71761	0.570261	0.568501	0.984958
118506	PPP1R37	ENSG00000104866.11	clean	chr19:45144995-45145093:+	25.8333	1.23862	1.60123	0.773541	0.439202	NA
118507	PPP1R37	ENSG00000104866.11	clean	chr19:45145260-45145352:+	25.0667	-0.622437	0.600108	-1.03721	0.299639	NA
118508	PPP1R37	ENSG00000104866.11	clean	chr19:45146049-45146389:+	21.2333	-0.669175	0.741973	-0.901885	0.367118	NA
118509	PPP1R37	ENSG00000104866.11	clean	chr19:45146480-45146570:+	26.4333	-0.392317	0.671417	-0.584312	0.559011	NA
118510	NKPD1	ENSG00000179846.9	clean	chr19:45153775-45155784:-	0.2	0	9.40439	0	1	NA
118511	NKPD1	ENSG00000179846.9	clean	chr19:45155916-45158662:-	0.166667	0	9.42281	0	1	NA
118512	TRAPPC6A	ENSG00000007255.10	clean	chr19:45163223-45163915:-	12.0667	-0.93784	1.41588	-0.662374	0.507731	NA
118513	TRAPPC6A	ENSG00000007255.10	clean	chr19:45164009-45164163:-	14.8	-0.179706	1.24695	-0.144117	0.885408	NA
118514	TRAPPC6A	ENSG00000007255.10	clean	chr19:45164247-45164852:-	13.5667	0.21681	1.3794	0.157176	0.875106	NA
118515	TRAPPC6A	ENSG00000007255.10	clean	chr19:45164970-45165126:-	12.6	0	1.71687	0	1	NA
118516	TRAPPC6A	ENSG00000007255.10	clean	chr19:45164970-45178092:-	12.6	0	1.71687	0	1	NA
118517	TRAPPC6A	ENSG00000007255.10	clean	chr19:45165194-45178092:-	11	0	1.73316	0	1	NA
118518	BLOC1S3	ENSG00000189114.8	clean	chr19:45178831-45179287:+	8.36667	1.00571	0.849266	1.18421	0.236329	NA
118519	BLOC1S3	ENSG00000189114.8	known-exon	chr19:45179942-45180267:+	11.0333	1.54374	0.91769	1.6822	0.0925303	NA
118520	BLOC1S3	ENSG00000189114.8	known-exon	chr19:45179942-45181271:+	9.56667	1.66321	0.911766	1.82416	0.0681274	NA
118521	BLOC1S3	ENSG00000189114.8	known-exon	chr19:45180413-45181271:+	9.03333	2.31702	1.03658	2.23525	0.0254008	NA
118522	BLOC1S3	ENSG00000189114.8	clean	chr19:45179942-45187330:+	1.73333	0	2.6116	0	1	NA
118523	BLOC1S3	ENSG00000189114.8	clean	chr19:45187441-45187586:+	0.133333	2.81927	9.40439	0.299782	0.764343	NA
118524	BLOC1S3	ENSG00000189114.8	clean	chr19:45187740-45198888:+	0.166667	0	9.40439	0	1	NA
118525	BLOC1S3	ENSG00000189114.8	clean	chr19:45187740-45202405:+	0.166667	0	9.40439	0	1	NA
118526	BLOC1S3	ENSG00000189114.8	clean	chr19:45199013-45202405:+	0.133333	0	9.40439	0	1	NA
118527	BLOC1S3	ENSG00000189114.8	clean	chr19:45202507-45216675:+	0	NA	NA	NA	NA	NA
118528	EXOC3L2	ENSG00000283632.2	clean	chr19:45213357-45216072:-	0	NA	NA	NA	NA	NA
118529	EXOC3L2	ENSG00000283632.2	clean	chr19:45216194-45217527:-	0	NA	NA	NA	NA	NA
118530	EXOC3L2	ENSG00000283632.2	clean	chr19:45217683-45218196:-	0.0333333	0	9.42281	0	1	NA
118531	EXOC3L2	ENSG00000283632.2	clean	chr19:45218319-45224777:-	0	NA	NA	NA	NA	NA
118532	EXOC3L2	ENSG00000283632.2	clean	chr19:45224913-45227661:-	0	NA	NA	NA	NA	NA
118533	EXOC3L2	ENSG00000283632.2	clean	chr19:45227772-45227973:-	0.0333333	-0.961808	9.42281	-0.102072	0.918699	NA
118534	EXOC3L2	ENSG00000283632.2	clean	chr19:45228074-45228164:-	0	NA	NA	NA	NA	NA
118535	EXOC3L2	ENSG00000283632.2	clean	chr19:45228266-45231762:-	0	NA	NA	NA	NA	NA
118536	EXOC3L2	ENSG00000283632.2	clean	chr19:45231874-45234192:-	0	NA	NA	NA	NA	NA
118537	EXOC3L2	ENSG00000283632.2	clean	chr19:45234826-45238522:-	0	NA	NA	NA	NA	NA
118538	EXOC3L2	ENSG00000283632.2	clean	chr19:45239061-45245340:-	0	NA	NA	NA	NA	NA
118539	MARK4	ENSG00000007047.15	clean	chr19:45251639-45258988:+	4.26667	-0.935732	1.75641	-0.532751	0.594206	NA
118540	MARK4	ENSG00000007047.15	clean	chr19:45251639-45271471:+	7.73333	-0.518189	1.79276	-0.289045	0.772547	NA
118541	MARK4	ENSG00000007047.15	clean	chr19:45259189-45263112:+	10.3333	-0.0750068	1.74347	-0.0430215	0.965684	NA
118542	MARK4	ENSG00000007047.15	clean	chr19:45263166-45263318:+	11.1667	0.24652	0.710555	0.34694	0.728637	NA
118543	MARK4	ENSG00000007047.15	clean	chr19:45263367-45264683:+	7.2	-2.24475	1.6711	-1.34327	0.179183	NA
118544	MARK4	ENSG00000007047.15	clean	chr19:45264749-45264839:+	7.23333	0.954827	1.68914	0.565274	0.571887	NA
118545	MARK4	ENSG00000007047.15	clean	chr19:45264910-45266224:+	8.86667	0	1.77042	0	1	NA
118546	MARK4	ENSG00000007047.15	clean	chr19:45266281-45271471:+	7.6	0	1.81196	0	1	NA
118547	MARK4	ENSG00000007047.15	clean	chr19:45271708-45277922:+	7.1	0.341037	1.75987	0.193785	0.846344	NA
118548	MARK4	ENSG00000007047.15	clean	chr19:45271708-45280373:+	9.6	0.584962	1.72373	0.339359	0.734339	NA
118549	MARK4	ENSG00000007047.15	clean	chr19:45278042-45278515:+	8.76667	0.422233	1.09508	0.385572	0.699814	NA
118550	MARK4	ENSG00000007047.15	clean	chr19:45278615-45280373:+	9.8	1.03037	1.18617	0.868657	0.385035	NA
118551	MARK4	ENSG00000007047.15	clean	chr19:45280483-45280574:+	10.2667	-0.484474	1.73167	-0.279772	0.779652	NA
118552	MARK4	ENSG00000007047.15	clean	chr19:45280734-45287446:+	8.83333	0	1.77076	0	1	NA
118553	MARK4	ENSG00000007047.15	clean	chr19:45280656-45297884:+	0.1	0	9.42281	0	1	NA
118554	MARK4	ENSG00000007047.15	clean	chr19:45287664-45294348:+	8	-1.79883	1.65792	-1.085	0.277924	NA
118555	MARK4	ENSG00000007047.15	clean	chr19:45294452-45297675:+	8	-0.120294	1.30832	-0.0919452	0.926742	NA
118556	MARK4	ENSG00000007047.15	clean	chr19:45294380-45298142:+	0.5	-5.96678e-06	2.89539	-2.06079e-06	0.999998	NA
118557	MARK4	ENSG00000007047.15	clean	chr19:45297954-45298142:+	6.33333	-1.35536	1.5763	-0.859837	0.389879	NA
118558	MARK4	ENSG00000007047.15	clean	chr19:45297954-45299810:+	6.43333	-0.429682	1.45451	-0.295413	0.767679	NA
118559	MARK4	ENSG00000007047.15	clean	chr19:45298222-45299810:+	6.36667	-1.32561	1.57268	-0.8429	0.399285	NA
118560	MARK4	ENSG00000007047.15	clean	chr19:45299855-45302373:+	5.46667	1.23473	1.67286	0.738099	0.460454	NA
118561	CKM	ENSG00000104879.5	clean	chr19:45306928-45307460:-	0.0333333	0	9.42281	0	1	NA
118562	CKM	ENSG00000104879.5	clean	chr19:45307650-45308408:-	0.0333333	0	9.42281	0	1	NA
118563	CKM	ENSG00000104879.5	clean	chr19:45308532-45311748:-	0.0333333	0	9.42281	0	1	NA
118564	CKM	ENSG00000104879.5	clean	chr19:45311920-45315464:-	0	NA	NA	NA	NA	NA
118565	CKM	ENSG00000104879.5	clean	chr19:45315597-45317824:-	0.0666667	0	9.42281	0	1	NA
118566	CKM	ENSG00000104879.5	clean	chr19:45317979-45319520:-	0	NA	NA	NA	NA	NA
118567	CKM	ENSG00000104879.5	clean	chr19:45319731-45322820:-	0.0333333	0	9.42281	0	1	NA
118568	KLC3	ENSG00000104892.17	clean	chr19:45334163-45335941:+	0	NA	NA	NA	NA	NA
118569	KLC3	ENSG00000104892.17	clean	chr19:45336019-45345533:+	0.233333	0	9.36745	0	1	NA
118570	KLC3	ENSG00000104892.17	clean	chr19:45340846-45345533:+	0.233333	0	9.36745	0	1	NA
118571	KLC3	ENSG00000104892.17	clean	chr19:45345751-45346543:+	0.666667	0	3.50693	0	1	NA
118572	KLC3	ENSG00000104892.17	clean	chr19:45346774-45347446:+	0.866667	0	4.64054	0	1	NA
118573	KLC3	ENSG00000104892.17	clean	chr19:45347516-45347940:+	0.4	0	5.60977	0	1	NA
118574	KLC3	ENSG00000104892.17	clean	chr19:45348160-45348645:+	0.933333	0	2.76757	0	1	NA
118575	KLC3	ENSG00000104892.17	clean	chr19:45348733-45348819:+	0.733333	0	3.1392	0	1	NA
118576	KLC3	ENSG00000104892.17	clean	chr19:45348921-45349428:+	0.5	0	5.44349	0	1	NA
118577	KLC3	ENSG00000104892.17	clean	chr19:45349602-45350340:+	0.933333	0	2.56466	0	1	NA
118578	KLC3	ENSG00000104892.17	clean	chr19:45350431-45350513:+	1.06667	2.59469	3.45999	0.749913	0.453307	NA
118579	KLC3	ENSG00000104892.17	clean	chr19:45350551-45350640:+	0.866667	0	3.07521	0	1	NA
118580	KLC3	ENSG00000104892.17	clean	chr19:45350747-45350953:+	1.06667	0	2.78152	0	1	NA
118581	KLC3	ENSG00000104892.17	known-exon	chr19:45351017-45351285:+	0.933333	-1.85772	2.13823	-0.868814	0.384949	NA
118582	ERCC2	ENSG00000104884.15	clean	chr19:45351721-45352208:-	41.0667	-0.768954	0.938764	-0.819113	0.412722	0.938527
118583	ERCC2	ENSG00000104884.15	clean	chr19:45352352-45352505:-	46.7333	0.541072	1.34609	0.401957	0.687715	1
118584	ERCC2	ENSG00000104884.15	clean	chr19:45352649-45352745:-	48.0667	-1.98923	1.58014	-1.2589	0.208068	0.811698
118585	ERCC2	ENSG00000104884.15	clean	chr19:45352816-45353082:-	34.4333	-1.45756	1.46448	-0.995271	0.319604	0.892026
118586	ERCC2	ENSG00000104884.15	clean	chr19:45353155-45353241:-	39.3	-2.31238	1.47428	-1.56848	0.116768	0.685735
118587	ERCC2	ENSG00000104884.15	clean	chr19:45353334-45354729:-	26.4667	0.488101	0.706459	0.690912	0.489621	NA
118588	ERCC2	ENSG00000104884.15	clean	chr19:45354851-45355664:-	38.7667	0.247093	0.793972	0.311211	0.75564	1
118589	ERCC2	ENSG00000104884.15	clean	chr19:45355728-45357269:-	41.3	-0.767644	0.949571	-0.808411	0.418854	0.939996
118590	ERCC2	ENSG00000104884.15	clean	chr19:45357371-45357473:-	45.4	-1.14387	1.24187	-0.921091	0.357003	0.911986
118591	ERCC2	ENSG00000104884.15	clean	chr19:45357543-45357629:-	41.7	0.794377	0.672429	1.18135	0.237462	0.837899
118592	ERCC2	ENSG00000104884.15	clean	chr19:45357699-45361523:-	36.7667	-0.447558	0.889426	-0.503199	0.614825	0.995597
118593	ERCC2	ENSG00000104884.15	clean	chr19:45358912-45361523:-	36.6333	-0.77698	0.947168	-0.820319	0.412034	0.938175
118594	ERCC2	ENSG00000104884.15	clean	chr19:45361642-45363742:-	36.9333	-0.254573	0.591464	-0.430411	0.666897	1
118595	ERCC2	ENSG00000104884.15	clean	chr19:45363911-45363985:-	29.5667	-2.97586	1.38028	-2.15599	0.0310847	0.391336
118596	ERCC2	ENSG00000104884.15	clean	chr19:45364119-45364234:-	45.3	0.598499	0.807147	0.741499	0.458391	0.952932
118597	ERCC2	ENSG00000104884.15	clean	chr19:45364331-45364423:-	53.9	-0.617726	1.57191	-0.392977	0.694336	1
118598	ERCC2	ENSG00000104884.15	clean	chr19:45364547-45364837:-	40.7333	0.0592463	0.657732	0.0900766	0.928226	1
118599	ERCC2	ENSG00000104884.15	clean	chr19:45364547-45368629:-	48.3	-0.616668	1.33702	-0.461226	0.644636	0.999435
118600	ERCC2	ENSG00000104884.15	clean	chr19:45364954-45365041:-	36.5	0.467126	1.21714	0.38379	0.701134	1
118601	ERCC2	ENSG00000104884.15	clean	chr19:45365158-45368629:-	47.9667	-0.671116	1.33504	-0.502695	0.615178	0.99572
118602	ERCC2	ENSG00000104884.15	clean	chr19:45368743-45368929:-	36.1	-0.927483	1.27387	-0.728083	0.466563	0.956913
118603	ERCC2	ENSG00000104884.15	clean	chr19:45368992-45369069:-	46.6333	0.460788	0.569847	0.808617	0.418736	0.939996
118604	ERCC2	ENSG00000104884.15	clean	chr19:45368992-45370132:-	46.4	0.740896	0.58244	1.27205	0.203354	0.806528
118605	ERCC2	ENSG00000104884.15	clean	chr19:45369147-45370132:-	35.0333	0.680836	0.590314	1.15334	0.248769	0.845717
118606	PPP1R13L	ENSG00000104881.16	clean	chr19:45379926-45382526:-	3.2	-2.05936	1.87307	-1.09945	0.27157	NA
118607	PPP1R13L	ENSG00000104881.16	clean	chr19:45380228-45385561:-	3.7	0	1.88179	0	1	NA
118608	PPP1R13L	ENSG00000104881.16	clean	chr19:45382726-45385561:-	2.96667	0.824293	1.95894	0.420785	0.673912	NA
118609	PPP1R13L	ENSG00000104881.16	clean	chr19:45385728-45385823:-	3.63333	-1.0383	1.76261	-0.589069	0.555815	NA
118610	PPP1R13L	ENSG00000104881.16	clean	chr19:45385957-45386048:-	2.43333	-0.620757	2.00703	-0.309291	0.7571	NA
118611	PPP1R13L	ENSG00000104881.16	clean	chr19:45386180-45391879:-	2.33333	1.2585	1.87319	0.67185	0.501679	NA
118612	PPP1R13L	ENSG00000104881.16	clean	chr19:45392340-45395435:-	2.03333	1.18057	1.43066	0.825195	0.409261	NA
118613	PPP1R13L	ENSG00000104881.16	clean	chr19:45395886-45396167:-	1.8	0.654927	1.92241	0.340679	0.733345	NA
118614	PPP1R13L	ENSG00000104881.16	clean	chr19:45396259-45396337:-	1.83333	0.415038	2.05558	0.201908	0.839989	NA
118615	PPP1R13L	ENSG00000104881.16	clean	chr19:45396436-45396544:-	2.9	-2.2203	1.64686	-1.3482	0.177594	NA
118616	PPP1R13L	ENSG00000104881.16	clean	chr19:45397058-45398004:-	3.3	3.25004	1.6179	2.00881	0.0445575	NA
118617	PPP1R13L	ENSG00000104881.16	clean	chr19:45398147-45398263:-	3.53333	1.51819	2.1795	0.696577	0.486067	NA
118618	PPP1R13L	ENSG00000104881.16	clean	chr19:45398339-45401998:-	3.1	2.40689	1.75371	1.37246	0.169921	NA
118619	PPP1R13L	ENSG00000104881.16	clean	chr19:45398339-45404998:-	3.36667	2.07039	1.55288	1.33326	0.182447	NA
118620	PPP1R13L	ENSG00000104881.16	clean	chr19:45398339-45406291:-	3.33333	1.51096	1.60487	0.941485	0.346457	NA
118621	PPP1R13L	ENSG00000104881.16	clean	chr19:45402124-45404998:-	3.3	1.7776	1.33295	1.33359	0.182338	NA
118622	PPP1R13L	ENSG00000104881.16	clean	chr19:45405081-45406291:-	1.63333	-1.16992	1.85485	-0.630738	0.528212	NA
118623	CD3EAP	ENSG00000117877.10	known-exon	chr19:45406718-45407093:+	63.3	-0.481869	0.323546	-1.48933	0.136399	0.720234
118624	ERCC1	ENSG00000012061.15	clean	chr19:45409725-45413676:-	121.9	-0.216273	0.751539	-0.287773	0.773521	1
118625	ERCC1	ENSG00000012061.15	clean	chr19:45409725-45416820:-	164.7	-0.319386	0.944139	-0.338283	0.73515	1
118626	ERCC1	ENSG00000012061.15	clean	chr19:45413745-45413962:-	172.667	-1.84896	1.39285	-1.32746	0.184356	0.786292
118627	ERCC1	ENSG00000012061.15	clean	chr19:45413745-45416820:-	174.767	-0.329593	1.11417	-0.29582	0.767368	1
118628	ERCC1	ENSG00000012061.15	clean	chr19:45414034-45414351:-	130.1	-1.33345	1.46525	-0.910051	0.362795	0.91594
118629	ERCC1	ENSG00000012061.15	clean	chr19:45414960-45416820:-	164.5	-0.149461	1.11283	-0.134307	0.89316	1
118630	ERCC1	ENSG00000012061.15	clean	chr19:45416897-45419097:-	122.167	0.209992	1.67691	0.125225	0.900345	1
118631	ERCC1	ENSG00000012061.15	clean	chr19:45419197-45420323:-	150.033	-0.19013	1.32814	-0.143155	0.886168	1
118632	ERCC1	ENSG00000012061.15	clean	chr19:45420427-45421177:-	150	0	1.67233	0	1	1
118633	ERCC1	ENSG00000012061.15	clean	chr19:45420427-45423269:-	193.2	-2.16258	1.45479	-1.48652	0.137142	0.721391
118634	ERCC1	ENSG00000012061.15	clean	chr19:45421393-45423269:-	193.333	-1.20078	1.45475	-0.825424	0.409131	0.936829
118635	ERCC1	ENSG00000012061.15	clean	chr19:45423381-45428968:-	123.133	0	1.68661	0	1	1
118636	ERCC1	ENSG00000012061.15	clean	chr19:45423381-45449172:-	123.133	0	1.68661	0	1	1
118637	ERCC1	ENSG00000012061.15	clean	chr19:45423381-45478735:-	123.133	0	1.68661	0	1	1
118638	ERCC1	ENSG00000012061.15	clean	chr19:45449244-45450640:-	2.4	2.26303	1.40066	1.61569	0.106162	NA
118639	FOSB	ENSG00000125740.14	known-exon	chr19:45470412-45470628:+	3.83333	-2.48543	1.89399	-1.31227	0.189428	NA
118640	FOSB	ENSG00000125740.14	known-exon	chr19:45470949-45471193:+	2.8	-2.54677	1.90764	-1.33503	0.181865	NA
118641	FOSB	ENSG00000125740.14	known-exon	chr19:45472706-45472846:+	1.3	-2.76914	2.46797	-1.12203	0.261848	NA
118642	RTN2	ENSG00000125744.12	clean	chr19:45485789-45486054:-	4.66667	1.81925	1.733	1.04977	0.293823	NA
118643	RTN2	ENSG00000125744.12	clean	chr19:45486113-45488470:-	4.16667	0	1.81977	0	1	NA
118644	RTN2	ENSG00000125744.12	clean	chr19:45486113-45493159:-	4.23333	0	1.80823	0	1	NA
118645	RTN2	ENSG00000125744.12	clean	chr19:45488517-45488636:-	4.13333	-2.14723	1.74661	-1.22937	0.218933	NA
118646	RTN2	ENSG00000125744.12	clean	chr19:45488986-45489345:-	3.4	-1.01426	1.94216	-0.522233	0.601508	NA
118647	RTN2	ENSG00000125744.12	clean	chr19:45488986-45493159:-	3.46667	0	1.92284	0	1	NA
118648	PPM1N	ENSG00000213889.10	clean	chr19:45488979-45499948:+	2.63333	0	1.94739	0	1	NA
118649	RTN2	ENSG00000125744.12	clean	chr19:45489553-45493159:-	2.8	0	1.97697	0	1	NA
118650	RTN2	ENSG00000125744.12	clean	chr19:45489553-45494165:-	2.66667	0	2.00707	0	1	NA
118651	RTN2	ENSG00000125744.12	clean	chr19:45493378-45494165:-	1.46667	-1.54675	2.22453	-0.695317	0.486857	NA
118652	RTN2	ENSG00000125744.12	clean	chr19:45494420-45494525:-	1.8	0	2.15631	0	1	NA
118653	RTN2	ENSG00000125744.12	clean	chr19:45495005-45495094:-	1.03333	0	2.73239	0	1	NA
118654	RTN2	ENSG00000125744.12	clean	chr19:45495139-45496590:-	0.533333	0	4.11149	0	1	NA
118655	RTN2	ENSG00000125744.12	clean	chr19:45495139-45496791:-	0.566667	0	4.04583	0	1	NA
118656	PPM1N	ENSG00000213889.10	known-exon	chr19:45499411-45499948:+	2.83333	-1.1733	1.89415	-0.619433	0.535631	NA
118657	PPM1N	ENSG00000213889.10	known-exon	chr19:45499725-45499948:+	2.76667	-1.1733	1.91985	-0.611139	0.541108	NA
118658	PPM1N	ENSG00000213889.10	clean	chr19:45500066-45500455:+	4.53333	0	1.83603	0	1	NA
118659	PPM1N	ENSG00000213889.10	clean	chr19:45500561-45500649:+	4.43333	0	1.79769	0	1	NA
118660	PPM1N	ENSG00000213889.10	clean	chr19:45500561-45502016:+	5.6	0	1.79794	0	1	NA
118661	PPM1N	ENSG00000213889.10	clean	chr19:45500710-45502016:+	5.5	0	1.7874	0	1	NA
118662	VASP	ENSG00000125753.14	clean	chr19:45506887-45507561:+	1.56667	-0.689033	2.17144	-0.317316	0.751004	NA
118663	VASP	ENSG00000125753.14	clean	chr19:45507776-45517662:+	134.7	-0.133466	1.12514	-0.118621	0.905576	1
118664	VASP	ENSG00000125753.14	clean	chr19:45507776-45522167:+	134.6	-0.719595	1.04511	-0.688533	0.491117	0.965089
118665	VASP	ENSG00000125753.14	clean	chr19:45517834-45517928:+	126.833	-0.822872	1.68042	-0.489684	0.624358	0.997026
118666	VASP	ENSG00000125753.14	clean	chr19:45517750-45522534:+	1.93333	0.995451	1.82596	0.545166	0.58564	NA
118667	VASP	ENSG00000125753.14	clean	chr19:45518094-45521321:+	124.567	-1.23729	1.02044	-1.21251	0.225317	0.82803
118668	VASP	ENSG00000125753.14	clean	chr19:45518094-45522167:+	124.733	-1.23729	1.02026	-1.21271	0.225239	0.82788
118669	VASP	ENSG00000125753.14	clean	chr19:45521406-45522167:+	89.0333	-0.0834561	0.654722	-0.127468	0.89857	1
118670	VASP	ENSG00000125753.14	clean	chr19:45522217-45522339:+	71.3	0.924361	1.27447	0.725291	0.468273	0.957889
118671	VASP	ENSG00000125753.14	clean	chr19:45522581-45522717:+	132.267	-0.746267	1.6759	-0.445293	0.656108	1
118672	VASP	ENSG00000125753.14	clean	chr19:45522818-45523643:+	164.5	-0.208149	0.977258	-0.212993	0.831333	1
118673	VASP	ENSG00000125753.14	clean	chr19:45523695-45523840:+	177.367	-0.329206	1.11572	-0.295062	0.767946	1
118674	VASP	ENSG00000125753.14	clean	chr19:45523877-45524096:+	170.233	0.0622843	0.741448	0.0840036	0.933054	1
118675	VASP	ENSG00000125753.14	clean	chr19:45524142-45524569:+	157.667	-0.878459	0.621295	-1.41392	0.157386	0.751712
118676	VASP	ENSG00000125753.14	clean	chr19:45524660-45525945:+	155.367	-0.805818	0.76729	-1.05021	0.293621	0.877419
118677	VASP	ENSG00000125753.14	clean	chr19:45526003-45526139:+	170.933	-1.91272	1.39275	-1.37334	0.169647	0.766974
118678	OPA3	ENSG00000125741.4	clean	chr19:45529456-45584622:-	19.4667	0	1.70562	0	1	NA
118679	OPA3	ENSG00000125741.4	clean	chr19:45553911-45584622:-	19.7	-0.376833	1.70412	-0.221131	0.82499	NA
118680	OPA3	ENSG00000125741.4	clean	chr19:45553911-45602094:-	16.7667	0	1.71141	0	1	NA
118681	GPR4	ENSG00000177464.5	clean	chr19:45592697-45599656:-	0	NA	NA	NA	NA	NA
118682	GPR4	ENSG00000177464.5	clean	chr19:45592697-45602094:-	0	NA	NA	NA	NA	NA
118683	EML2	ENSG00000125746.16	clean	chr19:45607506-45613540:-	27.3333	-0.155454	1.71033	-0.0908915	0.927579	NA
118684	EML2	ENSG00000125746.16	clean	chr19:45609788-45613540:-	29.0333	-0.0393126	1.23642	-0.0317955	0.974635	1
118685	EML2	ENSG00000125746.16	clean	chr19:45613671-45614604:-	13.5667	-1.23202	0.840237	-1.46628	0.142573	NA
118686	EML2	ENSG00000125746.16	clean	chr19:45615889-45616460:-	22.1333	0.744101	0.865044	0.860189	0.389685	NA
118687	EML2	ENSG00000125746.16	clean	chr19:45615889-45616764:-	27.1	0.55803	0.896399	0.622524	0.533597	NA
118688	EML2	ENSG00000125746.16	clean	chr19:45616558-45616764:-	26.0667	-0.851472	1.6983	-0.501367	0.616113	NA
118689	EML2	ENSG00000125746.16	clean	chr19:45616853-45617629:-	23.5	1.13362	1.61143	0.703491	0.48175	NA
118690	EML2	ENSG00000125746.16	clean	chr19:45617697-45619059:-	21	0.563101	1.35897	0.414359	0.678611	NA
118691	EML2	ENSG00000125746.16	clean	chr19:45617697-45621206:-	21.7333	-0.395992	0.79683	-0.49696	0.619217	NA
118692	EML2	ENSG00000125746.16	clean	chr19:45619191-45621206:-	17.3667	-0.729494	0.71268	-1.02359	0.306028	NA
118693	EML2	ENSG00000125746.16	clean	chr19:45621332-45621482:-	18.3667	-1.16602	1.60533	-0.726344	0.467628	NA
118694	EML2	ENSG00000125746.16	clean	chr19:45621332-45629950:-	31.5	-0.666166	1.27807	-0.521228	0.602208	0.994
118695	EML2	ENSG00000125746.16	clean	chr19:45621637-45624718:-	9.36667	-2.48579	1.46589	-1.69575	0.089933	NA
118696	EML2	ENSG00000125746.16	clean	chr19:45623521-45624718:-	9.6	-3.22398	1.42169	-2.26771	0.0233472	NA
118697	EML2	ENSG00000125746.16	clean	chr19:45624818-45626704:-	24.8667	-0.504303	1.1391	-0.44272	0.657968	NA
118698	EML2	ENSG00000125746.16	clean	chr19:45626839-45629950:-	31.4333	1.22976	1.58159	0.777549	0.436835	0.947157
118699	EML2	ENSG00000125746.16	clean	chr19:45626839-45632860:-	31.1667	0.283793	1.47274	0.192698	0.847196	1
118700	EML2	ENSG00000125746.16	clean	chr19:45630046-45632520:-	28.9667	0.0752891	1.147	0.0656401	0.947664	1
118701	EML2	ENSG00000125746.16	clean	chr19:45630046-45632860:-	29.2667	0.0768166	1.14812	0.0669064	0.946656	1
118702	EML2	ENSG00000125746.16	clean	chr19:45632971-45633069:-	32.8	-0.892617	1.48585	-0.600746	0.548009	0.979046
118703	EML2	ENSG00000125746.16	clean	chr19:45633139-45634321:-	30.1	0.431963	0.939437	0.459811	0.645652	0.999491
118704	EML2	ENSG00000125746.16	clean	chr19:45634471-45638504:-	32.9	0.600559	0.787867	0.76226	0.445905	0.949503
118705	EML2	ENSG00000125746.16	known-exon	chr19:45638634-45638844:-	33.4667	-0.514571	1.04802	-0.490991	0.623433	0.996714
118706	EML2	ENSG00000125746.16	clean	chr19:45638873-45641640:-	24.2667	0.791413	1.23819	0.639168	0.522713	NA
118707	EML2	ENSG00000125746.16	clean	chr19:45641748-45641917:-	8	0.564785	1.19536	0.472482	0.636583	NA
118708	EML2	ENSG00000125746.16	clean	chr19:45642041-45642133:-	6	1.41504	1.1199	1.26354	0.206395	NA
118709	EML2	ENSG00000125746.16	clean	chr19:45642352-45642471:-	1.33333	-2.85773	1.978	-1.44475	0.148527	NA
118710	EML2	ENSG00000125746.16	clean	chr19:45642352-45643578:-	0.8	0	3.22712	0	1	NA
118711	EML2	ENSG00000125746.16	clean	chr19:45642352-45645272:-	0.8	0	3.22712	0	1	NA
118712	GIPR	ENSG00000010310.9	clean	chr19:45668298-45669314:+	0.233333	0	8.84005	0	1	NA
118713	GIPR	ENSG00000010310.9	clean	chr19:45668298-45669476:+	0.266667	0	7.03533	0	1	NA
118714	GIPR	ENSG00000010310.9	clean	chr19:45670734-45671284:+	0.166667	-0.895727	9.4044	-0.0952455	0.92412	NA
118715	GIPR	ENSG00000010310.9	clean	chr19:45670734-45671579:+	0.1	0	9.4044	0	1	NA
118716	GIPR	ENSG00000010310.9	clean	chr19:45670734-45672850:+	0.366667	0	5.63199	0	1	NA
118717	GIPR	ENSG00000010310.9	clean	chr19:45671392-45672850:+	0.366667	0	5.63199	0	1	NA
118718	GIPR	ENSG00000010310.9	clean	chr19:45671757-45672850:+	0.366667	0	5.63199	0	1	NA
118719	GIPR	ENSG00000010310.9	clean	chr19:45672954-45674073:+	0.466667	0	6.41696	0	1	NA
118720	GIPR	ENSG00000010310.9	clean	chr19:45674177-45674681:+	0.5	2.18418	3.9344	0.555149	0.578793	NA
118721	GIPR	ENSG00000010310.9	clean	chr19:45674826-45676948:+	0.3	0	8.44803	0	1	NA
118722	GIPR	ENSG00000010310.9	clean	chr19:45677108-45677322:+	0.333333	0.311021	5.7967	0.0536549	0.95721	NA
118723	GIPR	ENSG00000010310.9	clean	chr19:45677383-45677709:+	0.233333	0	8.97154	0	1	NA
118724	GIPR	ENSG00000010310.9	clean	chr19:45677779-45677905:+	0.733333	-1.58494	2.43557	-0.650749	0.515209	NA
118725	GIPR	ENSG00000010310.9	clean	chr19:45677994-45678087:+	0.2	0	9.37672	0	1	NA
118726	GIPR	ENSG00000010310.9	clean	chr19:45678226-45681603:+	0.0333333	0	9.42281	0	1	NA
118727	GIPR	ENSG00000010310.9	known-exon	chr19:45681645-45681728:+	0	NA	NA	NA	NA	NA
118728	SNRPD2	ENSG00000125743.10	clean	chr19:45687727-45688386:-	1390.17	-0.667823	0.238832	-2.7962	0.00517069	0.134011
118729	SNRPD2	ENSG00000125743.10	clean	chr19:45688566-45689232:-	1207.4	-0.575902	0.652201	-0.883013	0.377229	0.923249
118730	SNRPD2	ENSG00000125743.10	clean	chr19:45688566-45690571:-	1207.63	-0.160865	0.606025	-0.265443	0.790668	1
118731	SNRPD2	ENSG00000125743.10	clean	chr19:45688566-45691411:-	1207.9	-0.144924	0.56664	-0.25576	0.798136	1
118732	SNRPD2	ENSG00000125743.10	clean	chr19:45688466-45691886:-	1195.17	-0.22964	0.577521	-0.397631	0.690902	1
118733	SNRPD2	ENSG00000125743.10	clean	chr19:45689347-45691886:-	1195.27	0.076346	0.567515	0.134527	0.892986	1
118734	SNRPD2	ENSG00000125743.10	known-exon	chr19:45691992-45692165:-	7.43333	-2.93245	1.45373	-2.01719	0.0436755	NA
118735	SNRPD2	ENSG00000125743.10	clean	chr19:45692389-45692515:-	0.133333	1.8576	9.40439	0.197525	0.843417	NA
118736	QPCTL	ENSG00000011478.12	clean	chr19:45692910-45693412:+	59.7667	-0.286677	0.588389	-0.487223	0.6261	0.997295
118737	QPCTL	ENSG00000011478.12	clean	chr19:45693556-45695436:+	83.6	0.192441	0.441233	0.436144	0.662732	1
118738	QPCTL	ENSG00000011478.12	clean	chr19:45693556-45698546:+	87.5	-0.0796886	0.580838	-0.137196	0.890876	1
118739	QPCTL	ENSG00000011478.12	clean	chr19:45695718-45698546:+	84.8	-0.0909606	0.670358	-0.13569	0.892067	1
118740	QPCTL	ENSG00000011478.12	clean	chr19:45698699-45698800:+	99.2333	-0.87604	0.561835	-1.55925	0.118938	0.689895
118741	QPCTL	ENSG00000011478.12	clean	chr19:45698900-45701797:+	88.8	-0.301426	0.667529	-0.451555	0.65159	1
118742	QPCTL	ENSG00000011478.12	clean	chr19:45701914-45702903:+	116.567	0.195775	1.04196	0.187892	0.850961	1
118743	FBXO46	ENSG00000177051.6	clean	chr19:45713573-45730848:-	10.2	0.952694	0.849646	1.12128	0.262167	NA
118744	BHMG1	ENSG00000237452.2	clean	chr19:45733666-45735376:+	0	NA	NA	NA	NA	NA
118745	BHMG1	ENSG00000237452.2	clean	chr19:45735447-45739625:+	0.0333333	0	9.42281	0	1	NA
118746	BHMG1	ENSG00000237452.2	clean	chr19:45739730-45745191:+	0	NA	NA	NA	NA	NA
118747	BHMG1	ENSG00000237452.2	clean	chr19:45745321-45750674:+	0.0333333	0	9.42281	0	1	NA
118748	BHMG1	ENSG00000237452.2	clean	chr19:45750786-45753650:+	0	NA	NA	NA	NA	NA
118749	BHMG1	ENSG00000237452.2	clean	chr19:45753788-45754478:+	0	NA	NA	NA	NA	NA
118750	BHMG1	ENSG00000237452.2	clean	chr19:45754724-45755969:+	0	NA	NA	NA	NA	NA
118751	BHMG1	ENSG00000237452.2	clean	chr19:45756078-45757176:+	0.0333333	0	9.42281	0	1	NA
118752	BHMG1	ENSG00000237452.2	clean	chr19:45757277-45758877:+	0	NA	NA	NA	NA	NA
118753	BHMG1	ENSG00000237452.2	clean	chr19:45759033-45759413:+	0.0333333	0	9.42281	0	1	NA
118754	BHMG1	ENSG00000237452.2	clean	chr19:45759490-45761678:+	0	NA	NA	NA	NA	NA
118755	BHMG1	ENSG00000237452.2	clean	chr19:45761867-45761938:+	0.0666667	0	9.42281	0	1	NA
118756	BHMG1	ENSG00000237452.2	clean	chr19:45762183-45763337:+	0	NA	NA	NA	NA	NA
118757	BHMG1	ENSG00000237452.2	clean	chr19:45763427-45763970:+	0	NA	NA	NA	NA	NA
118758	SIX5	ENSG00000177045.10	known-exon	chr19:45766111-45766349:-	10.1	-0.1343	1.11596	-0.120346	0.904209	NA
118759	SIX5	ENSG00000177045.10	clean	chr19:45767155-45768041:-	11.2	-0.989352	0.821866	-1.20379	0.228672	NA
118760	DMPK	ENSG00000104936.17	clean	chr19:45770640-45770970:-	9.03333	0.0794349	0.939354	0.0845633	0.932609	NA
118761	DMPK	ENSG00000104936.17	known-exon	chr19:45771056-45771349:-	8.7	-1.68397	1.07865	-1.56118	0.118481	NA
118762	DMPK	ENSG00000104936.17	clean	chr19:45771396-45771567:-	10.4667	-0.235019	1.03464	-0.22715	0.820307	NA
118763	DMPK	ENSG00000104936.17	clean	chr19:45771665-45771770:-	11.1	-0.313157	1.72929	-0.18109	0.856297	NA
118764	DMPK	ENSG00000104936.17	clean	chr19:45771665-45772640:-	12	-2.84589	1.38021	-2.06192	0.0392149	NA
118765	DMPK	ENSG00000104936.17	clean	chr19:45771928-45772640:-	9.26667	-2.25481	1.29565	-1.74029	0.0818078	NA
118766	DMPK	ENSG00000104936.17	clean	chr19:45772752-45774948:-	10.7333	-1.36995	1.10377	-1.24116	0.214548	NA
118767	DMPK	ENSG00000104936.17	clean	chr19:45775034-45776658:-	8.83333	-0.91073	1.14763	-0.793576	0.427442	NA
118768	DMPK	ENSG00000104936.17	clean	chr19:45775034-45777326:-	9	-1.32577	1.10171	-1.20337	0.228833	NA
118769	DMPK	ENSG00000104936.17	clean	chr19:45777590-45777666:-	8.56667	-1.02857	1.10445	-0.931294	0.351702	NA
118770	DMPK	ENSG00000104936.17	clean	chr19:45777873-45778126:-	9.33333	-1.48089	1.52322	-0.972213	0.330945	NA
118771	DMPK	ENSG00000104936.17	clean	chr19:45778220-45778492:-	7.8	-0.999997	1.42551	-0.701502	0.482989	NA
118772	DMPK	ENSG00000104936.17	clean	chr19:45778641-45779133:-	7.73333	-3.17965	1.5078	-2.10881	0.0349611	NA
118773	DMPK	ENSG00000104936.17	clean	chr19:45778641-45779263:-	7.93333	-2.2585	1.48738	-1.51844	0.128903	NA
118774	DMPK	ENSG00000104936.17	clean	chr19:45779359-45779438:-	7.4	0	1.75513	0	1	NA
118775	AC011530.1	ENSG00000268434.5	clean	chr19:45779522-45779777:-	11.5333	-1.73574	1.65084	-1.05142	0.293064	NA
118776	DMPK	ENSG00000104936.17	known-exon	chr19:45779869-45780322:-	9.1	-1.61989	0.977193	-1.6577	0.0973778	NA
118777	DMWD	ENSG00000185800.12	known-exon	chr19:45784290-45784640:-	22.1333	0.315502	0.763038	0.413481	0.679254	NA
118778	DMWD	ENSG00000185800.12	clean	chr19:45786871-45790904:-	26.2333	1.12363	0.70463	1.59464	0.110793	NA
118779	DMWD	ENSG00000185800.12	clean	chr19:45791087-45792315:-	32.5	0.100595	0.607289	0.165646	0.868435	1
118780	RSPH6A	ENSG00000104941.8	clean	chr19:45796102-45800445:-	0.0333333	0	9.42281	0	1	NA
118781	RSPH6A	ENSG00000104941.8	clean	chr19:45800563-45802119:-	0.0333333	0	9.42281	0	1	NA
118782	RSPH6A	ENSG00000104941.8	clean	chr19:45802264-45804251:-	0.1	0	9.38594	0	1	NA
118783	RSPH6A	ENSG00000104941.8	clean	chr19:45805016-45810602:-	0	NA	NA	NA	NA	NA
118784	RSPH6A	ENSG00000104941.8	clean	chr19:45810840-45814526:-	0	NA	NA	NA	NA	NA
118785	SYMPK	ENSG00000125755.19	clean	chr19:45815697-45815850:-	49.2333	0.270452	1.47433	0.18344	0.854453	1
118786	SYMPK	ENSG00000125755.19	clean	chr19:45816183-45816481:-	39.1	-1.36457	0.896175	-1.52266	0.127844	0.706013
118787	SYMPK	ENSG00000125755.19	clean	chr19:45816577-45816797:-	44.2	-1.47079	0.879759	-1.67181	0.0945618	0.635046
118788	SYMPK	ENSG00000125755.19	clean	chr19:45816974-45817958:-	36.1333	-0.404363	0.647396	-0.6246	0.532234	0.975241
118789	SYMPK	ENSG00000125755.19	clean	chr19:45821485-45822755:-	59.2	-0.457128	0.58887	-0.776281	0.437583	0.94721
118790	SYMPK	ENSG00000125755.19	clean	chr19:45822846-45823371:-	49.5	-0.447733	0.970394	-0.461393	0.644517	0.999435
118791	SYMPK	ENSG00000125755.19	clean	chr19:45823472-45823766:-	53.6	-0.154327	0.965668	-0.159814	0.873028	1
118792	SYMPK	ENSG00000125755.19	clean	chr19:45823875-45824043:-	51.8667	0.197401	0.556519	0.354706	0.72281	1
118793	SYMPK	ENSG00000125755.19	clean	chr19:45823875-45825170:-	54.9667	-0.21645	0.430097	-0.503258	0.614783	0.995597
118794	SYMPK	ENSG00000125755.19	clean	chr19:45825331-45826225:-	51.7667	-0.0275855	0.599722	-0.0459972	0.963313	1
118795	SYMPK	ENSG00000125755.19	clean	chr19:45826373-45827509:-	49.0333	-0.141367	0.680663	-0.207691	0.83547	1
118796	SYMPK	ENSG00000125755.19	clean	chr19:45827623-45827836:-	54	0.353874	0.790967	0.447394	0.65459	1
118797	SYMPK	ENSG00000125755.19	clean	chr19:45827918-45828969:-	43.0333	-0.505234	0.848866	-0.595187	0.551718	0.980474
118798	SYMPK	ENSG00000125755.19	clean	chr19:45829205-45830053:-	45.8333	-1.67196	1.40241	-1.1922	0.233181	0.834169
118799	SYMPK	ENSG00000125755.19	clean	chr19:45830204-45831383:-	62.1667	-0.41385	0.69789	-0.593002	0.55318	0.980772
118800	SYMPK	ENSG00000125755.19	clean	chr19:45831588-45835077:-	73.4	-0.729057	1.01966	-0.715004	0.474607	0.959597
118801	SYMPK	ENSG00000125755.19	clean	chr19:45835228-45838460:-	61.2	-0.622193	1.05165	-0.591636	0.554094	0.980891
118802	SYMPK	ENSG00000125755.19	clean	chr19:45838615-45842249:-	63.2333	-0.317382	1.07342	-0.295673	0.767479	1
118803	SYMPK	ENSG00000125755.19	clean	chr19:45842489-45842708:-	57.1	0.283012	0.681136	0.4155	0.677776	1
118804	SYMPK	ENSG00000125755.19	clean	chr19:45844200-45847751:-	53.8	-0.69495	0.90449	-0.768334	0.442289	0.948681
118805	SYMPK	ENSG00000125755.19	clean	chr19:45848001-45848749:-	57.7667	0.112027	0.529314	0.211645	0.832384	1
118806	SYMPK	ENSG00000125755.19	clean	chr19:45848876-45852311:-	55.3	-0.0448571	0.608712	-0.0736919	0.941256	1
118807	SYMPK	ENSG00000125755.19	clean	chr19:45852385-45852481:-	63.1667	2.06585	1.46629	1.4089	0.158866	0.753568
118808	SYMPK	ENSG00000125755.19	clean	chr19:45852535-45854174:-	68.2	0.174744	0.535298	0.326443	0.744089	1
118809	SYMPK	ENSG00000125755.19	clean	chr19:45854240-45854390:-	56.8667	0.436405	0.41743	1.04546	0.295812	0.878258
118810	SYMPK	ENSG00000125755.19	known-exon	chr19:45854507-45854808:-	34.1	0.961932	0.490096	1.96274	0.0496761	0.490065
118811	SYMPK	ENSG00000125755.19	clean	chr19:45854507-45861899:-	32.2667	0.569615	0.567235	1.00419	0.315285	0.889574
118812	SYMPK	ENSG00000125755.19	clean	chr19:45854507-45862486:-	32.4667	0.652077	0.560335	1.16373	0.244535	0.842238
118813	SYMPK	ENSG00000125755.19	clean	chr19:45854507-45863057:-	33.8333	0.429312	0.535459	0.801764	0.422689	0.941798
118814	SYMPK	ENSG00000125755.19	clean	chr19:45862027-45863057:-	35.8333	0.395417	0.456915	0.865406	0.386816	0.927571
118815	FOXA3	ENSG00000170608.3	clean	chr19:45864191-45872074:+	0.0333333	0	9.42281	0	1	NA
118816	FOXA3	ENSG00000170608.3	clean	chr19:45864525-45872074:+	0.0333333	0	9.42281	0	1	NA
118817	MYPOP	ENSG00000176182.6	clean	chr19:45891323-45901274:-	7.53333	0.415039	1.46319	0.283653	0.776676	NA
118818	MYPOP	ENSG00000176182.6	clean	chr19:45901825-45902569:-	2.53333	1.58496	1.85001	0.856731	0.391594	NA
118819	NOVA2	ENSG00000104967.7	clean	chr19:45940945-45953779:-	0	NA	NA	NA	NA	NA
118820	NOVA2	ENSG00000104967.7	clean	chr19:45953946-45961009:-	0	NA	NA	NA	NA	NA
118821	NOVA2	ENSG00000104967.7	clean	chr19:45961153-45962271:-	0	NA	NA	NA	NA	NA
118822	NOVA2	ENSG00000104967.7	clean	chr19:45961153-45973266:-	0	NA	NA	NA	NA	NA
118823	NOVA2	ENSG00000104967.7	clean	chr19:45967939-45973266:-	0	NA	NA	NA	NA	NA
118824	CCDC61	ENSG00000104983.8	clean	chr19:45995504-45996244:+	6.53333	0.106916	1.21038	0.0883321	0.929613	NA
118825	CCDC61	ENSG00000104983.8	clean	chr19:45995504-46003007:+	6.16667	0.0138066	1.33839	0.0103158	0.991769	NA
118826	CCDC61	ENSG00000104983.8	clean	chr19:45996401-46003007:+	5.4	0.430634	1.44073	0.298901	0.765016	NA
118827	CCDC61	ENSG00000104983.8	clean	chr19:46003166-46003418:+	8.83333	0.857979	1.43762	0.596805	0.550638	NA
118828	CCDC61	ENSG00000104983.8	clean	chr19:46003501-46006558:+	10.1667	0	1.76287	0	1	NA
118829	CCDC61	ENSG00000104983.8	clean	chr19:46006716-46008139:+	10.8667	0.751086	1.20174	0.624999	0.531972	NA
118830	CCDC61	ENSG00000104983.8	clean	chr19:46008301-46015048:+	4.53333	0	1.89809	0	1	NA
118831	CCDC61	ENSG00000104983.8	clean	chr19:46008301-46016693:+	6.3	0	1.77484	0	1	NA
118832	CCDC61	ENSG00000104983.8	clean	chr19:46015259-46015344:+	2.93333	-1.32168	1.62565	-0.813013	0.416211	NA
118833	CCDC61	ENSG00000104983.8	clean	chr19:46015427-46016053:+	2.5	-0.0212311	1.85384	-0.0114525	0.990862	NA
118834	CCDC61	ENSG00000104983.8	clean	chr19:46016223-46016317:+	2.7	0	1.89958	0	1	NA
118835	CCDC61	ENSG00000104983.8	clean	chr19:46016393-46016693:+	6.63333	-3.44269	1.44577	-2.38121	0.017256	NA
118836	CCDC61	ENSG00000104983.8	clean	chr19:46016833-46016990:+	6.33333	0	1.76656	0	1	NA
118837	CCDC61	ENSG00000104983.8	clean	chr19:46017069-46017246:+	8.96667	-0.502364	1.76943	-0.283912	0.776478	NA
118838	CCDC61	ENSG00000104983.8	clean	chr19:46017304-46018077:+	11.6667	1.80282	1.52555	1.18175	0.237305	NA
118839	CCDC61	ENSG00000104983.8	clean	chr19:46018150-46018289:+	11.3333	2.69423	1.54713	1.74144	0.0816063	NA
118840	CCDC61	ENSG00000104983.8	clean	chr19:46018432-46021081:+	0.466667	-1.48091	3.15561	-0.469293	0.63886	NA
118841	PGLYRP1	ENSG00000008438.5	clean	chr19:46019419-46019525:-	0.0333333	0	9.42281	0	1	NA
118842	PGLYRP1	ENSG00000008438.5	clean	chr19:46019647-46022734:-	0	NA	NA	NA	NA	NA
118843	IGFL4	ENSG00000204869.8	clean	chr19:46039936-46040156:-	0	NA	NA	NA	NA	NA
118844	IGFL4	ENSG00000204869.8	clean	chr19:46040416-46040517:-	0	NA	NA	NA	NA	NA
118845	IGFL4	ENSG00000204869.8	clean	chr19:46041110-46060184:-	0	NA	NA	NA	NA	NA
118846	IGFL4	ENSG00000204869.8	clean	chr19:46060293-46062752:-	0	NA	NA	NA	NA	NA
118847	IGFL4	ENSG00000204869.8	clean	chr19:46060293-46077019:-	0	NA	NA	NA	NA	NA
118848	IGFL3	ENSG00000188624.3	clean	chr19:46120357-46123885:-	0	NA	NA	NA	NA	NA
118849	IGFL3	ENSG00000188624.3	clean	chr19:46124156-46124267:-	0.0666667	0	9.42281	0	1	NA
118850	IGFL3	ENSG00000188624.3	clean	chr19:46124321-46124624:-	0	NA	NA	NA	NA	NA
118851	IGFL2	ENSG00000204866.8	clean	chr19:46143212-46160414:+	0.233333	0	9.37117	0	1	NA
118852	IGFL2	ENSG00000204866.8	clean	chr19:46147911-46148824:+	0.1	0	9.38594	0	1	NA
118853	IGFL2	ENSG00000204866.8	clean	chr19:46148297-46160414:+	0.233333	0	9.37117	0	1	NA
118854	IGFL2	ENSG00000204866.8	clean	chr19:46149037-46160414:+	0.233333	0	9.37117	0	1	NA
118855	IGFL2	ENSG00000204866.8	clean	chr19:46160468-46160613:+	0.5	0	4.0884	0	1	NA
118856	IGFL2	ENSG00000204866.8	clean	chr19:46160881-46161069:+	0.2	0	9.42281	0	1	NA
118857	IGFL1	ENSG00000188293.6	clean	chr19:46229799-46230107:+	0.1	0	9.42281	0	1	NA
118858	IGFL1	ENSG00000188293.6	clean	chr19:46230161-46230273:+	0.1	0	9.42281	0	1	NA
118859	IGFL1	ENSG00000188293.6	clean	chr19:46230517-46230820:+	0.0666667	1.92341	9.42281	0.204123	0.838257	NA
118860	HIF3A	ENSG00000124440.15	clean	chr19:46297102-46303897:+	0.1	0	9.42281	0	1	NA
118861	HIF3A	ENSG00000124440.15	clean	chr19:46298514-46303897:+	0.1	0	9.42281	0	1	NA
118862	HIF3A	ENSG00000124440.15	clean	chr19:46303687-46303897:+	0.166667	0	9.42281	0	1	NA
118863	HIF3A	ENSG00000124440.15	clean	chr19:46304088-46305098:+	0.133333	0	9.42281	0	1	NA
118864	HIF3A	ENSG00000124440.15	clean	chr19:46304088-46305244:+	0.133333	0	9.42281	0	1	NA
118865	HIF3A	ENSG00000124440.15	clean	chr19:46304088-46308220:+	0.166667	0	9.42281	0	1	NA
118866	HIF3A	ENSG00000124440.15	clean	chr19:46305135-46305244:+	0	NA	NA	NA	NA	NA
118867	HIF3A	ENSG00000124440.15	clean	chr19:46305390-46308220:+	0.166667	0	9.42281	0	1	NA
118868	HIF3A	ENSG00000124440.15	clean	chr19:46308305-46308662:+	0.233333	0	9.40439	0	1	NA
118869	HIF3A	ENSG00000124440.15	clean	chr19:46308775-46309150:+	0.3	0	8.49918	0	1	NA
118870	HIF3A	ENSG00000124440.15	clean	chr19:46309359-46312160:+	0.133333	0	9.40439	0	1	NA
118871	HIF3A	ENSG00000124440.15	clean	chr19:46312267-46312505:+	0.133333	1.92337	9.42281	0.204118	0.838261	NA
118872	HIF3A	ENSG00000124440.15	clean	chr19:46312653-46320442:+	0.0666667	0	9.42281	0	1	NA
118873	HIF3A	ENSG00000124440.15	clean	chr19:46320561-46321775:+	0.0333333	0	9.42281	0	1	NA
118874	HIF3A	ENSG00000124440.15	clean	chr19:46321966-46325534:+	0	NA	NA	NA	NA	NA
118875	HIF3A	ENSG00000124440.15	clean	chr19:46325639-46329206:+	0.0666667	0	9.42281	0	1	NA
118876	HIF3A	ENSG00000124440.15	clean	chr19:46325639-46334946:+	0.0666667	0	9.42281	0	1	NA
118877	HIF3A	ENSG00000124440.15	clean	chr19:46329478-46331155:+	0.166667	0	9.42281	0	1	NA
118878	HIF3A	ENSG00000124440.15	clean	chr19:46331273-46334904:+	0.0333333	0	9.42281	0	1	NA
118879	HIF3A	ENSG00000124440.15	clean	chr19:46334986-46338226:+	0.0333333	0	9.42281	0	1	NA
118880	HIF3A	ENSG00000124440.15	clean	chr19:46334986-46339524:+	0.0333333	0	9.42281	0	1	NA
118881	PPP5C	ENSG00000011485.15	clean	chr19:46347217-46353747:+	223.967	0.487455	1.19822	0.406817	0.684142	1
118882	PPP5C	ENSG00000011485.15	clean	chr19:46353989-46375603:+	201.4	-0.0861329	0.950432	-0.090625	0.927791	1
118883	PPP5C	ENSG00000011485.15	clean	chr19:46375751-46376452:+	275.733	0.0550749	0.628136	0.08768	0.930131	1
118884	PPP5C	ENSG00000011485.15	clean	chr19:46376574-46383410:+	248.6	0.133279	0.557117	0.239229	0.810928	1
118885	PPP5C	ENSG00000011485.15	clean	chr19:46376574-46383779:+	249.867	0.1257	0.555366	0.226337	0.820939	1
118886	PPP5C	ENSG00000011485.15	clean	chr19:46383476-46383779:+	236.8	0.355013	0.514204	0.690412	0.489935	0.964818
118887	PPP5C	ENSG00000011485.15	clean	chr19:46383878-46384803:+	251.633	-0.598553	0.357063	-1.67632	0.0936754	0.632702
118888	PPP5C	ENSG00000011485.15	clean	chr19:46384909-46387092:+	294.867	-0.72404	1.03391	-0.70029	0.483746	0.963
118889	PPP5C	ENSG00000011485.15	clean	chr19:46387235-46387365:+	194.467	-0.747438	1.57757	-0.47379	0.63565	0.998412
118890	PPP5C	ENSG00000011485.15	clean	chr19:46387453-46388407:+	175.267	0.543657	0.721038	0.753993	0.450853	0.951517
118891	PPP5C	ENSG00000011485.15	clean	chr19:46388448-46388552:+	214.9	0.849824	1.33364	0.637223	0.52398	0.973856
118892	PPP5C	ENSG00000011485.15	clean	chr19:46388731-46390050:+	278.233	0.234654	1.67768	0.139868	0.888764	1
118893	PPP5C	ENSG00000011485.15	clean	chr19:46390132-46390283:+	316.8	-1.1739	0.598097	-1.96273	0.0496771	0.490065
118894	PNMA8A	ENSG00000182013.18	clean	chr19:46468577-46469732:-	0	NA	NA	NA	NA	NA
118895	PNMA8A	ENSG00000182013.18	clean	chr19:46471114-46471336:-	0	NA	NA	NA	NA	NA
118896	PPP5D1	ENSG00000230510.6	clean	chr19:46481440-46489865:-	0.366667	0	6.74925	0	1	NA
118897	PPP5D1	ENSG00000230510.6	clean	chr19:46481440-46525662:-	0.466667	0	4.81485	0	1	NA
118898	PPP5D1	ENSG00000230510.6	clean	chr19:46519972-46525662:-	0.466667	0	4.81485	0	1	NA
118899	PPP5D1	ENSG00000230510.6	clean	chr19:46525784-46526924:-	1.23333	0	2.24173	0	1	NA
118900	PPP5D1	ENSG00000230510.6	clean	chr19:46527072-46600882:-	1.03333	0	2.35362	0	1	NA
118901	CALM3	ENSG00000160014.17	clean	chr19:46601176-46605826:+	258.233	0.563483	0.816497	0.690123	0.490117	0.964818
118902	CALM3	ENSG00000160014.17	clean	chr19:46601437-46605826:+	258.267	0.370838	0.793403	0.467402	0.640212	0.998777
118903	CALM3	ENSG00000160014.17	clean	chr19:46601437-46608196:+	258.733	0.165738	0.775929	0.2136	0.830859	1
118904	CALM3	ENSG00000160014.17	clean	chr19:46602090-46602596:+	0.4	-0.584972	4.92837	-0.118695	0.905517	NA
118905	CALM3	ENSG00000160014.17	clean	chr19:46602210-46605826:+	258.267	0.370838	0.793426	0.467389	0.640222	0.998777
118906	CALM3	ENSG00000160014.17	clean	chr19:46602639-46605826:+	258.433	0.59323	0.761508	0.779021	0.435967	0.946656
118907	CALM3	ENSG00000160014.17	clean	chr19:46605305-46605826:+	258.2	0.370838	0.79358	0.467298	0.640287	0.998777
118908	CALM3	ENSG00000160014.17	clean	chr19:46605857-46608196:+	257.467	0.136869	0.71384	0.191737	0.847949	1
118909	CALM3	ENSG00000160014.17	clean	chr19:46608340-46608481:+	289.333	-1.37806	1.15537	-1.19275	0.232969	0.834116
118910	CALM3	ENSG00000160014.17	clean	chr19:46608588-46608845:+	314.567	-0.253356	0.615811	-0.411418	0.680766	1
118911	CALM3	ENSG00000160014.17	clean	chr19:46608981-46609124:+	291.9	-0.381275	1.57336	-0.242332	0.808523	1
118912	PTGIR	ENSG00000160013.9	clean	chr19:46621672-46623457:-	0	NA	NA	NA	NA	NA
118913	PTGIR	ENSG00000160013.9	clean	chr19:46623317-46623457:-	0	NA	NA	NA	NA	NA
118914	PTGIR	ENSG00000160013.9	clean	chr19:46624237-46624996:-	0	NA	NA	NA	NA	NA
118915	GNG8	ENSG00000167414.4	clean	chr19:46634204-46634598:-	0	NA	NA	NA	NA	NA
118916	DACT3	ENSG00000197380.11	clean	chr19:46652812-46652978:-	0.1	0	9.42281	0	1	NA
118917	DACT3	ENSG00000197380.11	clean	chr19:46653075-46654642:-	0.0666667	0	9.42281	0	1	NA
118918	DACT3	ENSG00000197380.11	clean	chr19:46653075-46660815:-	0.0666667	0	9.42281	0	1	NA
118919	PRKD2	ENSG00000105287.12	clean	chr19:46674735-46675032:-	28.6333	-1.34871	1.58002	-0.853605	0.393324	0.930199
118920	PRKD2	ENSG00000105287.12	clean	chr19:46675118-46678365:-	31.6	0	1.69541	0	1	1
118921	PRKD2	ENSG00000105287.12	clean	chr19:46678663-46681649:-	23.0667	-0.388069	1.1082	-0.35018	0.726204	NA
118922	PRKD2	ENSG00000105287.12	clean	chr19:46681748-46685424:-	29.9667	-0.891826	1.46956	-0.606865	0.54394	0.978462
118923	PRKD2	ENSG00000105287.12	clean	chr19:46681748-46689536:-	30.0333	-0.306866	1.58303	-0.193847	0.846296	1
118924	PRKD2	ENSG00000105287.12	clean	chr19:46689698-46690599:-	37.0333	-0.879056	1.47937	-0.594208	0.552373	0.980662
118925	PRKD2	ENSG00000105287.12	clean	chr19:46690706-46691734:-	34.7333	-0.447172	0.853193	-0.524116	0.600198	0.993579
118926	PRKD2	ENSG00000105287.12	clean	chr19:46691807-46691932:-	30.3667	1.15726	1.59083	0.727455	0.466947	0.957074
118927	PRKD2	ENSG00000105287.12	clean	chr19:46691985-46693874:-	27.9333	-0.144007	1.30538	-0.110318	0.912157	NA
118928	PRKD2	ENSG00000105287.12	clean	chr19:46694133-46697156:-	37.9667	0	1.69821	0	1	1
118929	PRKD2	ENSG00000105287.12	clean	chr19:46697234-46697732:-	16.6	0.758991	1.70756	0.444489	0.656689	NA
118930	PRKD2	ENSG00000105287.12	clean	chr19:46697850-46700798:-	17.0333	0.0458537	1.4906	0.0307618	0.97546	NA
118931	PRKD2	ENSG00000105287.12	clean	chr19:46700952-46701034:-	17.2	0	1.70381	0	1	NA
118932	PRKD2	ENSG00000105287.12	clean	chr19:46701112-46704168:-	16.7667	0.857396	1.11313	0.770256	0.441148	NA
118933	PRKD2	ENSG00000105287.12	clean	chr19:46701112-46710906:-	17.1667	-0.983258	1.4896	-0.660084	0.5092	NA
118934	PRKD2	ENSG00000105287.12	clean	chr19:46704391-46704494:-	16.7333	-0.743928	1.49133	-0.498834	0.617896	NA
118935	PRKD2	ENSG00000105287.12	clean	chr19:46704649-46710906:-	15.0667	-1.2943	1.52076	-0.851084	0.394723	NA
118936	PRKD2	ENSG00000105287.12	clean	chr19:46711038-46713862:-	11.4	-0.106994	1.7198	-0.0622133	0.950393	NA
118937	PRKD2	ENSG00000105287.12	clean	chr19:46714001-46716130:-	4.33333	-0.45943	1.16362	-0.39483	0.692969	NA
118938	PRKD2	ENSG00000105287.12	clean	chr19:46716535-46716814:-	4.9	-0.131245	1.03524	-0.126777	0.899117	NA
118939	STRN4	ENSG00000090372.15	clean	chr19:46720771-46721985:-	82.1667	-0.979215	0.421377	-2.32384	0.0201339	0.3119
118940	STRN4	ENSG00000090372.15	clean	chr19:46722072-46722241:-	61.1333	-0.64565	0.612794	-1.05362	0.292058	0.876416
118941	STRN4	ENSG00000090372.15	clean	chr19:46722340-46722809:-	76.0667	-0.594588	0.608712	-0.976797	0.32867	0.896489
118942	STRN4	ENSG00000090372.15	clean	chr19:46722950-46723113:-	70.1667	-0.199937	0.730546	-0.273682	0.784329	1
118943	STRN4	ENSG00000090372.15	clean	chr19:46723284-46724806:-	61.8667	-0.528433	0.598733	-0.882584	0.377461	0.923284
118944	STRN4	ENSG00000090372.15	clean	chr19:46724928-46725331:-	67.0333	-0.151679	0.67001	-0.226383	0.820903	1
118945	STRN4	ENSG00000090372.15	clean	chr19:46725379-46725472:-	73.9	-0.722707	1.68168	-0.429754	0.667375	1
118946	STRN4	ENSG00000090372.15	clean	chr19:46725632-46727451:-	74.3	-0.222908	0.506624	-0.439987	0.659947	1
118947	STRN4	ENSG00000090372.15	clean	chr19:46727691-46727893:-	83.9333	0.0152114	0.539323	0.0282047	0.977499	1
118948	STRN4	ENSG00000090372.15	clean	chr19:46728777-46730731:-	78.4667	-0.0370663	0.564917	-0.0656136	0.947685	1
118949	STRN4	ENSG00000090372.15	clean	chr19:46730873-46731467:-	96.6333	0.561647	0.508708	1.10407	0.269564	0.861964
118950	STRN4	ENSG00000090372.15	clean	chr19:46730873-46733038:-	97.6333	0.476758	0.481212	0.990746	0.32181	0.89346
118951	STRN4	ENSG00000090372.15	clean	chr19:46733236-46736149:-	97.2	-0.182712	0.642371	-0.284433	0.776078	1
118952	STRN4	ENSG00000090372.15	clean	chr19:46733236-46736822:-	97.4	0.137413	0.672072	0.204461	0.837993	1
118953	STRN4	ENSG00000090372.15	clean	chr19:46736268-46736822:-	94.2	1.02539	0.936427	1.095	0.273517	0.865052
118954	STRN4	ENSG00000090372.15	clean	chr19:46736901-46738163:-	96.3667	-0.164933	0.602463	-0.273765	0.784265	1
118955	STRN4	ENSG00000090372.15	clean	chr19:46738237-46738784:-	74.9667	-0.60729	0.824745	-0.736337	0.461526	0.954645
118956	STRN4	ENSG00000090372.15	clean	chr19:46738888-46739309:-	55.9667	0.184246	0.660711	0.27886	0.780352	1
118957	STRN4	ENSG00000090372.15	clean	chr19:46738888-46740163:-	56.5667	-0.217226	0.673876	-0.322354	0.747185	1
118958	STRN4	ENSG00000090372.15	clean	chr19:46738888-46746148:-	57.6667	-0.104608	0.676961	-0.154525	0.877196	1
118959	STRN4	ENSG00000090372.15	clean	chr19:46739386-46745756:-	3.16667	-0.584964	1.65749	-0.352922	0.724147	NA
118960	STRN4	ENSG00000090372.15	clean	chr19:46740285-46746801:-	3.2	-0.502501	1.43209	-0.350887	0.725673	NA
118961	FKRP	ENSG00000181027.11	clean	chr19:46746090-46747233:+	5.46667	-0.607682	1.04895	-0.579321	0.562373	NA
118962	FKRP	ENSG00000181027.11	clean	chr19:46746090-46747578:+	5.4	-0.415037	1.03632	-0.40049	0.688795	NA
118963	FKRP	ENSG00000181027.11	known-exon	chr19:46747681-46748026:+	9	0.0588941	0.809023	0.0727966	0.941968	NA
118964	FKRP	ENSG00000181027.11	clean	chr19:46748088-46748514:+	13	0.470451	1.28075	0.367323	0.713378	NA
118965	FKRP	ENSG00000181027.11	clean	chr19:46748088-46755411:+	17.8333	-0.172621	0.7128	-0.242173	0.808646	NA
118966	FKRP	ENSG00000181027.11	clean	chr19:46748717-46753835:+	3.86667	-0.0524666	1.13606	-0.0461831	0.963164	NA
118967	FKRP	ENSG00000181027.11	clean	chr19:46748665-46754101:+	13.1667	-0.637429	0.74344	-0.857405	0.391221	NA
118968	FKRP	ENSG00000181027.11	clean	chr19:46748717-46754248:+	3.86667	-0.0524666	1.13606	-0.0461831	0.963164	NA
118969	FKRP	ENSG00000181027.11	clean	chr19:46748621-46755411:+	17.4667	-0.130427	0.717838	-0.181694	0.855823	NA
118970	FKRP	ENSG00000181027.11	clean	chr19:46748665-46776651:+	11.4	0	1.7338	0	1	NA
118971	FKRP	ENSG00000181027.11	clean	chr19:46754181-46755411:+	17.1	-0.114485	0.795965	-0.143832	0.885633	NA
118972	FKRP	ENSG00000181027.11	clean	chr19:46754315-46755411:+	17.0667	-0.336878	0.827212	-0.407244	0.683829	NA
118973	SLC1A5	ENSG00000105281.12	clean	chr19:46775747-46776974:-	525.033	-0.907117	0.434732	-2.08661	0.0369234	0.427847
118974	SLC1A5	ENSG00000105281.12	clean	chr19:46777109-46777210:-	440.467	-0.818334	0.811689	-1.00819	0.313365	0.888407
118975	SLC1A5	ENSG00000105281.12	clean	chr19:46777405-46778674:-	332.933	-0.738094	0.828856	-0.890497	0.373199	0.921198
118976	SLC1A5	ENSG00000105281.12	clean	chr19:46778908-46782382:-	302.033	-0.350982	0.402769	-0.871422	0.383524	0.926663
118977	SLC1A5	ENSG00000105281.12	clean	chr19:46782549-46784096:-	344.367	-0.356914	0.757672	-0.471067	0.637593	0.998774
118978	SLC1A5	ENSG00000105281.12	clean	chr19:46784144-46784516:-	381.367	-0.20441	0.392	-0.521454	0.60205	0.993993
118979	SLC1A5	ENSG00000105281.12	clean	chr19:46784559-46787238:-	310.067	-0.742449	0.323442	-2.29546	0.0217066	0.324669
118980	SLC1A5	ENSG00000105281.12	clean	chr19:46784559-46787399:-	310.2	-0.758751	0.323078	-2.34851	0.0188488	0.301045
118981	AP2S1	ENSG00000042753.11	clean	chr19:46838799-46839464:-	539	0.837095	1.56454	0.535043	0.59262	0.991533
118982	AP2S1	ENSG00000042753.11	clean	chr19:46838799-46845992:-	731.533	-0.481203	0.792967	-0.606839	0.543958	0.978462
118983	AP2S1	ENSG00000042753.11	clean	chr19:46839578-46845992:-	731.667	-0.481867	0.792963	-0.607678	0.543401	0.978406
118984	AP2S1	ENSG00000042753.11	clean	chr19:46839578-46850763:-	720.467	-0.564506	0.858069	-0.65788	0.510615	0.972019
118985	AP2S1	ENSG00000042753.11	clean	chr19:46846142-46850133:-	484.8	-0.982787	1.03424	-0.950249	0.341986	0.904316
118986	AP2S1	ENSG00000042753.11	clean	chr19:46846142-46850655:-	484.8	-0.982787	1.03424	-0.950249	0.341986	0.904316
118987	ARHGAP35	ENSG00000160007.19	clean	chr19:46861209-46918487:+	53.8	-0.635615	1.46031	-0.435259	0.663374	1
118988	ARHGAP35	ENSG00000160007.19	clean	chr19:46922356-46937263:+	90.5	-0.506383	1.07346	-0.47173	0.637119	0.998774
118989	ARHGAP35	ENSG00000160007.19	clean	chr19:46937408-46987988:+	61.4333	-2.05406	1.45684	-1.40994	0.158558	0.753568
118990	ARHGAP35	ENSG00000160007.19	clean	chr19:46988066-46989543:+	55.6	0.297523	0.698611	0.425878	0.670197	1
118991	ARHGAP35	ENSG00000160007.19	clean	chr19:46989675-46997496:+	73.2667	-0.390367	0.932704	-0.418533	0.675557	1
118992	ARHGAP35	ENSG00000160007.19	clean	chr19:46989675-46999303:+	73.5333	-0.811225	1.0215	-0.794151	0.427108	0.943648
118993	ARHGAP35	ENSG00000160007.19	clean	chr19:46999144-46999303:+	72.8667	0.990295	1.33729	0.740525	0.458982	0.953269
118994	ARHGAP35	ENSG00000160007.19	known-exon	chr19:47001714-47002137:+	29.3667	-0.270532	1.68927	-0.160147	0.872765	1
118995	NPAS1	ENSG00000130751.10	clean	chr19:47019997-47021005:+	0.133333	0	9.40439	0	1	NA
118996	NPAS1	ENSG00000130751.10	clean	chr19:47019997-47032277:+	0.0333333	0	9.42281	0	1	NA
118997	NPAS1	ENSG00000130751.10	clean	chr19:47021169-47021611:+	0	NA	NA	NA	NA	NA
118998	NPAS1	ENSG00000130751.10	clean	chr19:47021847-47032277:+	0.0333333	0	9.42281	0	1	NA
118999	NPAS1	ENSG00000130751.10	clean	chr19:47032351-47032642:+	0.133333	0	9.38594	0	1	NA
119000	NPAS1	ENSG00000130751.10	clean	chr19:47032732-47035963:+	0.3	0	8.35562	0	1	NA
119001	NPAS1	ENSG00000130751.10	clean	chr19:47035358-47035859:+	0.266667	-0.961752	5.98115	-0.160797	0.872253	NA
119002	NPAS1	ENSG00000130751.10	clean	chr19:47036129-47039035:+	0.9	0	3.69943	0	1	NA
119003	NPAS1	ENSG00000130751.10	clean	chr19:47039151-47039403:+	0.333333	-0.0659084	5.87727	-0.0112141	0.991053	NA
119004	NPAS1	ENSG00000130751.10	clean	chr19:47039564-47040443:+	0.7	0	3.02228	0	1	NA
119005	NPAS1	ENSG00000130751.10	clean	chr19:47040550-47040977:+	0.5	0	3.25726	0	1	NA
119006	NPAS1	ENSG00000130751.10	clean	chr19:47041125-47042809:+	0.633333	0	5.12658	0	1	NA
119007	NPAS1	ENSG00000130751.10	clean	chr19:47042904-47045190:+	0.966667	0	2.51499	0	1	NA
119008	TMEM160	ENSG00000130748.7	clean	chr19:47046252-47046592:-	87.0667	0.4037	0.681768	0.592137	0.553759	0.980812
119009	TMEM160	ENSG00000130748.7	clean	chr19:47046685-47048406:-	130.1	-1.54617	1.59187	-0.97129	0.331404	0.897783
119010	ZC3H4	ENSG00000130749.10	clean	chr19:47067869-47069091:-	33.1	-0.137896	0.448851	-0.30722	0.758676	1
119011	ZC3H4	ENSG00000130749.10	clean	chr19:47067869-47071777:-	28.5333	0.208587	0.588454	0.354466	0.72299	1
119012	ZC3H4	ENSG00000130749.10	clean	chr19:47067321-47085132:-	2.8	0.196253	1.86905	0.105002	0.916374	NA
119013	ZC3H4	ENSG00000130749.10	clean	chr19:47069343-47071777:-	25.8667	0.364997	0.675869	0.540041	0.589169	NA
119014	ZC3H4	ENSG00000130749.10	clean	chr19:47072121-47072351:-	23.7333	-0.01095	0.647411	-0.0169135	0.986506	NA
119015	ZC3H4	ENSG00000130749.10	clean	chr19:47072713-47081512:-	23.7	-0.0418198	0.700272	-0.0597194	0.952379	NA
119016	ZC3H4	ENSG00000130749.10	clean	chr19:47081622-47082183:-	37.4667	-0.316857	0.401084	-0.790001	0.429527	0.944152
119017	ZC3H4	ENSG00000130749.10	clean	chr19:47082295-47084344:-	34.7333	-0.335103	0.614733	-0.54512	0.585671	0.989694
119018	ZC3H4	ENSG00000130749.10	clean	chr19:47084455-47085055:-	35.1	0.233364	0.634732	0.367657	0.713129	1
119019	ZC3H4	ENSG00000130749.10	clean	chr19:47085195-47085317:-	35.7	0	1.69918	0	1	1
119020	ZC3H4	ENSG00000130749.10	clean	chr19:47085414-47086383:-	35.0667	-0.273018	0.569306	-0.479563	0.631538	0.99782
119021	ZC3H4	ENSG00000130749.10	clean	chr19:47085414-47089966:-	34.2667	0.337035	0.602528	0.559368	0.57591	0.987202
119022	ZC3H4	ENSG00000130749.10	clean	chr19:47086538-47089966:-	23.0667	0.780322	0.698226	1.11758	0.263747	NA
119023	ZC3H4	ENSG00000130749.10	clean	chr19:47090189-47093969:-	43.3	-0.0208581	0.638012	-0.0326924	0.97392	1
119024	ZC3H4	ENSG00000130749.10	clean	chr19:47094080-47094388:-	45.2667	0.5804	0.542946	1.06898	0.285077	0.872256
119025	ZC3H4	ENSG00000130749.10	clean	chr19:47094608-47110894:-	24.1	0.725059	0.868718	0.834631	0.403925	NA
119026	ZC3H4	ENSG00000130749.10	clean	chr19:47094608-47112147:-	24.2	0.740913	0.868144	0.853445	0.393413	NA
119027	ZC3H4	ENSG00000130749.10	clean	chr19:47094608-47112423:-	24.1333	0.725059	0.868689	0.834659	0.40391	NA
119028	ZC3H4	ENSG00000130749.10	clean	chr19:47110956-47112147:-	28.5333	1.20082	0.491005	2.44563	0.0144598	0.257391
119029	ZC3H4	ENSG00000130749.10	clean	chr19:47112589-47113719:-	2.8	2.23379	1.53154	1.45852	0.144696	NA
119030	SAE1	ENSG00000142230.13	clean	chr19:47113353-47135527:+	0	NA	NA	NA	NA	NA
119031	SAE1	ENSG00000142230.13	clean	chr19:47113525-47125095:+	0.0666667	0	9.42281	0	1	NA
119032	SAE1	ENSG00000142230.13	clean	chr19:47125330-47143493:+	328.033	-1.08574	1.45479	-0.746322	0.455473	0.952455
119033	SAE1	ENSG00000142230.13	clean	chr19:47130858-47142510:+	7.6	-0.324271	1.15474	-0.280818	0.77885	NA
119034	SAE1	ENSG00000142230.13	clean	chr19:47130858-47143493:+	328.533	-0.827242	1.01283	-0.816762	0.414065	0.938872
119035	SAE1	ENSG00000142230.13	clean	chr19:47131028-47150201:+	359.767	-0.86656	1.01147	-0.856732	0.391593	0.929594
119036	SAE1	ENSG00000142230.13	clean	chr19:47135605-47143493:+	328.267	-0.019889	1.11759	-0.0177964	0.985801	1
119037	SAE1	ENSG00000142230.13	clean	chr19:47142611-47143493:+	328.2	-0.019889	1.11765	-0.0177954	0.985802	1
119038	SAE1	ENSG00000142230.13	clean	chr19:47143605-47150201:+	362.467	-0.627319	1.03535	-0.605901	0.54458	0.97849
119039	SAE1	ENSG00000142230.13	clean	chr19:47150375-47152897:+	437.633	-0.135869	0.536898	-0.253062	0.80022	1
119040	SAE1	ENSG00000142230.13	clean	chr19:47150375-47169817:+	433.433	-0.438079	0.765908	-0.571973	0.56734	0.98492
119041	SAE1	ENSG00000142230.13	clean	chr19:47153040-47155113:+	508.933	-0.886005	0.784986	-1.12869	0.259029	0.854809
119042	SAE1	ENSG00000142230.13	clean	chr19:47155213-47169817:+	370.133	-0.373285	0.835262	-0.446908	0.654941	1
119043	SAE1	ENSG00000142230.13	clean	chr19:47169923-47197232:+	369.267	0.0727188	0.741606	0.0980558	0.921888	1
119044	SAE1	ENSG00000142230.13	clean	chr19:47169923-47203670:+	385	-0.289506	0.773924	-0.374075	0.708349	1
119045	SAE1	ENSG00000142230.13	clean	chr19:47169923-47209158:+	371.933	-0.207541	0.773354	-0.268365	0.788418	1
119046	SAE1	ENSG00000142230.13	clean	chr19:47197377-47203670:+	376.367	-0.490652	1.06246	-0.461805	0.644221	0.999435
119047	SAE1	ENSG00000142230.13	clean	chr19:47203740-47209158:+	346.167	-0.210948	0.790252	-0.266938	0.789517	1
119048	BBC3	ENSG00000105327.17	clean	chr19:47221918-47226563:-	22.2333	0.341753	1.71036	0.199813	0.841627	NA
119049	BBC3	ENSG00000105327.17	clean	chr19:47221918-47232514:-	22.2667	-0.55418	1.60547	-0.345181	0.729958	NA
119050	BBC3	ENSG00000105327.17	clean	chr19:47226754-47228157:-	6.76667	0.424498	1.17175	0.362276	0.717146	NA
119051	BBC3	ENSG00000105327.17	clean	chr19:47226754-47232514:-	6.16667	-0.0563977	1.56413	-0.0360569	0.971237	NA
119052	BBC3	ENSG00000105327.17	clean	chr19:47228446-47230928:-	6.73333	-0.059432	1.54707	-0.0384159	0.969356	NA
119053	BBC3	ENSG00000105327.17	clean	chr19:47228446-47232514:-	1.1	-1.66508	2.33118	-0.714264	0.475064	NA
119054	CCDC9	ENSG00000105321.14	clean	chr19:47256358-47256522:+	0.166667	-0.961871	9.42281	-0.102079	0.918694	NA
119055	CCDC9	ENSG00000105321.14	clean	chr19:47258403-47258558:+	23.6333	0.113781	1.61924	0.0702685	0.94398	NA
119056	CCDC9	ENSG00000105321.14	clean	chr19:47258663-47260320:+	34.3	0.431717	0.859676	0.502186	0.615537	0.99572
119057	CCDC9	ENSG00000105321.14	clean	chr19:47260422-47260587:+	20.1	-0.46287	1.61396	-0.286792	0.774272	NA
119058	CCDC9	ENSG00000105321.14	clean	chr19:47260839-47264602:+	20.1333	0.763562	1.3206	0.578192	0.563134	NA
119059	CCDC9	ENSG00000105321.14	clean	chr19:47264686-47264772:+	21.0333	1.04467	1.39524	0.748736	0.454016	NA
119060	CCDC9	ENSG00000105321.14	clean	chr19:47264946-47266610:+	21.8	0.342393	0.91397	0.374621	0.707942	NA
119061	CCDC9	ENSG00000105321.14	clean	chr19:47266792-47270406:+	26.5667	0.796882	1.15934	0.687359	0.491857	NA
119062	CCDC9	ENSG00000105321.14	clean	chr19:47270453-47270552:+	28.5	2.30729	1.69523	1.36105	0.173497	0.772507
119063	CCDC9	ENSG00000105321.14	clean	chr19:47270688-47271081:+	28.3667	0.266176	1.34923	0.19728	0.843608	1
119064	CCDC9	ENSG00000105321.14	clean	chr19:47271187-47271273:+	34.0333	-2.40807	1.33618	-1.8022	0.0715141	0.570783
119065	CCDC9	ENSG00000105321.14	clean	chr19:47272161-47273356:+	2.83333	-0.0289112	2.09783	-0.0137815	0.989004	NA
119066	C5AR1	ENSG00000197405.8	clean	chr19:47290061-47291977:+	2.83333	2.31097	1.72343	1.34092	0.179948	NA
119067	C5AR1	ENSG00000197405.8	clean	chr19:47292173-47307368:+	1.13333	0	2.4123	0	1	NA
119068	C5AR1	ENSG00000197405.8	clean	chr19:47297192-47307368:+	0.0666667	0	9.42281	0	1	NA
119069	C5AR1	ENSG00000197405.8	clean	chr19:47307510-47307724:+	0.266667	0	8.80138	0	1	NA
119070	C5AR1	ENSG00000197405.8	clean	chr19:47307510-47316468:+	0.166667	0	9.42281	0	1	NA
119071	C5AR1	ENSG00000197405.8	clean	chr19:47309898-47319780:+	0.866667	0	3.96612	0	1	NA
119072	C5AR1	ENSG00000197405.8	clean	chr19:47316583-47319780:+	0.833333	0	4.57214	0	1	NA
119073	C5AR2	ENSG00000134830.6	clean	chr19:47332349-47340784:+	0.533333	0	4.0904	0	1	NA
119074	C5AR2	ENSG00000134830.6	clean	chr19:47337169-47340784:+	0.5	0	4.6745	0	1	NA
119075	DHX34	ENSG00000134815.19	clean	chr19:47349352-47352753:+	26.7333	0.457583	0.469639	0.97433	0.329893	NA
119076	DHX34	ENSG00000134815.19	clean	chr19:47353735-47355038:+	38.9	0.163499	0.617418	0.264811	0.791155	1
119077	DHX34	ENSG00000134815.19	clean	chr19:47355350-47357865:+	54.2333	0.703674	0.434334	1.62012	0.105206	0.66023
119078	DHX34	ENSG00000134815.19	clean	chr19:47358120-47359967:+	42.9333	-0.255728	1.08486	-0.235725	0.813646	1
119079	DHX34	ENSG00000134815.19	clean	chr19:47360070-47362475:+	37.8333	0.345376	0.527795	0.654376	0.51287	0.972182
119080	DHX34	ENSG00000134815.19	clean	chr19:47360070-47366980:+	42.6667	0.440439	0.550908	0.79948	0.424012	0.942336
119081	DHX34	ENSG00000134815.19	clean	chr19:47362693-47366980:+	40.6667	0.50498	0.589112	0.857188	0.391341	0.929594
119082	DHX34	ENSG00000134815.19	clean	chr19:47367155-47372729:+	28.1667	0.712942	0.778926	0.915289	0.36004	0.914007
119083	DHX34	ENSG00000134815.19	clean	chr19:47372923-47373598:+	46.6333	0.0649763	0.771481	0.0842228	0.932879	1
119084	DHX34	ENSG00000134815.19	clean	chr19:47373700-47375465:+	47.2	0.230006	0.518881	0.443272	0.657569	1
119085	DHX34	ENSG00000134815.19	clean	chr19:47375708-47375923:+	23.1333	-1.40253	0.921164	-1.52257	0.127867	NA
119086	DHX34	ENSG00000134815.19	clean	chr19:47376097-47376442:+	48.7667	-0.0338713	0.369383	-0.091697	0.926939	1
119087	DHX34	ENSG00000134815.19	clean	chr19:47376560-47377099:+	40.5667	0.834662	0.88055	0.947887	0.343187	0.905048
119088	DHX34	ENSG00000134815.19	clean	chr19:47377206-47379709:+	37.1	0.433688	0.543492	0.797966	0.42489	0.942776
119089	DHX34	ENSG00000134815.19	clean	chr19:47379985-47380815:+	41.6667	0.180348	0.927058	0.194538	0.845755	1
119090	DHX34	ENSG00000134815.19	clean	chr19:47380992-47381185:+	49.1333	-2.11881	0.602599	-3.51611	0.000437918	0.0234129
119091	DHX34	ENSG00000134815.19	clean	chr19:47381324-47381979:+	64.8667	0.203676	0.454096	0.448531	0.65377	1
119092	MEIS3	ENSG00000105419.18	clean	chr19:47403553-47406459:-	2.7	0	1.91543	0	1	NA
119093	MEIS3	ENSG00000105419.18	clean	chr19:47403553-47406887:-	3.36667	0	1.82075	0	1	NA
119094	MEIS3	ENSG00000105419.18	clean	chr19:47406526-47406887:-	2.93333	0	1.95985	0	1	NA
119095	MEIS3	ENSG00000105419.18	clean	chr19:47406971-47407078:-	2.36667	0	2.02553	0	1	NA
119096	MEIS3	ENSG00000105419.18	clean	chr19:47407137-47407351:-	2.7	-2.69876	1.8885	-1.42905	0.152991	NA
119097	MEIS3	ENSG00000105419.18	clean	chr19:47407428-47409098:-	3.03333	0	2.03243	0	1	NA
119098	MEIS3	ENSG00000105419.18	clean	chr19:47409247-47409435:-	2.63333	0	2.04325	0	1	NA
119099	MEIS3	ENSG00000105419.18	clean	chr19:47409547-47412234:-	2.26667	0	2.07061	0	1	NA
119100	MEIS3	ENSG00000105419.18	clean	chr19:47409547-47414716:-	2.26667	0	2.07061	0	1	NA
119101	MEIS3	ENSG00000105419.18	clean	chr19:47414815-47416651:-	2.53333	0	1.98191	0	1	NA
119102	MEIS3	ENSG00000105419.18	clean	chr19:47416963-47417177:-	5.3	0	1.91283	0	1	NA
119103	MEIS3	ENSG00000105419.18	clean	chr19:47417350-47417471:-	1.5	0	2.20539	0	1	NA
119104	MEIS3	ENSG00000105419.18	clean	chr19:47417350-47419069:-	1.53333	-1.2513	2.22647	-0.56201	0.574109	NA
119105	SLC8A2	ENSG00000118160.14	clean	chr19:47430465-47432166:-	0.0333333	0	9.42281	0	1	NA
119106	SLC8A2	ENSG00000118160.14	clean	chr19:47432445-47437461:-	0.0333333	0	9.42281	0	1	NA
119107	SLC8A2	ENSG00000118160.14	clean	chr19:47437561-47437848:-	0.1	0	9.42281	0	1	NA
119108	SLC8A2	ENSG00000118160.14	clean	chr19:47437973-47441168:-	0.0666667	0	9.42281	0	1	NA
119109	SLC8A2	ENSG00000118160.14	clean	chr19:47441186-47441336:-	0.166667	-0.961849	9.42281	-0.102077	0.918696	NA
119110	SLC8A2	ENSG00000118160.14	clean	chr19:47441440-47447433:-	0.0666667	0	9.42281	0	1	NA
119111	SLC8A2	ENSG00000118160.14	clean	chr19:47441440-47447808:-	0.0666667	0	9.42281	0	1	NA
119112	SLC8A2	ENSG00000118160.14	clean	chr19:47448231-47456929:-	0.0333333	0	9.42281	0	1	NA
119113	SLC8A2	ENSG00000118160.14	clean	chr19:47447987-47471788:-	0	NA	NA	NA	NA	NA
119114	SLC8A2	ENSG00000118160.14	clean	chr19:47457594-47465728:-	0	NA	NA	NA	NA	NA
119115	SLC8A2	ENSG00000118160.14	clean	chr19:47457594-47471788:-	0	NA	NA	NA	NA	NA
119116	SLC8A2	ENSG00000118160.14	clean	chr19:47466147-47471788:-	0	NA	NA	NA	NA	NA
119117	KPTN	ENSG00000118162.14	clean	chr19:47475544-47476114:-	14.8333	1.49649	1.49528	1.00081	0.31692	NA
119118	KPTN	ENSG00000118162.14	clean	chr19:47475544-47476531:-	14.9667	0.850609	1.60564	0.529763	0.596276	NA
119119	KPTN	ENSG00000118162.14	clean	chr19:47476714-47476802:-	16.7	0	1.7289	0	1	NA
119120	KPTN	ENSG00000118162.14	clean	chr19:47476938-47477705:-	15.7667	-1.14222	1.29978	-0.878776	0.379523	NA
119121	KPTN	ENSG00000118162.14	clean	chr19:47477781-47479862:-	22.6667	0	1.73347	0	1	NA
119122	KPTN	ENSG00000118162.14	clean	chr19:47479940-47480297:-	19.7667	0	1.73071	0	1	NA
119123	KPTN	ENSG00000118162.14	clean	chr19:47480407-47480759:-	17.1333	-0.928614	0.891419	-1.04172	0.297539	NA
119124	KPTN	ENSG00000118162.14	clean	chr19:47480833-47480957:-	17.8333	-0.469943	1.72901	-0.271799	0.785777	NA
119125	KPTN	ENSG00000118162.14	clean	chr19:47481033-47483160:-	19.4333	0.0520471	0.87356	0.0595805	0.95249	NA
119126	KPTN	ENSG00000118162.14	clean	chr19:47483215-47483294:-	23.5	-1.19427	1.03734	-1.15127	0.249619	NA
119127	KPTN	ENSG00000118162.14	clean	chr19:47483379-47483501:-	25.9667	-0.576349	0.79629	-0.723792	0.469193	NA
119128	KPTN	ENSG00000118162.14	clean	chr19:47483584-47483828:-	22.7667	-1.64385	1.21627	-1.35155	0.176521	NA
119129	KPTN	ENSG00000118162.14	clean	chr19:47483584-47483934:-	22.8	-1.3904	1.24409	-1.1176	0.263736	NA
119130	NAPA	ENSG00000105402.8	clean	chr19:47489761-47490787:-	136.567	0	1.67666	0	1	1
119131	NAPA	ENSG00000105402.8	clean	chr19:47490856-47492014:-	150.1	-0.462289	0.802355	-0.576165	0.564503	0.983983
119132	NAPA	ENSG00000105402.8	clean	chr19:47492119-47492960:-	118.433	-0.123554	0.691019	-0.1788	0.858094	1
119133	NAPA	ENSG00000105402.8	clean	chr19:47492119-47493415:-	128.7	-0.00634533	0.652713	-0.00972147	0.992244	1
119134	NAPA	ENSG00000105402.8	clean	chr19:47493174-47493415:-	128.033	0.0394708	0.556017	0.0709886	0.943407	1
119135	NAPA	ENSG00000105402.8	clean	chr19:47493493-47495549:-	151.133	-0.367402	0.703075	-0.522564	0.601278	0.993885
119136	NAPA	ENSG00000105402.8	clean	chr19:47495596-47500632:-	142.267	-0.525029	0.955575	-0.549438	0.582705	0.988826
119137	NAPA	ENSG00000105402.8	clean	chr19:47495596-47503422:-	142.333	-0.203102	0.899325	-0.225838	0.821327	1
119138	NAPA	ENSG00000105402.8	clean	chr19:47495596-47512712:-	142.067	-0.677031	1.07522	-0.62967	0.52891	0.974845
119139	NAPA	ENSG00000105402.8	clean	chr19:47496914-47500632:-	129.633	-0.519055	0.954537	-0.543777	0.586595	0.990042
119140	NAPA	ENSG00000105402.8	clean	chr19:47496914-47514842:-	133.267	-0.688307	1.06719	-0.644974	0.518944	0.97313
119141	NAPA	ENSG00000105402.8	clean	chr19:47500749-47503392:-	114.767	0.032373	0.850372	0.0380692	0.969632	1
119142	NAPA	ENSG00000105402.8	clean	chr19:47503502-47506831:-	119.867	0.0475771	1.18987	0.039985	0.968105	1
119143	NAPA	ENSG00000105402.8	clean	chr19:47503502-47512712:-	119.833	-0.537382	1.32767	-0.404755	0.685657	1
119144	NAPA	ENSG00000105402.8	clean	chr19:47503502-47514842:-	133.067	0.0486558	1.19017	0.0408816	0.96739	1
119145	NAPA	ENSG00000105402.8	clean	chr19:47506974-47514842:-	133.033	-0.536303	1.32794	-0.403861	0.686315	1
119146	ZNF541	ENSG00000118156.12	clean	chr19:47521377-47521478:-	0	NA	NA	NA	NA	NA
119147	ZNF541	ENSG00000118156.12	clean	chr19:47521654-47521853:-	0	NA	NA	NA	NA	NA
119148	ZNF541	ENSG00000118156.12	clean	chr19:47521994-47528949:-	0	NA	NA	NA	NA	NA
119149	ZNF541	ENSG00000118156.12	clean	chr19:47521994-47539704:-	0	NA	NA	NA	NA	NA
119150	ZNF541	ENSG00000118156.12	clean	chr19:47529038-47529576:-	0	NA	NA	NA	NA	NA
119151	ZNF541	ENSG00000118156.12	clean	chr19:47529652-47531641:-	0	NA	NA	NA	NA	NA
119152	ZNF541	ENSG00000118156.12	clean	chr19:47531745-47532127:-	0	NA	NA	NA	NA	NA
119153	ZNF541	ENSG00000118156.12	clean	chr19:47532270-47532908:-	0	NA	NA	NA	NA	NA
119154	ZNF541	ENSG00000118156.12	clean	chr19:47532972-47538141:-	0	NA	NA	NA	NA	NA
119155	ZNF541	ENSG00000118156.12	clean	chr19:47532972-47539704:-	0	NA	NA	NA	NA	NA
119156	ZNF541	ENSG00000118156.12	clean	chr19:47538439-47539704:-	0	NA	NA	NA	NA	NA
119157	ZNF541	ENSG00000118156.12	clean	chr19:47538439-47540175:-	0	NA	NA	NA	NA	NA
119158	ZNF541	ENSG00000118156.12	clean	chr19:47539878-47540175:-	0.0333333	0	9.42281	0	1	NA
119159	ZNF541	ENSG00000118156.12	clean	chr19:47540335-47540892:-	0	NA	NA	NA	NA	NA
119160	ZNF541	ENSG00000118156.12	clean	chr19:47540951-47544125:-	0.0333333	0	9.42281	0	1	NA
119161	ZNF541	ENSG00000118156.12	clean	chr19:47545980-47549244:-	0	NA	NA	NA	NA	NA
119162	ZNF541	ENSG00000118156.12	clean	chr19:47549485-47555549:-	0	NA	NA	NA	NA	NA
119163	BICRA	ENSG00000063169.10	clean	chr19:47608282-47670442:+	4.06667	0	1.98306	0	1	NA
119164	BICRA	ENSG00000063169.10	clean	chr19:47609168-47670442:+	4.1	0	1.99003	0	1	NA
119165	BICRA	ENSG00000063169.10	clean	chr19:47670544-47673569:+	4.83333	0	1.84908	0	1	NA
119166	BICRA	ENSG00000063169.10	clean	chr19:47673615-47673719:+	3.8	0.623164	1.9229	0.324075	0.745881	NA
119167	BICRA	ENSG00000063169.10	clean	chr19:47673762-47675850:+	5.36667	1.48543	1.15815	1.28259	0.199636	NA
119168	BICRA	ENSG00000063169.10	clean	chr19:47675916-47679320:+	5	2.58496	1.28283	2.01505	0.0438996	NA
119169	BICRA	ENSG00000063169.10	clean	chr19:47681276-47681975:+	1.16667	1.18416	2.19267	0.540057	0.589158	NA
119170	BICRA	ENSG00000063169.10	clean	chr19:47682152-47694114:+	0.566667	0.99997	2.9121	0.343384	0.73131	NA
119171	BICRA	ENSG00000063169.10	clean	chr19:47694726-47694899:+	0.4	-0.0658922	4.88386	-0.0134918	0.989235	NA
119172	BICRA	ENSG00000063169.10	clean	chr19:47695080-47695364:+	0.533333	0	3.64196	0	1	NA
119173	BICRA	ENSG00000063169.10	clean	chr19:47695474-47696450:+	1.1	-0.376835	2.4046	-0.156714	0.87547	NA
119174	BICRA	ENSG00000063169.10	clean	chr19:47696512-47698633:+	2.06667	0.777597	1.67979	0.462913	0.643427	NA
119175	BICRA	ENSG00000063169.10	clean	chr19:47698782-47698964:+	0.7	2.76913	3.15632	0.87733	0.380308	NA
119176	BICRA	ENSG00000063169.10	clean	chr19:47699059-47699302:+	1.7	-0.272773	2.06179	-0.132299	0.894748	NA
119177	BICRA	ENSG00000063169.10	clean	chr19:47699405-47701327:+	2.06667	2.70327	1.71607	1.57527	0.115194	NA
119178	EHD2	ENSG00000024422.12	clean	chr19:47713538-47716557:+	21.4333	2.01302	1.71923	1.17089	0.241645	NA
119179	EHD2	ENSG00000024422.12	clean	chr19:47713538-47718508:+	27.4	1.19824	1.69917	0.705187	0.480694	NA
119180	EHD2	ENSG00000024422.12	clean	chr19:47717016-47718508:+	25.8	-0.134542	1.21848	-0.110418	0.912078	NA
119181	EHD2	ENSG00000024422.12	clean	chr19:47718606-47725811:+	17.7667	-0.419376	1.12369	-0.373212	0.708991	NA
119182	EHD2	ENSG00000024422.12	clean	chr19:47726224-47731330:+	20.8	-0.0443938	1.70434	-0.0260476	0.979219	NA
119183	EHD2	ENSG00000024422.12	clean	chr19:47726224-47736368:+	20.8	0.917401	1.70491	0.538092	0.590513	NA
119184	EHD2	ENSG00000024422.12	clean	chr19:47729681-47736368:+	19.9667	0.869432	1.70817	0.508983	0.610764	NA
119185	EHD2	ENSG00000024422.12	clean	chr19:47736533-47740880:+	19.7	1.09483	1.49115	0.734222	0.462813	NA
119186	NOP53	ENSG00000105373.19	clean	chr19:47747031-47750177:+	277.033	0.27454	0.744897	0.368561	0.712455	1
119187	NOP53	ENSG00000105373.19	clean	chr19:47750286-47750907:+	367.167	-2.21591	1.39162	-1.59232	0.111312	0.674122
119188	NOP53	ENSG00000105373.19	clean	chr19:47751107-47751519:+	278.233	-0.561983	0.417931	-1.34468	0.178729	0.778534
119189	NOP53	ENSG00000105373.19	clean	chr19:47751590-47752511:+	269.2	-0.581466	0.784088	-0.741582	0.45834	0.95291
119190	NOP53	ENSG00000105373.19	clean	chr19:47752607-47754526:+	223.6	-0.504698	0.642284	-0.785785	0.431993	0.945222
119191	NOP53	ENSG00000105373.19	clean	chr19:47752544-47755473:+	2.2	-1	1.93626	-0.516461	0.605533	NA
119192	NOP53	ENSG00000105373.19	clean	chr19:47754631-47754708:+	227.1	-0.0905786	0.684049	-0.132415	0.894656	1
119193	NOP53	ENSG00000105373.19	clean	chr19:47754891-47755347:+	138.5	-1.86006	1.38594	-1.3421	0.179565	0.779364
119194	NOP53	ENSG00000105373.19	clean	chr19:47755523-47755755:+	179.433	-1.29733	1.36016	-0.953802	0.340184	0.903423
119195	NOP53	ENSG00000105373.19	clean	chr19:47755523-47756527:+	263.967	-0.126495	0.243972	-0.518484	0.60412	0.994332
119196	NOP53	ENSG00000105373.19	clean	chr19:47755822-47756527:+	274.8	-0.0924023	0.231009	-0.399994	0.689161	1
119197	NOP53	ENSG00000105373.19	clean	chr19:47756604-47756687:+	282	0.978491	0.983107	0.995304	0.319588	0.892016
119198	NOP53	ENSG00000105373.19	clean	chr19:47756744-47756998:+	214.533	-0.3819	0.445679	-0.856895	0.391503	0.929594
119199	SELENOW	ENSG00000178980.15	clean	chr19:47780131-47780733:+	3.5	-0.459435	1.84935	-0.248431	0.803801	NA
119200	SELENOW	ENSG00000178980.15	clean	chr19:47780749-47780863:+	280.4	-0.230695	1.19221	-0.193501	0.846566	1
119201	SELENOW	ENSG00000178980.15	clean	chr19:47781182-47781289:+	411.767	2.19401	1.25664	1.74593	0.0808233	0.599874
119202	SELENOW	ENSG00000178980.15	clean	chr19:47781388-47784289:+	428.767	0.0694738	0.547312	0.126936	0.898991	1
119203	TPRX1	ENSG00000178928.8	clean	chr19:47803673-47818467:-	0	NA	NA	NA	NA	NA
119204	TPRX1	ENSG00000178928.8	clean	chr19:47818538-47818971:-	0	NA	NA	NA	NA	NA
119205	CRX	ENSG00000105392.16	clean	chr19:47820004-47834408:+	0	NA	NA	NA	NA	NA
119206	CRX	ENSG00000105392.16	clean	chr19:47822010-47834408:+	0	NA	NA	NA	NA	NA
119207	CRX	ENSG00000105392.16	clean	chr19:47822010-47836242:+	0	NA	NA	NA	NA	NA
119208	CRX	ENSG00000105392.16	clean	chr19:47834543-47836242:+	0	NA	NA	NA	NA	NA
119209	CRX	ENSG00000105392.16	clean	chr19:47834543-47839319:+	0	NA	NA	NA	NA	NA
119210	CRX	ENSG00000105392.16	clean	chr19:47836394-47839319:+	0	NA	NA	NA	NA	NA
119211	CRX	ENSG00000105392.16	known-exon	chr19:47840433-47842553:+	0	NA	NA	NA	NA	NA
119212	CRX	ENSG00000105392.16	known-exon	chr19:47840754-47842511:+	0	NA	NA	NA	NA	NA
119213	SULT2A1	ENSG00000105398.4	clean	chr19:47871567-47874656:-	0	NA	NA	NA	NA	NA
119214	SULT2A1	ENSG00000105398.4	clean	chr19:47874834-47879035:-	0	NA	NA	NA	NA	NA
119215	SULT2A1	ENSG00000105398.4	clean	chr19:47879130-47882083:-	0	NA	NA	NA	NA	NA
119216	SULT2A1	ENSG00000105398.4	clean	chr19:47882210-47883576:-	0	NA	NA	NA	NA	NA
119217	SULT2A1	ENSG00000105398.4	clean	chr19:47883785-47886121:-	0	NA	NA	NA	NA	NA
119218	BSPH1	ENSG00000188334.3	clean	chr19:47968209-47976709:-	0	NA	NA	NA	NA	NA
119219	BSPH1	ENSG00000188334.3	clean	chr19:47976854-47977372:-	0	NA	NA	NA	NA	NA
119220	BSPH1	ENSG00000188334.3	clean	chr19:47977504-47979569:-	0	NA	NA	NA	NA	NA
119221	BSPH1	ENSG00000188334.3	clean	chr19:47979599-47980920:-	0	NA	NA	NA	NA	NA
119222	BSPH1	ENSG00000188334.3	clean	chr19:47980941-47992008:-	0	NA	NA	NA	NA	NA
119223	ELSPBP1	ENSG00000169393.9	clean	chr19:47994811-48008650:+	0	NA	NA	NA	NA	NA
119224	ELSPBP1	ENSG00000169393.9	clean	chr19:48008737-48014170:+	0	NA	NA	NA	NA	NA
119225	ELSPBP1	ENSG00000169393.9	clean	chr19:48008737-48015892:+	0	NA	NA	NA	NA	NA
119226	ELSPBP1	ENSG00000169393.9	clean	chr19:48008737-48022169:+	0	NA	NA	NA	NA	NA
119227	ELSPBP1	ENSG00000169393.9	clean	chr19:48014308-48015892:+	0	NA	NA	NA	NA	NA
119228	ELSPBP1	ENSG00000169393.9	clean	chr19:48016039-48019718:+	0	NA	NA	NA	NA	NA
119229	ELSPBP1	ENSG00000169393.9	clean	chr19:48019877-48022169:+	0	NA	NA	NA	NA	NA
119230	ELSPBP1	ENSG00000169393.9	clean	chr19:48022334-48024930:+	0	NA	NA	NA	NA	NA
119231	CABP5	ENSG00000105507.3	clean	chr19:48030582-48034214:-	0	NA	NA	NA	NA	NA
119232	CABP5	ENSG00000105507.3	clean	chr19:48034362-48039207:-	0	NA	NA	NA	NA	NA
119233	CABP5	ENSG00000105507.3	clean	chr19:48039317-48040604:-	0	NA	NA	NA	NA	NA
119234	CABP5	ENSG00000105507.3	clean	chr19:48040748-48041572:-	0	NA	NA	NA	NA	NA
119235	CABP5	ENSG00000105507.3	clean	chr19:48041603-48043859:-	0	NA	NA	NA	NA	NA
119236	PLA2G4C	ENSG00000105499.14	clean	chr19:48048388-48052953:-	0.166667	0	9.4044	0	1	NA
119237	PLA2G4C	ENSG00000105499.14	clean	chr19:48052272-48052992:-	0	NA	NA	NA	NA	NA
119238	PLA2G4C	ENSG00000105499.14	clean	chr19:48053147-48054877:-	0.1	0	9.42281	0	1	NA
119239	PLA2G4C	ENSG00000105499.14	clean	chr19:48055049-48061997:-	0.266667	0	7.22431	0	1	NA
119240	PLA2G4C	ENSG00000105499.14	clean	chr19:48061837-48061997:-	0.3	0	5.98411	0	1	NA
119241	PLA2G4C	ENSG00000105499.14	clean	chr19:48062152-48067790:-	0.633333	0	3.50937	0	1	NA
119242	PLA2G4C	ENSG00000105499.14	clean	chr19:48067886-48072335:-	0.7	0	3.0211	0	1	NA
119243	PLA2G4C	ENSG00000105499.14	clean	chr19:48067886-48074766:-	0.7	0	3.0211	0	1	NA
119244	PLA2G4C	ENSG00000105499.14	clean	chr19:48067886-48095463:-	1.13333	0	2.38683	0	1	NA
119245	PLA2G4C	ENSG00000105499.14	clean	chr19:48074874-48077770:-	0.633333	0	4.25097	0	1	NA
119246	PLA2G4C	ENSG00000105499.14	clean	chr19:48077824-48085058:-	0.766667	0	2.91865	0	1	NA
119247	PLA2G4C	ENSG00000105499.14	clean	chr19:48085112-48088685:-	1.03333	0	2.90743	0	1	NA
119248	PLA2G4C	ENSG00000105499.14	clean	chr19:48085112-48090363:-	1.2	0	2.85324	0	1	NA
119249	PLA2G4C	ENSG00000105499.14	clean	chr19:48088712-48090363:-	1.16667	0	2.8694	0	1	NA
119250	PLA2G4C	ENSG00000105499.14	clean	chr19:48088712-48095463:-	1.3	0	2.41901	0	1	NA
119251	PLA2G4C	ENSG00000105499.14	clean	chr19:48090417-48095463:-	1.1	0	2.58614	0	1	NA
119252	PLA2G4C	ENSG00000105499.14	clean	chr19:48095604-48096698:-	0.833333	0	3.16122	0	1	NA
119253	PLA2G4C	ENSG00000105499.14	clean	chr19:48095604-48098138:-	1.23333	0	2.66152	0	1	NA
119254	PLA2G4C	ENSG00000105499.14	clean	chr19:48098259-48099670:-	1.73333	0	2.10761	0	1	NA
119255	PLA2G4C	ENSG00000105499.14	clean	chr19:48099860-48104587:-	1.96667	0	2.03729	0	1	NA
119256	PLA2G4C	ENSG00000105499.14	clean	chr19:48099860-48105332:-	2.2	0	2.00362	0	1	NA
119257	PLA2G4C	ENSG00000105499.14	clean	chr19:48103451-48104587:-	1.86667	0	2.111	0	1	NA
119258	PLA2G4C	ENSG00000105499.14	clean	chr19:48104724-48105332:-	1.66667	0	2.1625	0	1	NA
119259	PLA2G4C	ENSG00000105499.14	clean	chr19:48104724-48110486:-	1.96667	0	2.10158	0	1	NA
119260	PLA2G4C	ENSG00000105499.14	clean	chr19:48105413-48106521:-	1.36667	0	2.65043	0	1	NA
119261	PLA2G4C	ENSG00000105499.14	clean	chr19:48106561-48110486:-	1.7	0	2.41162	0	1	NA
119262	LIG1	ENSG00000105486.14	clean	chr19:48115732-48115872:-	87.5333	0.142909	1.46703	0.0974136	0.922398	1
119263	LIG1	ENSG00000105486.14	clean	chr19:48115965-48117637:-	67.6667	-1.49476	0.989293	-1.51094	0.130804	0.712905
119264	LIG1	ENSG00000105486.14	clean	chr19:48117781-48119136:-	73.1333	-0.415542	0.944674	-0.439879	0.660025	1
119265	LIG1	ENSG00000105486.14	clean	chr19:48119190-48120166:-	70.4333	-0.448915	0.550387	-0.815634	0.414709	0.938991
119266	LIG1	ENSG00000105486.14	clean	chr19:48121322-48122933:-	98.9	-0.0363982	0.897806	-0.0405413	0.967662	1
119267	LIG1	ENSG00000105486.14	clean	chr19:48123016-48123173:-	99.2333	0.415037	1.05005	0.395257	0.692654	1
119268	LIG1	ENSG00000105486.14	clean	chr19:48123318-48127276:-	100.167	0.168953	0.686126	0.246242	0.805495	1
119269	LIG1	ENSG00000105486.14	clean	chr19:48127348-48127909:-	102.967	-0.571622	0.709351	-0.805838	0.420336	0.940946
119270	LIG1	ENSG00000105486.14	clean	chr19:48128020-48131075:-	106.7	-0.533269	0.933938	-0.57099	0.568006	0.984958
119271	LIG1	ENSG00000105486.14	clean	chr19:48131171-48132981:-	83	-0.175891	0.901468	-0.195116	0.845302	1
119272	LIG1	ENSG00000105486.14	clean	chr19:48133097-48133980:-	97.3667	-0.0429021	0.702483	-0.0610722	0.951302	1
119273	LIG1	ENSG00000105486.14	clean	chr19:48134066-48135679:-	89.8333	0.101496	0.556672	0.182326	0.855327	1
119274	LIG1	ENSG00000105486.14	clean	chr19:48135779-48136033:-	100.233	-0.534276	0.839497	-0.636424	0.5245	0.974029
119275	LIG1	ENSG00000105486.14	clean	chr19:48136125-48137007:-	85.1667	-0.0925423	0.403938	-0.2291	0.818791	1
119276	LIG1	ENSG00000105486.14	clean	chr19:48137084-48137521:-	106	-0.225892	0.707472	-0.319294	0.749504	1
119277	LIG1	ENSG00000105486.14	clean	chr19:48137688-48139970:-	75.0333	-0.170161	0.437847	-0.388633	0.697548	1
119278	LIG1	ENSG00000105486.14	clean	chr19:48140143-48143542:-	82.0333	-0.204312	0.967487	-0.211178	0.832748	1
119279	LIG1	ENSG00000105486.14	clean	chr19:48143599-48143882:-	68.8667	-0.55207	0.530499	-1.04066	0.298032	0.879268
119280	LIG1	ENSG00000105486.14	clean	chr19:48143963-48149762:-	89.2333	-0.0397604	1.12851	-0.0352327	0.971894	1
119281	LIG1	ENSG00000105486.14	clean	chr19:48149841-48150087:-	113.267	0.489482	1.20217	0.407165	0.683887	1
119282	LIG1	ENSG00000105486.14	clean	chr19:48150210-48151231:-	127	-0.0319419	0.871329	-0.0366589	0.970757	1
119283	LIG1	ENSG00000105486.14	clean	chr19:48150210-48157013:-	138.667	-0.169924	0.785322	-0.216375	0.828696	1
119284	LIG1	ENSG00000105486.14	clean	chr19:48151336-48153871:-	125.033	0.0290465	0.612134	0.0474513	0.962154	1
119285	LIG1	ENSG00000105486.14	clean	chr19:48151339-48161437:-	83.6	-0.591112	1.0415	-0.567559	0.570335	0.985187
119286	LIG1	ENSG00000105486.14	clean	chr19:48153967-48154392:-	136.933	0.428628	0.796422	0.538192	0.590444	0.990979
119287	LIG1	ENSG00000105486.14	clean	chr19:48153967-48157013:-	137.6	-0.166205	0.952117	-0.174564	0.861422	1
119288	LIG1	ENSG00000105486.14	clean	chr19:48157140-48161371:-	85.1333	0.528131	1.21499	0.434678	0.663796	1
119289	LIG1	ENSG00000105486.14	clean	chr19:48161507-48162261:-	114.267	0.111285	1.12109	0.0992648	0.920928	1
119290	LIG1	ENSG00000105486.14	clean	chr19:48161507-48165549:-	115.2	0.111285	1.12115	0.0992595	0.920932	1
119291	LIG1	ENSG00000105486.14	clean	chr19:48162351-48165549:-	100.267	-0.181796	1.33971	-0.135698	0.89206	1
119292	LIG1	ENSG00000105486.14	clean	chr19:48165623-48169608:-	80	0	1.69039	0	1	1
119293	LIG1	ENSG00000105486.14	clean	chr19:48165623-48169973:-	79.9667	0	1.69046	0	1	1
119294	LIG1	ENSG00000105486.14	clean	chr19:48165623-48170240:-	80	-0.469483	1.69038	-0.277738	0.781214	1
119295	ZSWIM9	ENSG00000185453.13	clean	chr19:48170714-48171793:+	8.56667	0.633015	0.81103	0.780507	0.435092	NA
119296	ZSWIM9	ENSG00000185453.13	clean	chr19:48172077-48174692:+	16.4333	0.273019	0.700712	0.38963	0.69681	NA
119297	ZSWIM9	ENSG00000185453.13	clean	chr19:48172077-48182454:+	15.7667	0.473043	0.822731	0.574967	0.565313	NA
119298	CARD8	ENSG00000105483.18	clean	chr19:48183092-48186549:-	0.333333	0	8.46625	0	1	NA
119299	ZSWIM9	ENSG00000185453.13	clean	chr19:48182767-48194652:+	7.36667	1.41177	0.82548	1.71024	0.0872214	NA
119300	CARD8	ENSG00000105483.18	clean	chr19:48186765-48187677:-	0.1	-0.961851	9.42281	-0.102077	0.918696	NA
119301	CARD8	ENSG00000105483.18	clean	chr19:48187770-48189442:-	0.333333	0.895922	4.99827	0.179246	0.857744	NA
119302	CARD8	ENSG00000105483.18	clean	chr19:48189565-48190495:-	0.3	0	8.62911	0	1	NA
119303	CARD8	ENSG00000105483.18	clean	chr19:48190600-48191913:-	2.03333	-0.0403241	1.76042	-0.0229059	0.981725	NA
119304	CARD8	ENSG00000105483.18	clean	chr19:48191982-48193016:-	2.26667	0	2.02452	0	1	NA
119305	ZSWIM9	ENSG00000185453.13	known-exon	chr19:48195918-48197229:+	3.5	-0.34104	1.84487	-0.184859	0.85334	NA
119306	CARD8	ENSG00000105483.18	clean	chr19:48211975-48215339:-	11.6	-0.140766	1.72295	-0.0817008	0.934885	NA
119307	CARD8	ENSG00000105483.18	clean	chr19:48215384-48218870:-	10.9	-1.02146	1.50158	-0.680259	0.496341	NA
119308	CARD8	ENSG00000105483.18	clean	chr19:48215384-48221729:-	11.0333	-1.47358	1.60933	-0.915651	0.35985	NA
119309	CARD8	ENSG00000105483.18	clean	chr19:48219012-48221729:-	9.3	-0.650594	1.73008	-0.376048	0.706881	NA
119310	CARD8	ENSG00000105483.18	clean	chr19:48221855-48230437:-	10.1	0	1.74229	0	1	NA
119311	CARD8	ENSG00000105483.18	clean	chr19:48230700-48230776:-	7.83333	-0.645081	1.42284	-0.453376	0.650278	NA
119312	CARD8	ENSG00000105483.18	clean	chr19:48231006-48231659:-	10.6	-1.92413	1.43705	-1.33894	0.180591	NA
119313	CARD8	ENSG00000105483.18	clean	chr19:48231810-48232452:-	8.43333	-0.415036	0.948901	-0.437386	0.661831	NA
119314	CARD8	ENSG00000105483.18	clean	chr19:48233980-48234402:-	13.8333	0.433784	0.672224	0.645298	0.518734	NA
119315	CARD8	ENSG00000105483.18	clean	chr19:48234543-48238382:-	11.2333	-0.71049	1.32813	-0.534957	0.59268	NA
119316	CARD8	ENSG00000105483.18	clean	chr19:48234543-48240961:-	23.3333	-0.704172	1.3091	-0.537907	0.590642	NA
119317	CARD8	ENSG00000105483.18	clean	chr19:48238532-48240961:-	23.3	-0.289136	1.37377	-0.210469	0.833301	NA
119318	CARD8	ENSG00000105483.18	clean	chr19:48241063-48242539:-	25.3667	0.0844294	0.885309	0.0953672	0.924023	NA
119319	CARD8	ENSG00000105483.18	clean	chr19:48241063-48246074:-	24.8667	0.154819	1.13377	0.136553	0.891384	NA
119320	CARD8	ENSG00000105483.18	clean	chr19:48241063-48249522:-	24.9333	0.154819	1.13329	0.136611	0.891338	NA
119321	CARD8	ENSG00000105483.18	clean	chr19:48242644-48249522:-	21.1667	0.165339	1.14823	0.143994	0.885505	NA
119322	CARD8	ENSG00000105483.18	clean	chr19:48246381-48249522:-	21.2	0.165339	1.14811	0.14401	0.885493	NA
119323	CARD8	ENSG00000105483.18	clean	chr19:48249847-48255791:-	25.2667	0.369234	0.929412	0.397277	0.691163	NA
119324	ZNF114	ENSG00000178150.10	clean	chr19:48270219-48271244:+	0.533333	0	4.14669	0	1	NA
119325	ZNF114	ENSG00000178150.10	clean	chr19:48271449-48279730:+	12.2	-0.487865	1.72442	-0.282916	0.777242	NA
119326	ZNF114	ENSG00000178150.10	clean	chr19:48271828-48279730:+	12.4	-0.522511	1.7305	-0.301942	0.762696	NA
119327	ZNF114	ENSG00000178150.10	clean	chr19:48279808-48281551:+	12.8	-0.224785	1.419	-0.158411	0.874133	NA
119328	ZNF114	ENSG00000178150.10	clean	chr19:48279808-48282370:+	13.2667	-0.387514	1.40426	-0.275956	0.782582	NA
119329	ZNF114	ENSG00000178150.10	clean	chr19:48281689-48282370:+	11.7333	-1.19264	1.38282	-0.862469	0.38843	NA
119330	ZNF114	ENSG00000178150.10	clean	chr19:48282497-48285760:+	13.3667	-0.12553	1.72911	-0.0725984	0.942126	NA
119331	CCDC114	ENSG00000105479.15	clean	chr19:48297518-48297589:-	0.433333	-0.961777	5.70908	-0.168464	0.866218	NA
119332	CCDC114	ENSG00000105479.15	clean	chr19:48297668-48297999:-	0.333333	-1.48084	4.93044	-0.300345	0.763914	NA
119333	CCDC114	ENSG00000105479.15	clean	chr19:48298097-48298176:-	0.133333	0	9.42281	0	1	NA
119334	CCDC114	ENSG00000105479.15	clean	chr19:48298340-48302693:-	0.3	0	9.4044	0	1	NA
119335	CCDC114	ENSG00000105479.15	clean	chr19:48302862-48303012:-	0.2	0	9.4044	0	1	NA
119336	CCDC114	ENSG00000105479.15	clean	chr19:48303095-48303649:-	0.266667	0	8.6789	0	1	NA
119337	CCDC114	ENSG00000105479.15	clean	chr19:48303784-48303952:-	0.333333	0	8.3427	0	1	NA
119338	CCDC114	ENSG00000105479.15	clean	chr19:48304140-48306255:-	0.166667	0	9.42281	0	1	NA
119339	CCDC114	ENSG00000105479.15	clean	chr19:48306323-48311552:-	0.333333	0	6.76938	0	1	NA
119340	CCDC114	ENSG00000105479.15	clean	chr19:48311666-48311993:-	0.433333	0	7.80544	0	1	NA
119341	CCDC114	ENSG00000105479.15	clean	chr19:48311666-48320298:-	0.533333	0	5.25378	0	1	NA
119342	CCDC114	ENSG00000105479.15	clean	chr19:48312116-48318386:-	0.466667	0	4.61555	0	1	NA
119343	CCDC114	ENSG00000105479.15	clean	chr19:48318576-48318712:-	0.4	0	6.60357	0	1	NA
119344	CCDC114	ENSG00000105479.15	clean	chr19:48318812-48319433:-	0.2	0.89572	9.40439	0.0952448	0.92412	NA
119345	CCDC114	ENSG00000105479.15	clean	chr19:48320391-48320754:-	0.566667	-2.06584	2.88006	-0.717292	0.473194	NA
119346	CCDC114	ENSG00000105479.15	clean	chr19:48320811-48321677:-	0.133333	-1.92343	9.42281	-0.204125	0.838256	NA
119347	EMP3	ENSG00000142227.11	clean	chr19:48321977-48326829:+	407.2	-0.439167	1.18856	-0.369497	0.711757	1
119348	EMP3	ENSG00000142227.11	clean	chr19:48325610-48325990:+	448.6	-0.716911	0.445051	-1.61085	0.107212	0.665141
119349	EMP3	ENSG00000142227.11	clean	chr19:48325610-48326829:+	448.767	-0.532486	0.430833	-1.23595	0.216479	0.81898
119350	EMP3	ENSG00000142227.11	clean	chr19:48325610-48327520:+	616.2	-0.446238	0.504994	-0.883652	0.376884	0.923121
119351	EMP3	ENSG00000142227.11	clean	chr19:48325610-48329351:+	568.867	-0.28576	0.552671	-0.517052	0.60512	0.994395
119352	EMP3	ENSG00000142227.11	clean	chr19:48326053-48326829:+	411.3	-0.493616	0.42538	-1.16041	0.245882	0.842975
119353	EMP3	ENSG00000142227.11	clean	chr19:48326922-48327520:+	614.833	-0.804961	0.743475	-1.0827	0.278941	0.868138
119354	EMP3	ENSG00000142227.11	clean	chr19:48327561-48329351:+	568.4	0.00702182	0.619475	0.0113351	0.990956	1
119355	EMP3	ENSG00000142227.11	clean	chr19:48329492-48330300:+	450.867	0.255704	0.917655	0.278649	0.780514	1
119356	TMEM143	ENSG00000161558.11	clean	chr19:48333433-48334007:-	7.46667	1.70329	1.66058	1.02572	0.305025	NA
119357	TMEM143	ENSG00000161558.11	clean	chr19:48334197-48342529:-	4.73333	0.343057	1.8561	0.184827	0.853365	NA
119358	TMEM143	ENSG00000161558.11	clean	chr19:48342809-48343320:-	7.93333	-0.637429	0.742551	-0.858431	0.390654	NA
119359	TMEM143	ENSG00000161558.11	clean	chr19:48343451-48345159:-	7.43333	-0.431281	1.76467	-0.244398	0.806923	NA
119360	TMEM143	ENSG00000161558.11	clean	chr19:48343451-48360071:-	8.56667	0	1.72836	0	1	NA
119361	TMEM143	ENSG00000161558.11	clean	chr19:48343451-48363290:-	9.86667	0	1.75073	0	1	NA
119362	TMEM143	ENSG00000161558.11	clean	chr19:48345354-48360071:-	9.46667	0	1.73946	0	1	NA
119363	TMEM143	ENSG00000161558.11	clean	chr19:48345354-48363290:-	10.5	0	1.72952	0	1	NA
119364	TMEM143	ENSG00000161558.11	clean	chr19:48360176-48363290:-	10.0333	0.489385	1.30013	0.376412	0.706611	NA
119365	TMEM143	ENSG00000161558.11	clean	chr19:48360183-48363897:-	7.16667	0.0274818	1.25539	0.021891	0.982535	NA
119366	TMEM143	ENSG00000161558.11	clean	chr19:48360568-48363290:-	10.0333	0.489385	1.30013	0.376412	0.706611	NA
119367	TMEM143	ENSG00000161558.11	known-exon	chr19:48363531-48363624:-	8.26667	0.381429	0.924265	0.412684	0.679838	NA
119368	SYNGR4	ENSG00000105467.9	clean	chr19:48364537-48365735:+	0.466667	-3.40447	3.09061	-1.10155	0.270656	NA
119369	SYNGR4	ENSG00000105467.9	clean	chr19:48365935-48373516:+	0.0333333	0	9.42281	0	1	NA
119370	SYNGR4	ENSG00000105467.9	clean	chr19:48373215-48373516:+	0.166667	-0.96168	9.38593	-0.10246	0.918392	NA
119371	SYNGR4	ENSG00000105467.9	clean	chr19:48373754-48375612:+	0.0333333	0	9.42281	0	1	NA
119372	SYNGR4	ENSG00000105467.9	clean	chr19:48373754-48376084:+	0.366667	0	5.68714	0	1	NA
119373	SYNGR4	ENSG00000105467.9	clean	chr19:48375752-48376008:+	0.366667	0	5.70875	0	1	NA
119374	KDELR1	ENSG00000105438.9	clean	chr19:48383327-48384229:-	192.533	-0.775651	0.773193	-1.00318	0.315775	0.889703
119375	KDELR1	ENSG00000105438.9	clean	chr19:48384482-48387754:-	231.033	-0.583997	0.944904	-0.618048	0.536543	0.976588
119376	KDELR1	ENSG00000105438.9	clean	chr19:48384482-48389552:-	231.4	-0.263034	0.888331	-0.296099	0.767155	1
119377	KDELR1	ENSG00000105438.9	clean	chr19:48387821-48389552:-	230.867	-0.327721	0.981481	-0.333905	0.738452	1
119378	KDELR1	ENSG00000105438.9	clean	chr19:48389711-48390423:-	243.533	0	1.67924	0	1	1
119379	GRIN2D	ENSG00000105464.3	clean	chr19:48394936-48398366:+	0	NA	NA	NA	NA	NA
119380	GRIN2D	ENSG00000105464.3	clean	chr19:48398857-48404733:+	7.56667	1.03355	1.21649	0.849622	0.395535	NA
119381	GRIN2D	ENSG00000105464.3	clean	chr19:48405353-48413990:+	5.36667	0	1.8469	0	1	NA
119382	GRIN2D	ENSG00000105464.3	clean	chr19:48414105-48414372:+	4.7	1.86507	1.49893	1.24427	0.213401	NA
119383	GRIN2D	ENSG00000105464.3	clean	chr19:48414584-48414863:+	8.46667	0.543793	0.823358	0.660458	0.50896	NA
119384	GRIN2D	ENSG00000105464.3	clean	chr19:48415032-48416001:+	6.86667	0	1.77864	0	1	NA
119385	GRIN2D	ENSG00000105464.3	clean	chr19:48416155-48419233:+	5.5	0.893084	1.37915	0.64756	0.517269	NA
119386	GRIN2D	ENSG00000105464.3	clean	chr19:48419359-48419584:+	5.56667	0	1.84335	0	1	NA
119387	GRIN2D	ENSG00000105464.3	clean	chr19:48419814-48421784:+	5.96667	0.903272	1.85255	0.487582	0.625846	NA
119388	GRIN2D	ENSG00000105464.3	clean	chr19:48421945-48441768:+	4.83333	0	1.87134	0	1	NA
119389	GRIN2D	ENSG00000105464.3	clean	chr19:48441956-48442149:+	5.76667	-2.69825	1.65699	-1.6284	0.103439	NA
119390	GRIN2D	ENSG00000105464.3	clean	chr19:48442382-48442599:+	1.66667	0.623162	2.35061	0.265106	0.790928	NA
119391	GRWD1	ENSG00000105447.13	clean	chr19:48446192-48446384:+	201.667	-0.679573	0.494159	-1.37521	0.169066	0.766486
119392	GRWD1	ENSG00000105447.13	clean	chr19:48446502-48446680:+	168.167	-0.262061	0.621453	-0.42169	0.673252	1
119393	GRWD1	ENSG00000105447.13	clean	chr19:48446843-48450312:+	201	0.0314592	0.747404	0.0420913	0.966426	1
119394	GRWD1	ENSG00000105447.13	clean	chr19:48450526-48450665:+	188.933	-2.80172	1.35097	-2.07386	0.0380927	0.432292
119395	GRWD1	ENSG00000105447.13	clean	chr19:48450808-48451033:+	190.1	-0.724009	0.798098	-0.907168	0.364318	0.917013
119396	GRWD1	ENSG00000105447.13	clean	chr19:48451231-48452707:+	156.267	-0.735883	0.653404	-1.12623	0.260068	0.855773
119397	KCNJ14	ENSG00000182324.7	clean	chr19:48462438-48464180:+	1.76667	1.48088	1.81653	0.815227	0.414943	NA
119398	CYTH2	ENSG00000105443.15	clean	chr19:48470043-48470352:+	46.7333	-0.011208	0.675149	-0.0166008	0.986755	1
119399	AC008403.1	ENSG00000268465.1	clean	chr19:48470500-48470602:+	50.2667	-2.00259	1.34844	-1.48512	0.137512	0.721889
119400	AC008403.1	ENSG00000268465.1	clean	chr19:48470669-48472324:+	60.7	-0.292132	0.614867	-0.475115	0.634705	0.998307
119401	CYTH2	ENSG00000105443.15	clean	chr19:48472443-48473297:+	43.5333	-0.199359	0.861867	-0.231311	0.817073	1
119402	CYTH2	ENSG00000105443.15	clean	chr19:48473378-48473721:+	60.5667	0.306858	0.612318	0.501142	0.616271	0.995756
119403	CYTH2	ENSG00000105443.15	clean	chr19:48474017-48474181:+	58.4667	1.51874	1.68336	0.902208	0.366947	0.918184
119404	CYTH2	ENSG00000105443.15	clean	chr19:48474330-48474837:+	70.2333	1.03048	1.12666	0.914636	0.360383	0.91417
119405	CYTH2	ENSG00000105443.15	clean	chr19:48477719-48478068:+	23.0333	-0.29687	0.628193	-0.472578	0.636514	NA
119406	CYTH2	ENSG00000105443.15	clean	chr19:48478145-48478274:+	61.4	-0.932455	1.46502	-0.636481	0.524463	0.973993
119407	CYTH2	ENSG00000105443.15	clean	chr19:48478346-48478437:+	57.4667	0	1.6832	0	1	1
119408	CYTH2	ENSG00000105443.15	clean	chr19:48478592-48479122:+	53.3333	0	1.68907	0	1	1
119409	LMTK3	ENSG00000142235.11	clean	chr19:48485789-48491107:-	0.333333	0	6.95017	0	1	NA
119410	LMTK3	ENSG00000142235.11	clean	chr19:48491245-48491403:-	0.2	0	9.22136	0	1	NA
119411	LMTK3	ENSG00000142235.11	clean	chr19:48491539-48493693:-	0.333333	0	8.24334	0	1	NA
119412	LMTK3	ENSG00000142235.11	clean	chr19:48494109-48497392:-	0.233333	0	8.92841	0	1	NA
119413	LMTK3	ENSG00000142235.11	clean	chr19:48499917-48500995:-	0.333333	0	8.31134	0	1	NA
119414	LMTK3	ENSG00000142235.11	clean	chr19:48501145-48501282:-	0.8	-3.91661	2.31435	-1.69231	0.0905864	NA
119415	LMTK3	ENSG00000142235.11	clean	chr19:48501404-48501477:-	0.566667	-1.28366	4.96272	-0.258661	0.795897	NA
119416	LMTK3	ENSG00000142235.11	clean	chr19:48501562-48501749:-	0.366667	0	5.627	0	1	NA
119417	LMTK3	ENSG00000142235.11	clean	chr19:48501562-48502432:-	0.3	0	6.85578	0	1	NA
119418	LMTK3	ENSG00000142235.11	clean	chr19:48502581-48502908:-	0.0666667	-9.69218e-05	9.42281	-1.02859e-05	0.999992	NA
119419	LMTK3	ENSG00000142235.11	clean	chr19:48502996-48508850:-	0	NA	NA	NA	NA	NA
119420	LMTK3	ENSG00000142235.11	clean	chr19:48508969-48509436:-	0.0333333	0	9.42281	0	1	NA
119421	LMTK3	ENSG00000142235.11	clean	chr19:48509513-48510022:-	0	NA	NA	NA	NA	NA
119422	LMTK3	ENSG00000142235.11	clean	chr19:48510173-48510458:-	0	NA	NA	NA	NA	NA
119423	LMTK3	ENSG00000142235.11	clean	chr19:48510592-48511500:-	0	NA	NA	NA	NA	NA
119424	LMTK3	ENSG00000142235.11	clean	chr19:48511613-48513139:-	0	NA	NA	NA	NA	NA
119425	SULT2B1	ENSG00000088002.11	clean	chr19:48552323-48575940:+	0.0333333	0	9.42281	0	1	NA
119426	SULT2B1	ENSG00000088002.11	clean	chr19:48576083-48587228:+	0.0333333	0	9.42281	0	1	NA
119427	SULT2B1	ENSG00000088002.11	clean	chr19:48587437-48591608:+	0.366667	0	8.35902	0	1	NA
119428	SULT2B1	ENSG00000088002.11	clean	chr19:48591273-48591608:+	0.366667	0	8.35902	0	1	NA
119429	SULT2B1	ENSG00000088002.11	clean	chr19:48591735-48592721:+	0.7	0	4.54626	0	1	NA
119430	SULT2B1	ENSG00000088002.11	clean	chr19:48592816-48596738:+	0.333333	0	8.3323	0	1	NA
119431	SULT2B1	ENSG00000088002.11	clean	chr19:48596919-48599134:+	0.3	0	7.03101	0	1	NA
119432	FAM83E	ENSG00000105523.3	clean	chr19:48601369-48603493:-	0	NA	NA	NA	NA	NA
119433	FAM83E	ENSG00000105523.3	clean	chr19:48603911-48609875:-	0	NA	NA	NA	NA	NA
119434	FAM83E	ENSG00000105523.3	clean	chr19:48610000-48610679:-	0.166667	0	9.40439	0	1	NA
119435	FAM83E	ENSG00000105523.3	clean	chr19:48610847-48612907:-	0.0333333	-0.961808	9.42281	-0.102072	0.918699	NA
119436	FAM83E	ENSG00000105523.3	known-exon	chr19:48614336-48614439:-	1.66667	-0.152008	2.44576	-0.0621515	0.950442	NA
119437	FAM83E	ENSG00000105523.3	clean	chr19:48614627-48614707:-	0.166667	-5.42208e-05	9.42281	-5.75421e-06	0.999995	NA
119438	RPL18	ENSG00000063177.13	known-exon	chr19:48615447-48615876:-	5560.47	-0.401489	0.265261	-1.51356	0.130137	0.711441
119439	RPL18	ENSG00000063177.13	clean	chr19:48615946-48616078:-	4753.7	-0.295261	0.369954	-0.798101	0.424812	0.942696
119440	RPL18	ENSG00000063177.13	clean	chr19:48615905-48616725:-	5090.53	-0.595405	0.194854	-3.05564	0.00224578	0.0757721
119441	RPL18	ENSG00000063177.13	clean	chr19:48616202-48616725:-	5100.53	-0.591269	0.192017	-3.07925	0.00207523	0.0714213
119442	RPL18	ENSG00000063177.13	clean	chr19:48616824-48617315:-	3922.73	-0.62631	0.303682	-2.06239	0.039171	0.4386
119443	RPL18	ENSG00000063177.13	clean	chr19:48617423-48617790:-	3606.57	-0.642227	0.429606	-1.49492	0.134935	0.719279
119444	RPL18	ENSG00000063177.13	clean	chr19:48617877-48618559:-	1759.1	-0.461861	0.29614	-1.5596	0.118854	0.689701
119445	SPHK2	ENSG00000063176.16	clean	chr19:48619543-48620401:+	25.0667	0.255945	0.516331	0.495699	0.620107	NA
119446	SPHK2	ENSG00000063176.16	known-exon	chr19:48625076-48625890:+	26.1333	0.419417	0.982975	0.426681	0.669612	NA
119447	SPHK2	ENSG00000063176.16	clean	chr19:48626362-48627691:+	13.4667	-0.840269	0.725549	-1.15811	0.246818	NA
119448	SPHK2	ENSG00000063176.16	clean	chr19:48627841-48627974:+	19.3333	0	1.70845	0	1	NA
119449	SPHK2	ENSG00000063176.16	clean	chr19:48628069-48628161:+	18.3333	0.624491	1.1606	0.538078	0.590523	NA
119450	DBP	ENSG00000105516.11	clean	chr19:48631052-48633443:-	32.8	-0.0443943	0.835462	-0.0531375	0.957622	1
119451	DBP	ENSG00000105516.11	clean	chr19:48633655-48634348:-	33.1	1.35845	1.03282	1.31528	0.188415	0.790689
119452	DBP	ENSG00000105516.11	clean	chr19:48633655-48635579:-	34.7333	-0.0565834	0.631329	-0.0896258	0.928585	1
119453	DBP	ENSG00000105516.11	clean	chr19:48635990-48636855:-	5.3	-1.80979	1.81372	-0.997833	0.31836	NA
119454	CA11	ENSG00000063180.9	clean	chr19:48638144-48638239:-	26.2	0.37796	1.35498	0.278941	0.78029	NA
119455	CA11	ENSG00000063180.9	clean	chr19:48638144-48638887:-	25.9	0.688932	1.58981	0.433343	0.664766	NA
119456	SEC1P	ENSG00000232871.8	clean	chr19:48638146-48663196:+	0	NA	NA	NA	NA	NA
119457	SEC1P	ENSG00000232871.8	clean	chr19:48638146-48680024:+	0.0333333	0	9.42281	0	1	NA
119458	CA11	ENSG00000063180.9	clean	chr19:48638293-48638887:-	20.7	-1.44158	1.61	-0.895393	0.370577	NA
119459	CA11	ENSG00000063180.9	clean	chr19:48639053-48639304:-	22.5667	-1.69799	1.60503	-1.05792	0.290094	NA
119460	CA11	ENSG00000063180.9	clean	chr19:48639459-48639548:-	22.7333	0	1.70666	0	1	NA
119461	CA11	ENSG00000063180.9	clean	chr19:48639621-48639787:-	26.6333	0	1.7099	0	1	NA
119462	CA11	ENSG00000063180.9	clean	chr19:48639883-48640094:-	20.5667	0.652846	1.71863	0.379864	0.704047	NA
119463	CA11	ENSG00000063180.9	clean	chr19:48640280-48644426:-	17	0.571481	1.70918	0.334359	0.738108	NA
119464	CA11	ENSG00000063180.9	clean	chr19:48644569-48645402:-	15.2333	-0.865069	0.842979	-1.02621	0.304795	NA
119465	CA11	ENSG00000063180.9	clean	chr19:48645477-48645565:-	10.2333	-1.2513	1.72089	-0.727126	0.467149	NA
119466	NTN5	ENSG00000142233.11	clean	chr19:48662041-48663462:-	0	NA	NA	NA	NA	NA
119467	SEC1P	ENSG00000232871.8	clean	chr19:48663267-48667326:+	0	NA	NA	NA	NA	NA
119468	SEC1P	ENSG00000232871.8	clean	chr19:48663267-48673138:+	0	NA	NA	NA	NA	NA
119469	NTN5	ENSG00000142233.11	clean	chr19:48663543-48663760:-	0.0333333	0	9.42281	0	1	NA
119470	NTN5	ENSG00000142233.11	clean	chr19:48663814-48664142:-	0.0666667	0	9.42281	0	1	NA
119471	NTN5	ENSG00000142233.11	clean	chr19:48664292-48664578:-	0	NA	NA	NA	NA	NA
119472	NTN5	ENSG00000142233.11	clean	chr19:48664767-48670355:-	0.0333333	0	9.42281	0	1	NA
119473	NTN5	ENSG00000142233.11	clean	chr19:48664767-48672931:-	0.0333333	0	9.42281	0	1	NA
119474	SEC1P	ENSG00000232871.8	clean	chr19:48667463-48673155:+	0	NA	NA	NA	NA	NA
119475	NTN5	ENSG00000142233.11	clean	chr19:48671006-48672931:-	0	NA	NA	NA	NA	NA
119476	SEC1P	ENSG00000232871.8	clean	chr19:48673267-48680024:+	0.0333333	0	9.42281	0	1	NA
119477	FUT2	ENSG00000176920.13	clean	chr19:48696079-48696378:+	0.1	0	9.42281	0	1	NA
119478	FUT2	ENSG00000176920.13	clean	chr19:48696079-48702954:+	0	NA	NA	NA	NA	NA
119479	FUT2	ENSG00000176920.13	known-exon	chr19:48704208-48705316:+	0	NA	NA	NA	NA	NA
119480	MAMSTR	ENSG00000176909.12	clean	chr19:48713550-48713715:-	1.83333	-2.38778	2.30459	-1.0361	0.300156	NA
119481	MAMSTR	ENSG00000176909.12	clean	chr19:48713770-48713859:-	1.96667	-1.73696	1.66592	-1.04264	0.297114	NA
119482	MAMSTR	ENSG00000176909.12	clean	chr19:48714045-48714365:-	0.3	0.961647	8.54152	0.112585	0.91036	NA
119483	MAMSTR	ENSG00000176909.12	clean	chr19:48714045-48714805:-	0.233333	0	9.42281	0	1	NA
119484	MAMSTR	ENSG00000176909.12	clean	chr19:48714560-48714805:-	0.366667	-1.85775	4.88888	-0.379994	0.70395	NA
119485	MAMSTR	ENSG00000176909.12	clean	chr19:48714908-48715261:-	0.3	1.85761	5.90637	0.314509	0.753134	NA
119486	MAMSTR	ENSG00000176909.12	clean	chr19:48715446-48715624:-	0.233333	0.895907	9.40439	0.0952648	0.924105	NA
119487	MAMSTR	ENSG00000176909.12	clean	chr19:48715767-48716704:-	0	NA	NA	NA	NA	NA
119488	MAMSTR	ENSG00000176909.12	clean	chr19:48716743-48718973:-	0.166667	0	9.40439	0	1	NA
119489	MAMSTR	ENSG00000176909.12	clean	chr19:48719052-48719678:-	0.1	0.9617	9.42281	0.102061	0.918708	NA
119490	RASIP1	ENSG00000105538.10	clean	chr19:48720997-48721853:-	293.633	-1.1479	0.662943	-1.73152	0.0833593	0.606437
119491	RASIP1	ENSG00000105538.10	clean	chr19:48722001-48724336:-	404.467	-1.01944	0.841299	-1.21175	0.225608	0.828129
119492	RASIP1	ENSG00000105538.10	clean	chr19:48724509-48724716:-	334.967	-0.785504	0.579493	-1.3555	0.175258	0.774649
119493	RASIP1	ENSG00000105538.10	clean	chr19:48724960-48726784:-	354.667	-0.629486	0.442455	-1.42271	0.15482	0.748372
119494	RASIP1	ENSG00000105538.10	clean	chr19:48724960-48735195:-	350.633	-0.266916	1.18657	-0.224948	0.82202	1
119495	RASIP1	ENSG00000105538.10	clean	chr19:48726888-48727006:-	279.533	-1.03412	0.332849	-3.10687	0.00189081	0.0672355
119496	RASIP1	ENSG00000105538.10	clean	chr19:48727158-48727392:-	229.267	-0.625514	0.450074	-1.3898	0.164588	0.761148
119497	RASIP1	ENSG00000105538.10	clean	chr19:48727430-48728936:-	274.2	-0.298172	0.406082	-0.734265	0.462787	0.955068
119498	RASIP1	ENSG00000105538.10	clean	chr19:48729590-48735195:-	0.366667	0	5.73361	0	1	NA
119499	RASIP1	ENSG00000105538.10	clean	chr19:48735551-48738485:-	0.1	0	9.42281	0	1	NA
119500	RASIP1	ENSG00000105538.10	clean	chr19:48735551-48738959:-	0.1	0	9.42281	0	1	NA
119501	RASIP1	ENSG00000105538.10	clean	chr19:48739645-48740145:-	0.0666667	0	9.42281	0	1	NA
119502	RASIP1	ENSG00000105538.10	clean	chr19:48740286-48740520:-	0.166667	0	9.4044	0	1	NA
119503	IZUMO1	ENSG00000182264.9	clean	chr19:48741028-48741300:-	0.233333	0	8.92839	0	1	NA
119504	IZUMO1	ENSG00000182264.9	clean	chr19:48741478-48741788:-	0.2	-0.961666	9.38595	-0.102458	0.918393	NA
119505	IZUMO1	ENSG00000182264.9	clean	chr19:48741942-48742208:-	0.0666667	0	9.42281	0	1	NA
119506	IZUMO1	ENSG00000182264.9	clean	chr19:48742309-48743444:-	0.1	0	9.42281	0	1	NA
119507	IZUMO1	ENSG00000182264.9	clean	chr19:48743525-48744174:-	0.133333	0	9.38594	0	1	NA
119508	IZUMO1	ENSG00000182264.9	clean	chr19:48744195-48744452:-	0.2	0	9.38594	0	1	NA
119509	IZUMO1	ENSG00000182264.9	clean	chr19:48744539-48745213:-	0.133333	0	9.40439	0	1	NA
119510	IZUMO1	ENSG00000182264.9	clean	chr19:48745288-48745624:-	0.0333333	0	9.42281	0	1	NA
119511	IZUMO1	ENSG00000182264.9	clean	chr19:48745932-48746434:-	0.0666667	-0.961808	9.42281	-0.102072	0.918699	NA
119512	FUT1	ENSG00000174951.11	clean	chr19:48751283-48752489:-	0.866667	0	3.35421	0	1	NA
119513	FUT1	ENSG00000174951.11	known-exon	chr19:48752725-48752891:-	0.133333	-0.961808	9.42281	-0.102072	0.918699	NA
119514	FUT1	ENSG00000174951.11	clean	chr19:48753122-48753324:-	0.1	0	9.42281	0	1	NA
119515	FUT1	ENSG00000174951.11	clean	chr19:48753563-48755289:-	0.1	0	9.42281	0	1	NA
119516	FGF21	ENSG00000105550.10	clean	chr19:48755784-48755890:+	0	NA	NA	NA	NA	NA
119517	FGF21	ENSG00000105550.10	clean	chr19:48756471-48756925:+	0.2	0	9.40439	0	1	NA
119518	FGF21	ENSG00000105550.10	clean	chr19:48757029-48757929:+	0.133333	0	9.38594	0	1	NA
119519	BCAT2	ENSG00000105552.15	known-exon	chr19:48796329-48796427:-	146	-1.17608	0.72139	-1.63029	0.10304	0.654877
119520	BCAT2	ENSG00000105552.15	clean	chr19:48796502-48796577:-	160.933	0	1.67494	0	1	1
119521	BCAT2	ENSG00000105552.15	clean	chr19:48796718-48796936:-	163.033	-2.21577	0.788055	-2.81169	0.00492813	0.129495
119522	BCAT2	ENSG00000105552.15	clean	chr19:48797022-48797190:-	200.6	-1.83725	1.5657	-1.17343	0.240622	0.840379
119523	BCAT2	ENSG00000105552.15	clean	chr19:48797333-48799674:-	104.767	-1.13496	0.986463	-1.15054	0.249922	0.846644
119524	BCAT2	ENSG00000105552.15	clean	chr19:48799838-48799980:-	109.667	0	1.68589	0	1	1
119525	BCAT2	ENSG00000105552.15	clean	chr19:48800100-48800186:-	91.4333	-1.75852	1.6827	-1.04506	0.295994	0.878258
119526	BCAT2	ENSG00000105552.15	clean	chr19:48800297-48806516:-	133.767	-0.552543	1.33017	-0.415394	0.677854	1
119527	BCAT2	ENSG00000105552.15	clean	chr19:48800297-48810983:-	135.5	-0.251162	1.06842	-0.235079	0.814147	1
119528	BCAT2	ENSG00000105552.15	clean	chr19:48806717-48806999:-	122.6	-2.78245	0.97947	-2.84077	0.00450046	0.121833
119529	BCAT2	ENSG00000105552.15	clean	chr19:48807074-48807755:-	97.2333	0.244178	0.896808	0.272274	0.785411	1
119530	BCAT2	ENSG00000105552.15	clean	chr19:48807074-48810808:-	97.6333	-0.411173	0.746416	-0.550862	0.581728	0.988588
119531	BCAT2	ENSG00000105552.15	clean	chr19:48807074-48810983:-	123.767	-0.313497	0.738921	-0.424263	0.671374	1
119532	BCAT2	ENSG00000105552.15	clean	chr19:48808236-48810808:-	4.76667	-1.41142	1.13842	-1.23981	0.215047	NA
119533	BCAT2	ENSG00000105552.15	clean	chr19:48808236-48810983:-	123.9	-0.313497	0.738956	-0.424243	0.671389	1
119534	HSD17B14	ENSG00000087076.9	clean	chr19:48813348-48813432:-	1	0	2.72681	0	1	NA
119535	HSD17B14	ENSG00000087076.9	clean	chr19:48813552-48813662:-	0.866667	-1.61385	2.73988	-0.589023	0.555846	NA
119536	HSD17B14	ENSG00000087076.9	clean	chr19:48813730-48815036:-	0.533333	0	4.50783	0	1	NA
119537	HSD17B14	ENSG00000087076.9	clean	chr19:48815141-48831667:-	0.9	0	3.81394	0	1	NA
119538	HSD17B14	ENSG00000087076.9	clean	chr19:48815141-48832665:-	1.13333	0	2.9056	0	1	NA
119539	HSD17B14	ENSG00000087076.9	clean	chr19:48831759-48832665:-	1	0	3.04368	0	1	NA
119540	HSD17B14	ENSG00000087076.9	clean	chr19:48832732-48834275:-	0.933333	0	2.92078	0	1	NA
119541	HSD17B14	ENSG00000087076.9	clean	chr19:48835843-48836323:-	1.33333	0	2.37642	0	1	NA
119542	PLEKHA4	ENSG00000105559.12	clean	chr19:48837551-48838016:-	0.466667	-2.28367	4.22413	-0.540625	0.588766	NA
119543	PLEKHA4	ENSG00000105559.12	clean	chr19:48838129-48839204:-	0.2	0	9.4044	0	1	NA
119544	PLEKHA4	ENSG00000105559.12	clean	chr19:48838129-48841148:-	0.233333	0	9.38595	0	1	NA
119545	PLEKHA4	ENSG00000105559.12	clean	chr19:48838129-48845369:-	0.7	0	3.23592	0	1	NA
119546	PLEKHA4	ENSG00000105559.12	clean	chr19:48839263-48841148:-	0.2	0	9.4044	0	1	NA
119547	PLEKHA4	ENSG00000105559.12	clean	chr19:48841310-48845369:-	0.566667	0	4.88887	0	1	NA
119548	PLEKHA4	ENSG00000105559.12	clean	chr19:48845446-48845516:-	0.766667	0	3.4828	0	1	NA
119549	PLEKHA4	ENSG00000105559.12	clean	chr19:48845616-48847899:-	0.233333	0	9.37671	0	1	NA
119550	PLEKHA4	ENSG00000105559.12	clean	chr19:48848040-48852227:-	0.533333	0	4.75296	0	1	NA
119551	PLEKHA4	ENSG00000105559.12	clean	chr19:48852326-48853681:-	0.866667	0	3.0401	0	1	NA
119552	PLEKHA4	ENSG00000105559.12	clean	chr19:48853831-48854006:-	0.6	0	3.27709	0	1	NA
119553	PLEKHA4	ENSG00000105559.12	clean	chr19:48854087-48854216:-	0.8	0	4.20428	0	1	NA
119554	PLEKHA4	ENSG00000105559.12	clean	chr19:48854264-48857421:-	0.4	0	5.58735	0	1	NA
119555	PLEKHA4	ENSG00000105559.12	clean	chr19:48854264-48858859:-	0.6	0	4.49052	0	1	NA
119556	PLEKHA4	ENSG00000105559.12	clean	chr19:48854264-48859201:-	0.4	0	5.58735	0	1	NA
119557	PLEKHA4	ENSG00000105559.12	clean	chr19:48857496-48858859:-	0.5	0	5.27053	0	1	NA
119558	PLEKHA4	ENSG00000105559.12	clean	chr19:48859684-48860020:-	0.7	0	3.8524	0	1	NA
119559	PLEKHA4	ENSG00000105559.12	clean	chr19:48859684-48860349:-	0.7	0	3.8524	0	1	NA
119560	PLEKHA4	ENSG00000105559.12	clean	chr19:48860459-48861400:-	0.466667	0	5.61249	0	1	NA
119561	PLEKHA4	ENSG00000105559.12	clean	chr19:48861501-48861619:-	0.5	0	4.05132	0	1	NA
119562	PLEKHA4	ENSG00000105559.12	clean	chr19:48861692-48865502:-	0.4	0	6.74692	0	1	NA
119563	PLEKHA4	ENSG00000105559.12	clean	chr19:48861692-48867536:-	0.733333	0	2.98706	0	1	NA
119564	PLEKHA4	ENSG00000105559.12	clean	chr19:48865610-48867536:-	0.633333	0	3.63148	0	1	NA
119565	PLEKHA4	ENSG00000105559.12	clean	chr19:48867626-48868082:-	1.06667	-0.738633	2.50428	-0.294948	0.768034	NA
119566	PPP1R15A	ENSG00000087074.8	clean	chr19:48872651-48873224:+	32.1667	-1.25595	0.624296	-2.01179	0.0442418	0.465272
119567	PPP1R15A	ENSG00000087074.8	known-exon	chr19:48874898-48875613:+	13.2667	-0.827939	0.719458	-1.15078	0.249822	NA
119568	TULP2	ENSG00000104804.8	clean	chr19:48881126-48881998:-	0	NA	NA	NA	NA	NA
119569	TULP2	ENSG00000104804.8	clean	chr19:48882203-48883753:-	0.0333333	0	9.42281	0	1	NA
119570	TULP2	ENSG00000104804.8	clean	chr19:48883852-48883931:-	0.0666667	0	9.42281	0	1	NA
119571	TULP2	ENSG00000104804.8	clean	chr19:48884046-48885447:-	0	NA	NA	NA	NA	NA
119572	TULP2	ENSG00000104804.8	clean	chr19:48885560-48887949:-	0	NA	NA	NA	NA	NA
119573	TULP2	ENSG00000104804.8	clean	chr19:48888261-48889509:-	0.0333333	0	9.42281	0	1	NA
119574	TULP2	ENSG00000104804.8	clean	chr19:48889631-48894997:-	0	NA	NA	NA	NA	NA
119575	TULP2	ENSG00000104804.8	clean	chr19:48895162-48895365:-	0	NA	NA	NA	NA	NA
119576	TULP2	ENSG00000104804.8	clean	chr19:48895162-48896429:-	0	NA	NA	NA	NA	NA
119577	TULP2	ENSG00000104804.8	clean	chr19:48895503-48896429:-	0	NA	NA	NA	NA	NA
119578	TULP2	ENSG00000104804.8	clean	chr19:48896556-48897344:-	0	NA	NA	NA	NA	NA
119579	TULP2	ENSG00000104804.8	clean	chr19:48897396-48897836:-	0	NA	NA	NA	NA	NA
119580	TULP2	ENSG00000104804.8	clean	chr19:48897869-48898278:-	0	NA	NA	NA	NA	NA
119581	TULP2	ENSG00000104804.8	clean	chr19:48897869-48898486:-	0	NA	NA	NA	NA	NA
119582	NUCB1	ENSG00000104805.16	known-exon	chr19:48900658-48900785:+	122.067	0.0884802	1.11479	0.0793696	0.936739	1
119583	NUCB1	ENSG00000104805.16	clean	chr19:48900931-48904346:+	168.633	0	1.67697	0	1	1
119584	NUCB1	ENSG00000104805.16	clean	chr19:48900372-48921153:+	124.5	-0.6449	1.25725	-0.512945	0.60799	0.994725
119585	NUCB1	ENSG00000104805.16	clean	chr19:48904454-48905752:+	175.167	1.03605	1.11472	0.929426	0.352668	0.910095
119586	NUCB1	ENSG00000104805.16	clean	chr19:48905830-48911183:+	0.4	-0.584967	3.31645	-0.176383	0.859993	NA
119587	NUCB1	ENSG00000104805.16	clean	chr19:48911252-48913010:+	207	-1.04343	1.4509	-0.719157	0.472044	0.959227
119588	NUCB1	ENSG00000104805.16	clean	chr19:48913196-48913473:+	140.533	0.090406	0.990599	0.091264	0.927283	1
119589	NUCB1	ENSG00000104805.16	clean	chr19:48913532-48918666:+	2.1	-0.263038	1.52624	-0.172344	0.863167	NA
119590	NUCB1	ENSG00000104805.16	clean	chr19:48918784-48919029:+	187.5	-0.593393	1.26549	-0.468904	0.639138	0.998774
119591	NUCB1	ENSG00000104805.16	clean	chr19:48919122-48919193:+	141.567	-1.01023	0.489411	-2.06417	0.0390018	0.437555
119592	NUCB1	ENSG00000104805.16	clean	chr19:48919286-48921153:+	121.5	-2.59714	1.39032	-1.86802	0.0617592	0.537423
119593	NUCB1	ENSG00000104805.16	clean	chr19:48921324-48921826:+	135.033	-1.22674	0.575889	-2.13017	0.0331575	0.404396
119594	NUCB1	ENSG00000104805.16	clean	chr19:48921932-48922317:+	122.4	0	1.67506	0	1	1
119595	NUCB1	ENSG00000104805.16	known-exon	chr19:48922465-48922604:+	159.033	-0.115142	1.67771	-0.0686304	0.945284	1
119596	DHDH	ENSG00000104808.8	clean	chr19:48933811-48934999:+	1.86667	-2.27276	1.87722	-1.21071	0.226008	NA
119597	DHDH	ENSG00000104808.8	clean	chr19:48935111-48936031:+	1.16667	0	2.43783	0	1	NA
119598	DHDH	ENSG00000104808.8	clean	chr19:48935111-48942439:+	1.26667	0	2.18841	0	1	NA
119599	DHDH	ENSG00000104808.8	clean	chr19:48936195-48939448:+	1.16667	0	2.47991	0	1	NA
119600	DHDH	ENSG00000104808.8	clean	chr19:48939701-48942439:+	0.566667	0	3.18141	0	1	NA
119601	DHDH	ENSG00000104808.8	clean	chr19:48939701-48944823:+	0.933333	0	2.31326	0	1	NA
119602	DHDH	ENSG00000104808.8	clean	chr19:48942564-48944356:+	0.7	0	3.22528	0	1	NA
119603	DHDH	ENSG00000104808.8	clean	chr19:48944507-48944823:+	0.733333	-0.0382	3.07005	-0.0124428	0.990072	NA
119604	BAX	ENSG00000087088.20	clean	chr19:48954962-48955547:+	114.433	-0.137275	0.285169	-0.48138	0.630246	0.997578
119605	BAX	ENSG00000087088.20	clean	chr19:48954964-48955686:+	136.5	-0.204022	0.267547	-0.762563	0.445724	0.949503
119606	BAX	ENSG00000087088.20	clean	chr19:48954962-48956197:+	259.367	-0.201343	0.260805	-0.772007	0.440111	0.948134
119607	BAX	ENSG00000087088.20	clean	chr19:48955599-48955686:+	142.5	-0.26486	0.293356	-0.902863	0.366599	0.918021
119608	BAX	ENSG00000087088.20	clean	chr19:48955599-48956197:+	251.267	-0.212797	0.305094	-0.697481	0.485502	0.963583
119609	BAX	ENSG00000087088.20	clean	chr19:48955833-48956197:+	250.067	-0.219141	0.310661	-0.705404	0.480559	0.96135
119610	BAX	ENSG00000087088.20	clean	chr19:48956333-48960809:+	232.267	-0.169634	0.575477	-0.294771	0.768169	1
119611	FTL	ENSG00000087086.15	clean	chr19:48965609-48965769:+	8076.9	-1.5557	0.238891	-6.51216	7.40756e-11	3.82988e-08
119612	FTL	ENSG00000087086.15	clean	chr19:48965916-48966280:+	9846.47	-1.71412	0.21419	-8.00277	1.2165e-15	1.53746e-12
119613	FTL	ENSG00000087086.15	clean	chr19:48966406-48966582:+	14164.9	-0.970443	0.173476	-5.59411	2.2176e-08	5.97019e-06
119614	GYS1	ENSG00000104812.15	clean	chr19:48969611-48969774:-	28.0333	-0.983395	1.59561	-0.616312	0.537689	NA
119615	GYS1	ENSG00000104812.15	clean	chr19:48970709-48970927:-	23.4667	-3.29666	1.34149	-2.45746	0.0139924	NA
119616	GYS1	ENSG00000104812.15	clean	chr19:48971023-48974212:-	23.3333	-1.45121	1.08192	-1.34132	0.179816	NA
119617	GYS1	ENSG00000104812.15	clean	chr19:48974339-48974619:-	33.3667	-1.17403	0.834208	-1.40736	0.159322	0.753941
119618	GYS1	ENSG00000104812.15	clean	chr19:48974733-48977923:-	32.1	0.087463	1.06284	0.0822914	0.934415	1
119619	GYS1	ENSG00000104812.15	clean	chr19:48978002-48978097:-	30.1667	-1.09777	1.69212	-0.648754	0.516497	0.972572
119620	GYS1	ENSG00000104812.15	clean	chr19:48978157-48981529:-	26.3	-0.329584	0.723598	-0.455479	0.648765	NA
119621	GYS1	ENSG00000104812.15	clean	chr19:48981636-48982254:-	39.5667	0.693737	0.695608	0.997311	0.318614	0.891369
119622	GYS1	ENSG00000104812.15	clean	chr19:48982375-48982719:-	27.7333	-0.460361	1.2174	-0.378151	0.705319	NA
119623	GYS1	ENSG00000104812.15	clean	chr19:48982837-48985460:-	33.7	-0.327804	0.782047	-0.419162	0.675098	1
119624	GYS1	ENSG00000104812.15	clean	chr19:48985605-48985849:-	38.7667	-1.55619	0.734147	-2.11972	0.0340296	0.409597
119625	GYS1	ENSG00000104812.15	clean	chr19:48986035-48987193:-	23.3667	-1.08151	0.657985	-1.64366	0.100246	NA
119626	GYS1	ENSG00000104812.15	clean	chr19:48986035-48991301:-	28.7667	-1.08409	0.717893	-1.51009	0.131019	0.713436
119627	GYS1	ENSG00000104812.15	clean	chr19:48987385-48991301:-	28.3	-0.898219	0.788201	-1.13958	0.254461	0.851449
119628	GYS1	ENSG00000104812.15	clean	chr19:48991483-48992994:-	34.1333	-0.473069	0.611842	-0.773188	0.439411	0.948019
119629	RUVBL2	ENSG00000183207.14	clean	chr19:48993902-48999318:+	162.867	-0.471199	1.07735	-0.437369	0.661844	1
119630	RUVBL2	ENSG00000183207.14	clean	chr19:48993902-49003278:+	377.333	-0.677338	1.0397	-0.651477	0.514739	0.972245
119631	RUVBL2	ENSG00000183207.14	clean	chr19:48994933-48999322:+	4.36667	-0.251537	1.26548	-0.198768	0.842444	NA
119632	RUVBL2	ENSG00000183207.14	clean	chr19:48999373-49001348:+	377.9	-0.526651	0.829382	-0.634992	0.525434	0.974382
119633	RUVBL2	ENSG00000183207.14	clean	chr19:48999373-49003278:+	377.933	-0.16306	0.868454	-0.187759	0.851066	1
119634	RUVBL2	ENSG00000183207.14	clean	chr19:49003334-49004206:+	402.867	-0.717223	0.622251	-1.15263	0.249064	0.845728
119635	RUVBL2	ENSG00000183207.14	clean	chr19:49004418-49007017:+	521.3	0.177789	0.605428	0.293659	0.769019	1
119636	RUVBL2	ENSG00000183207.14	clean	chr19:49007147-49007301:+	651.3	1.87717	0.850802	2.20636	0.0273589	0.366111
119637	RUVBL2	ENSG00000183207.14	clean	chr19:49007368-49009775:+	611.333	-0.162291	0.860202	-0.188666	0.850355	1
119638	RUVBL2	ENSG00000183207.14	clean	chr19:49010066-49010487:+	579.467	-0.176343	0.42048	-0.419385	0.674935	1
119639	RUVBL2	ENSG00000183207.14	clean	chr19:49010611-49010998:+	500.533	0.271973	1.45148	0.187376	0.851366	1
119640	RUVBL2	ENSG00000183207.14	clean	chr19:49011093-49011191:+	495.667	0	1.67171	0	1	1
119641	RUVBL2	ENSG00000183207.14	clean	chr19:49011310-49014483:+	617.2	-0.000259764	0.612428	-0.000424154	0.999662	1
119642	RUVBL2	ENSG00000183207.14	clean	chr19:49014603-49015020:+	581.6	-0.0364204	0.543798	-0.0669742	0.946602	1
119643	RUVBL2	ENSG00000183207.14	clean	chr19:49014603-49015571:+	581.033	-0.583524	0.524249	-1.11307	0.26568	0.858699
119644	RUVBL2	ENSG00000183207.14	clean	chr19:49015150-49015571:+	467.067	-1.02635	0.516158	-1.98845	0.0467621	0.476823
119645	RUVBL2	ENSG00000183207.14	clean	chr19:49015686-49015816:+	387.5	-0.811889	1.02932	-0.788764	0.43025	0.944531
119646	LHB	ENSG00000104826.14	clean	chr19:49016310-49016546:-	0.0333333	0	9.42281	0	1	NA
119647	AC008687.4	ENSG00000268655.2	clean	chr19:49018340-49018872:-	0.2	-9.54553e-05	9.42281	-1.01302e-05	0.999992	NA
119648	AC008687.4	ENSG00000268655.2	clean	chr19:49019000-49019213:-	0.466667	0.89593	4.17184	0.214757	0.829957	NA
119649	AC008687.4	ENSG00000268655.2	clean	chr19:49019808-49019908:-	0	NA	NA	NA	NA	NA
119650	CGB1	ENSG00000267631.4	clean	chr19:49036303-49036525:-	0.0666667	-0.961808	9.42281	-0.102072	0.918699	NA
119651	AC008687.7	ENSG00000283251.1	clean	chr19:49056595-49057120:-	0.1	0	9.42281	0	1	NA
119652	AC008687.7	ENSG00000283251.1	known-exon	chr19:49057248-49057461:-	0.133333	0	9.42281	0	1	NA
119653	AC008687.7	ENSG00000283251.1	clean	chr19:49058057-49058145:-	0.0666667	0	9.42281	0	1	NA
119654	NTF4	ENSG00000225950.8	clean	chr19:49062009-49063738:-	0.1	0	9.38595	0	1	NA
119655	NTF4	ENSG00000225950.8	clean	chr19:49063862-49064152:-	0.0666667	0	9.4044	0	1	NA
119656	NTF4	ENSG00000225950.8	clean	chr19:49063862-49064687:-	0.1	-2.81921	9.4044	-0.299776	0.764348	NA
119657	NTF4	ENSG00000225950.8	clean	chr19:49064295-49064950:-	0.0666667	0	9.4044	0	1	NA
119658	KCNA7	ENSG00000104848.1	clean	chr19:49070878-49072030:-	0	NA	NA	NA	NA	NA
119659	SNRNP70	ENSG00000104852.15	clean	chr19:49085636-49086404:+	431.4	0.0288272	0.428606	0.0672579	0.946376	1
119660	SNRNP70	ENSG00000104852.15	clean	chr19:49085636-49090290:+	548.933	0.390797	0.450188	0.868076	0.385353	0.927435
119661	SNRNP70	ENSG00000104852.15	clean	chr19:49086561-49087633:+	549.133	0.406153	0.435013	0.933658	0.35048	0.908982
119662	SNRNP70	ENSG00000104852.15	clean	chr19:49086561-49090290:+	549.1	0.510571	0.458275	1.11412	0.265229	0.858334
119663	SNRNP70	ENSG00000104852.15	clean	chr19:49087777-49090290:+	548.6	0.504832	0.477704	1.05679	0.290608	0.875376
119664	SNRNP70	ENSG00000104852.15	clean	chr19:49090353-49090465:+	565.633	-0.1057	0.604887	-0.174743	0.861281	1
119665	SNRNP70	ENSG00000104852.15	clean	chr19:49090520-49098426:+	481.4	0.402231	0.620715	0.648011	0.516978	0.972572
119666	SNRNP70	ENSG00000104852.15	clean	chr19:49098491-49098641:+	550.833	0.811522	0.985988	0.823055	0.410477	0.937389
119667	SNRNP70	ENSG00000104852.15	clean	chr19:49098704-49101389:+	529.233	-0.291911	0.499514	-0.58439	0.558958	0.982611
119668	SNRNP70	ENSG00000104852.15	clean	chr19:49101471-49102113:+	606.833	0.327421	0.391903	0.835465	0.403456	0.93536
119669	SNRNP70	ENSG00000104852.15	clean	chr19:49104735-49107624:+	514.8	0.442331	0.335977	1.31655	0.187989	0.790311
119670	SNRNP70	ENSG00000104852.15	clean	chr19:49107712-49107794:+	444.867	-0.230602	0.925795	-0.249085	0.803295	1
119671	LIN7B	ENSG00000104863.12	clean	chr19:49114441-49114848:+	3.96667	1.41504	1.324	1.06876	0.285178	NA
119672	LIN7B	ENSG00000104863.12	clean	chr19:49114967-49115259:+	3.36667	-2.2203	1.74471	-1.27259	0.203163	NA
119673	LIN7B	ENSG00000104863.12	clean	chr19:49116472-49117854:+	7.93333	-1.3674	1.67533	-0.816201	0.414385	NA
119674	LIN7B	ENSG00000104863.12	clean	chr19:49118018-49118351:+	10.1667	0.182592	0.768521	0.237588	0.8122	NA
119675	PPFIA3	ENSG00000177380.14	clean	chr19:49119722-49127858:+	0.2	0	9.42281	0	1	NA
119676	PPFIA3	ENSG00000177380.14	clean	chr19:49125442-49127858:+	0.2	0	9.42281	0	1	NA
119677	PPFIA3	ENSG00000177380.14	clean	chr19:49128113-49128366:+	0.166667	0	9.4044	0	1	NA
119678	PPFIA3	ENSG00000177380.14	clean	chr19:49128468-49128847:+	4.3	2.08037	1.38428	1.50285	0.132877	NA
119679	PPFIA3	ENSG00000177380.14	clean	chr19:49129012-49129379:+	5.63333	0.127261	1.70927	0.0744531	0.94065	NA
119680	PPFIA3	ENSG00000177380.14	clean	chr19:49129454-49129992:+	4.5	-2.38824	1.72061	-1.38802	0.165131	NA
119681	PPFIA3	ENSG00000177380.14	clean	chr19:49130067-49130377:+	4.53333	0.711873	1.43708	0.495359	0.620347	NA
119682	PPFIA3	ENSG00000177380.14	clean	chr19:49130599-49133000:+	5.93333	0	1.77614	0	1	NA
119683	PPFIA3	ENSG00000177380.14	clean	chr19:49133147-49133236:+	6.96667	1.15897	1.54127	0.751955	0.452078	NA
119684	PPFIA3	ENSG00000177380.14	clean	chr19:49133371-49133795:+	6.7	-0.994216	1.80886	-0.549638	0.582568	NA
119685	PPFIA3	ENSG00000177380.14	clean	chr19:49133879-49134033:+	5.63333	0.763857	1.88065	0.406167	0.68462	NA
119686	PPFIA3	ENSG00000177380.14	clean	chr19:49134165-49134638:+	5.7	-0.855607	1.42399	-0.600852	0.547939	NA
119687	PPFIA3	ENSG00000177380.14	clean	chr19:49134701-49134835:+	3.06667	0	1.90825	0	1	NA
119688	PPFIA3	ENSG00000177380.14	clean	chr19:49134915-49135778:+	5.3	0	1.85544	0	1	NA
119689	PPFIA3	ENSG00000177380.14	clean	chr19:49135923-49136723:+	4.63333	0	1.83498	0	1	NA
119690	PPFIA3	ENSG00000177380.14	clean	chr19:49136911-49138204:+	5.76667	0	1.80283	0	1	NA
119691	PPFIA3	ENSG00000177380.14	clean	chr19:49138427-49139667:+	6.96667	-1.92199	1.45377	-1.32207	0.186143	NA
119692	PPFIA3	ENSG00000177380.14	clean	chr19:49139831-49139960:+	7.96667	0.639868	1.78308	0.358855	0.719703	NA
119693	PPFIA3	ENSG00000177380.14	clean	chr19:49140088-49141419:+	8.76667	0	1.83311	0	1	NA
119694	PPFIA3	ENSG00000177380.14	clean	chr19:49141513-49142033:+	4.3	-1.37683	1.94609	-0.707484	0.479266	NA
119695	PPFIA3	ENSG00000177380.14	clean	chr19:49142115-49142803:+	4.1	-1.75029	1.84486	-0.948738	0.342754	NA
119696	PPFIA3	ENSG00000177380.14	clean	chr19:49143004-49145942:+	4.73333	0	1.864	0	1	NA
119697	PPFIA3	ENSG00000177380.14	clean	chr19:49146005-49146165:+	4.8	-0.569363	1.82904	-0.31129	0.75558	NA
119698	PPFIA3	ENSG00000177380.14	clean	chr19:49146005-49148082:+	4.73333	0	1.83801	0	1	NA
119699	PPFIA3	ENSG00000177380.14	clean	chr19:49146192-49148082:+	4.46667	0	1.86516	0	1	NA
119700	PPFIA3	ENSG00000177380.14	clean	chr19:49148258-49148665:+	4.26667	1.17966	1.71385	0.688308	0.491259	NA
119701	PPFIA3	ENSG00000177380.14	clean	chr19:49148763-49148992:+	3.13333	-2.48089	1.90142	-1.30476	0.191975	NA
119702	PPFIA3	ENSG00000177380.14	clean	chr19:49149168-49149256:+	2.83333	0	2.01229	0	1	NA
119703	PPFIA3	ENSG00000177380.14	clean	chr19:49149325-49149546:+	3.06667	0	1.87797	0	1	NA
119704	PPFIA3	ENSG00000177380.14	clean	chr19:49149718-49150079:+	9.2	-0.530514	0.70576	-0.751692	0.452236	NA
119705	PPFIA3	ENSG00000177380.14	known-exon	chr19:49150151-49150235:+	19.5	0.210241	0.555554	0.378434	0.705108	NA
119706	HRC	ENSG00000130528.12	clean	chr19:49151332-49151516:-	1.1	-0.58496	2.45386	-0.238383	0.811584	NA
119707	HRC	ENSG00000130528.12	clean	chr19:49151332-49152309:-	0.6	0	3.32599	0	1	NA
119708	HRC	ENSG00000130528.12	clean	chr19:49151553-49152003:-	0.133333	0	9.4044	0	1	NA
119709	HRC	ENSG00000130528.12	clean	chr19:49152058-49152309:-	0	NA	NA	NA	NA	NA
119710	HRC	ENSG00000130528.12	clean	chr19:49152058-49153260:-	0	NA	NA	NA	NA	NA
119711	HRC	ENSG00000130528.12	clean	chr19:49152378-49153260:-	0	NA	NA	NA	NA	NA
119712	HRC	ENSG00000130528.12	clean	chr19:49153331-49153406:-	0.133333	0	9.42281	0	1	NA
119713	TRPM4	ENSG00000130529.16	clean	chr19:49157890-49158191:+	2.56667	0	1.89778	0	1	NA
119714	TRPM4	ENSG00000130529.16	clean	chr19:49158259-49166040:+	2.26667	0	1.96519	0	1	NA
119715	TRPM4	ENSG00000130529.16	clean	chr19:49168097-49168259:+	2.3	0	2.07145	0	1	NA
119716	TRPM4	ENSG00000130529.16	clean	chr19:49168423-49168552:+	2.33333	0	2.09607	0	1	NA
119717	TRPM4	ENSG00000130529.16	clean	chr19:49168736-49171356:+	1.36667	0	2.79265	0	1	NA
119718	TRPM4	ENSG00000130529.16	clean	chr19:49171418-49171577:+	1.36667	-0.802824	2.28807	-0.350874	0.725683	NA
119719	TRPM4	ENSG00000130529.16	clean	chr19:49171769-49172008:+	1	0	2.61059	0	1	NA
119720	TRPM4	ENSG00000130529.16	clean	chr19:49172108-49181348:+	0.666667	0	3.74435	0	1	NA
119721	TRPM4	ENSG00000130529.16	clean	chr19:49172108-49182577:+	0.666667	0	3.74435	0	1	NA
119722	TRPM4	ENSG00000130529.16	clean	chr19:49181461-49182577:+	0.333333	0	5.84358	0	1	NA
119723	TRPM4	ENSG00000130529.16	clean	chr19:49182922-49183077:+	0.166667	0	9.4044	0	1	NA
119724	TRPM4	ENSG00000130529.16	clean	chr19:49183212-49188640:+	0.133333	0	9.42281	0	1	NA
119725	TRPM4	ENSG00000130529.16	clean	chr19:49188770-49188945:+	0.166667	1.85758	9.40439	0.197522	0.843419	NA
119726	TRPM4	ENSG00000130529.16	clean	chr19:49189091-49190207:+	0.266667	0	9.42281	0	1	NA
119727	TRPM4	ENSG00000130529.16	clean	chr19:49190320-49190695:+	0.533333	0	4.89998	0	1	NA
119728	TRPM4	ENSG00000130529.16	clean	chr19:49190773-49196439:+	0.133333	0	9.38594	0	1	NA
119729	TRPM4	ENSG00000130529.16	clean	chr19:49190773-49200299:+	0.333333	0	9.35265	0	1	NA
119730	TRPM4	ENSG00000130529.16	clean	chr19:49196874-49200299:+	0.266667	0	9.37117	0	1	NA
119731	TRPM4	ENSG00000130529.16	clean	chr19:49200432-49200610:+	0.3	0	8.61635	0	1	NA
119732	TRPM4	ENSG00000130529.16	clean	chr19:49200785-49201963:+	0.466667	0	5.39061	0	1	NA
119733	TRPM4	ENSG00000130529.16	clean	chr19:49202141-49210208:+	0.266667	0	7.04393	0	1	NA
119734	TRPM4	ENSG00000130529.16	clean	chr19:49210405-49210709:+	2.1	-1.18418	2.06353	-0.573862	0.566061	NA
119735	TRPM4	ENSG00000130529.16	clean	chr19:49210842-49211014:+	26	-0.0165826	1.70156	-0.00974552	0.992224	NA
119736	TRPM4	ENSG00000130529.16	clean	chr19:49210842-49211163:+	29.6333	0.969181	1.59107	0.609139	0.542432	0.978326
119737	TRPM4	ENSG00000130529.16	clean	chr19:49211087-49211163:+	29.3667	-0.248678	1.01906	-0.244027	0.80721	1
119738	TRPM4	ENSG00000130529.16	known-exon	chr19:49211269-49211493:+	25.2667	-0.400401	1.0217	-0.391898	0.695133	NA
119739	SLC6A16	ENSG00000063127.16	known-exon	chr19:49290392-49290604:-	0.133333	-7.55682e-05	9.42281	-8.01972e-06	0.999994	NA
119740	SLC6A16	ENSG00000063127.16	clean	chr19:49290767-49293222:-	0.166667	0	9.42281	0	1	NA
119741	SLC6A16	ENSG00000063127.16	clean	chr19:49293382-49293826:-	0.1	0	9.42281	0	1	NA
119742	SLC6A16	ENSG00000063127.16	clean	chr19:49294028-49294366:-	0.4	0	8.15591	0	1	NA
119743	SLC6A16	ENSG00000063127.16	clean	chr19:49294553-49308875:-	0.366667	0	5.69859	0	1	NA
119744	SLC6A16	ENSG00000063127.16	clean	chr19:49294553-49325047:-	0.133333	0	9.42281	0	1	NA
119745	SLC6A16	ENSG00000063127.16	clean	chr19:49306132-49308875:-	0.533333	-1.85772	3.78579	-0.490708	0.623633	NA
119746	SLC6A16	ENSG00000063127.16	clean	chr19:49309117-49309300:-	0.866667	-0.584962	2.93879	-0.199048	0.842225	NA
119747	SLC6A16	ENSG00000063127.16	clean	chr19:49309411-49309650:-	1	1.85771	2.17738	0.853186	0.393556	NA
119748	SLC6A16	ENSG00000063127.16	clean	chr19:49309826-49310039:-	0.366667	0	4.95676	0	1	NA
119749	SLC6A16	ENSG00000063127.16	clean	chr19:49310166-49310352:-	1.1	0.0381915	2.64424	0.0144433	0.988476	NA
119750	SLC6A16	ENSG00000063127.16	clean	chr19:49310510-49310932:-	0.766667	-2.4809	2.7314	-0.908289	0.363726	NA
119751	SLC6A16	ENSG00000063127.16	clean	chr19:49311411-49325047:-	0.866667	0	3.52599	0	1	NA
119752	CD37	ENSG00000104894.12	clean	chr19:49335609-49335713:+	0.0333333	0.9617	9.42281	0.102061	0.918708	NA
119753	CD37	ENSG00000104894.12	clean	chr19:49335786-49335885:+	0	NA	NA	NA	NA	NA
119754	CD37	ENSG00000104894.12	clean	chr19:49335782-49336908:+	0	NA	NA	NA	NA	NA
119755	CD37	ENSG00000104894.12	clean	chr19:49336029-49336908:+	0	NA	NA	NA	NA	NA
119756	CD37	ENSG00000104894.12	clean	chr19:49337033-49337146:+	0	NA	NA	NA	NA	NA
119757	CD37	ENSG00000104894.12	clean	chr19:49337221-49337625:+	0	NA	NA	NA	NA	NA
119758	CD37	ENSG00000104894.12	clean	chr19:49338029-49338155:+	0.0333333	-0.961808	9.42281	-0.102072	0.918699	NA
119759	CD37	ENSG00000104894.12	clean	chr19:49338029-49338699:+	0.0333333	-0.961808	9.42281	-0.102072	0.918699	NA
119760	CD37	ENSG00000104894.12	clean	chr19:49338936-49339329:+	0.0666667	-1.85771	9.40439	-0.197536	0.843408	NA
119761	CD37	ENSG00000104894.12	known-exon	chr19:49339413-49339657:+	0.0666667	-0.961808	9.42281	-0.102072	0.918699	NA
119762	TEAD2	ENSG00000074219.13	clean	chr19:49341437-49342437:-	65.4	-0.312929	0.829615	-0.377199	0.706026	1
119763	CD37	ENSG00000104894.12	clean	chr19:49340860-49343282:+	0	NA	NA	NA	NA	NA
119764	TEAD2	ENSG00000074219.13	clean	chr19:49342590-49343230:-	57.3667	1.31762	1.23529	1.06665	0.28613	0.873119
119765	TEAD2	ENSG00000074219.13	clean	chr19:49343398-49347189:-	57.5333	-0.62332	1.34447	-0.463619	0.642921	0.999394
119766	TEAD2	ENSG00000074219.13	clean	chr19:49347363-49348702:-	58.0333	-1.19971	1.57212	-0.763117	0.445394	0.949458
119767	TEAD2	ENSG00000074219.13	clean	chr19:49348845-49351300:-	51.6667	-0.216004	1.22407	-0.176464	0.85993	1
119768	TEAD2	ENSG00000074219.13	clean	chr19:49351365-49355147:-	77.4333	-2.69623	1.45706	-1.85045	0.0642481	0.546724
119769	TEAD2	ENSG00000074219.13	clean	chr19:49355206-49355302:-	57.7333	-1.34288	1.68112	-0.798803	0.424404	0.942425
119770	TEAD2	ENSG00000074219.13	clean	chr19:49355419-49355958:-	51.6333	-0.391533	1.21702	-0.321715	0.747669	1
119771	TEAD2	ENSG00000074219.13	clean	chr19:49355419-49357251:-	64.2667	-0.898425	1.3477	-0.666636	0.505005	0.969527
119772	TEAD2	ENSG00000074219.13	clean	chr19:49355970-49357251:-	64.2333	-0.898425	1.34782	-0.666577	0.505043	0.969543
119773	TEAD2	ENSG00000074219.13	clean	chr19:49357314-49359434:-	72.3333	-0.900126	1.34352	-0.669976	0.502873	0.968658
119774	TEAD2	ENSG00000074219.13	clean	chr19:49359499-49359843:-	61.1333	-1.18691	1.26495	-0.938304	0.348088	0.908311
119775	TEAD2	ENSG00000074219.13	clean	chr19:49359499-49362372:-	60.8667	-1.66781	1.45622	-1.1453	0.252084	0.849389
119776	TEAD2	ENSG00000074219.13	clean	chr19:49360081-49361395:-	9.03333	0.311944	1.21919	0.255861	0.798058	NA
119777	TEAD2	ENSG00000074219.13	clean	chr19:49360081-49362328:-	8.83333	-1.58399	1.53832	-1.02969	0.303157	NA
119778	DKKL1	ENSG00000104901.7	clean	chr19:49361906-49374716:+	0.0666667	0	9.42281	0	1	NA
119779	DKKL1	ENSG00000104901.7	clean	chr19:49363188-49364581:+	0.366667	0	5.60734	0	1	NA
119780	DKKL1	ENSG00000104901.7	clean	chr19:49363914-49364581:+	0.466667	1.89588	3.68029	0.515144	0.606453	NA
119781	DKKL1	ENSG00000104901.7	clean	chr19:49364754-49365508:+	0.433333	0	4.56818	0	1	NA
119782	DKKL1	ENSG00000104901.7	clean	chr19:49364754-49374716:+	0.433333	0	4.52152	0	1	NA
119783	DKKL1	ENSG00000104901.7	clean	chr19:49365649-49365792:+	0.6	0	3.02605	0	1	NA
119784	DKKL1	ENSG00000104901.7	clean	chr19:49365649-49374716:+	0.466667	0	4.37294	0	1	NA
119785	DKKL1	ENSG00000104901.7	clean	chr19:49365885-49374716:+	0.0666667	0	9.42281	0	1	NA
119786	CCDC155	ENSG00000161609.10	clean	chr19:49388327-49390788:+	0.0333333	0	9.42281	0	1	NA
119787	CCDC155	ENSG00000161609.10	clean	chr19:49388481-49390788:+	0.0333333	0	9.42281	0	1	NA
119788	CCDC155	ENSG00000161609.10	clean	chr19:49390926-49391680:+	0.0333333	0	9.42281	0	1	NA
119789	CCDC155	ENSG00000161609.10	clean	chr19:49390926-49393345:+	0.0333333	0	9.42281	0	1	NA
119790	CCDC155	ENSG00000161609.10	clean	chr19:49390926-49394475:+	0.0333333	0	9.42281	0	1	NA
119791	CCDC155	ENSG00000161609.10	clean	chr19:49391781-49394475:+	0.0333333	0	9.42281	0	1	NA
119792	CCDC155	ENSG00000161609.10	clean	chr19:49394580-49395105:+	0.133333	0	9.42281	0	1	NA
119793	CCDC155	ENSG00000161609.10	clean	chr19:49395292-49395768:+	0.0666667	0	9.42281	0	1	NA
119794	CCDC155	ENSG00000161609.10	clean	chr19:49395833-49397650:+	0	NA	NA	NA	NA	NA
119795	CCDC155	ENSG00000161609.10	clean	chr19:49397717-49397981:+	0.1	0	9.42281	0	1	NA
119796	CCDC155	ENSG00000161609.10	clean	chr19:49398143-49399024:+	0	NA	NA	NA	NA	NA
119797	CCDC155	ENSG00000161609.10	clean	chr19:49399142-49399456:+	0.0666667	0	9.42281	0	1	NA
119798	CCDC155	ENSG00000161609.10	clean	chr19:49399507-49406885:+	0.0666667	0	9.42281	0	1	NA
119799	CCDC155	ENSG00000161609.10	clean	chr19:49406963-49407239:+	0	NA	NA	NA	NA	NA
119800	CCDC155	ENSG00000161609.10	clean	chr19:49407296-49407611:+	0	NA	NA	NA	NA	NA
119801	CCDC155	ENSG00000161609.10	clean	chr19:49407671-49408966:+	0	NA	NA	NA	NA	NA
119802	CCDC155	ENSG00000161609.10	clean	chr19:49409031-49409195:+	0.133333	-0.961808	9.42281	-0.102072	0.918699	NA
119803	CCDC155	ENSG00000161609.10	clean	chr19:49409283-49409752:+	0.0333333	0	9.42281	0	1	NA
119804	CCDC155	ENSG00000161609.10	clean	chr19:49409875-49412967:+	0.0333333	0	9.42281	0	1	NA
119805	CCDC155	ENSG00000161609.10	clean	chr19:49413026-49414950:+	0	NA	NA	NA	NA	NA
119806	CCDC155	ENSG00000161609.10	clean	chr19:49414996-49417014:+	0	NA	NA	NA	NA	NA
119807	CCDC155	ENSG00000161609.10	clean	chr19:49417079-49417158:+	0	NA	NA	NA	NA	NA
119808	CCDC155	ENSG00000161609.10	clean	chr19:49417266-49417368:+	0	NA	NA	NA	NA	NA
119809	PTH2	ENSG00000142538.2	clean	chr19:49422642-49423211:-	0	NA	NA	NA	NA	NA
119810	GFY	ENSG00000261949.5	clean	chr19:49424009-49425452:+	0	NA	NA	NA	NA	NA
119811	GFY	ENSG00000261949.5	clean	chr19:49425489-49426409:+	0.0333333	0	9.42281	0	1	NA
119812	GFY	ENSG00000261949.5	clean	chr19:49427613-49427945:+	0.266667	-2.81941	8.78131	-0.321069	0.748158	NA
119813	GFY	ENSG00000261949.5	clean	chr19:49428119-49428618:+	0.166667	0	9.38595	0	1	NA
119814	SLC17A7	ENSG00000104888.10	clean	chr19:49430812-49431014:-	0.0666667	0	9.42281	0	1	NA
119815	SLC17A7	ENSG00000104888.10	clean	chr19:49431142-49431337:-	0.0333333	0	9.42281	0	1	NA
119816	SLC17A7	ENSG00000104888.10	clean	chr19:49431448-49432518:-	0	NA	NA	NA	NA	NA
119817	SLC17A7	ENSG00000104888.10	clean	chr19:49432651-49432810:-	0.0666667	-1.85771	9.40439	-0.197536	0.843408	NA
119818	SLC17A7	ENSG00000104888.10	clean	chr19:49432960-49433725:-	0.0333333	0	9.42281	0	1	NA
119819	SLC17A7	ENSG00000104888.10	clean	chr19:49433868-49433959:-	0.1	0	9.42281	0	1	NA
119820	SLC17A7	ENSG00000104888.10	clean	chr19:49434046-49434601:-	0.1	0.895761	9.40439	0.0952492	0.924117	NA
119821	SLC17A7	ENSG00000104888.10	clean	chr19:49434689-49434767:-	0.0333333	0	9.42281	0	1	NA
119822	SLC17A7	ENSG00000104888.10	clean	chr19:49434882-49435167:-	0.166667	-1.85771	9.40439	-0.197536	0.843408	NA
119823	SLC17A7	ENSG00000104888.10	clean	chr19:49435286-49436548:-	0.0333333	0	9.42281	0	1	NA
119824	SLC17A7	ENSG00000104888.10	clean	chr19:49436801-49441317:-	0	NA	NA	NA	NA	NA
119825	SLC17A7	ENSG00000104888.10	clean	chr19:49436801-49442277:-	0	NA	NA	NA	NA	NA
119826	PIH1D1	ENSG00000104872.11	clean	chr19:49446423-49446550:-	90.6667	0	1.68223	0	1	1
119827	PIH1D1	ENSG00000104872.11	clean	chr19:49446744-49447023:-	225.267	-0.246471	0.629665	-0.391431	0.695478	1
119828	PIH1D1	ENSG00000104872.11	clean	chr19:49447099-49447337:-	202.933	-1.11197	0.49519	-2.24554	0.0247336	0.348022
119829	PIH1D1	ENSG00000104872.11	clean	chr19:49447467-49447826:-	226.9	-0.421648	1.2636	-0.333689	0.738614	1
119830	PIH1D1	ENSG00000104872.11	clean	chr19:49447908-49448000:-	222.767	-0.1054	0.38286	-0.275296	0.783089	1
119831	PIH1D1	ENSG00000104872.11	clean	chr19:49448062-49449339:-	207.033	-0.504685	0.330958	-1.52492	0.127279	0.704676
119832	PIH1D1	ENSG00000104872.11	clean	chr19:49449654-49450781:-	272.567	0.19418	0.861397	0.225424	0.821649	1
119833	PIH1D1	ENSG00000104872.11	clean	chr19:49451591-49453375:-	8.36667	0.843918	0.686794	1.22878	0.219155	NA
119834	PIH1D1	ENSG00000104872.11	clean	chr19:49451578-49453269:-	9.36667	0.381788	0.698423	0.546643	0.584624	NA
119835	ALDH16A1	ENSG00000161618.10	clean	chr19:49453421-49458485:+	44.9	-0.766215	0.756121	-1.01335	0.310893	0.88693
119836	ALDH16A1	ENSG00000161618.10	clean	chr19:49453421-49460821:+	44.2	-0.681326	0.831283	-0.819607	0.41244	0.938449
119837	ALDH16A1	ENSG00000161618.10	clean	chr19:49458588-49458959:+	51.8	-1.0658	1.24516	-0.855955	0.392023	0.929768
119838	ALDH16A1	ENSG00000161618.10	clean	chr19:49458588-49459669:+	56.9	-0.279105	0.974589	-0.286383	0.774585	1
119839	ALDH16A1	ENSG00000161618.10	clean	chr19:49459086-49459669:+	56.7333	-0.200131	0.897545	-0.222977	0.823554	1
119840	ALDH16A1	ENSG00000161618.10	clean	chr19:49459848-49460821:+	33.0333	-0.663272	1.06525	-0.622645	0.533518	0.97543
119841	ALDH16A1	ENSG00000161618.10	clean	chr19:49460899-49461618:+	37.5	-0.00666265	1.14286	-0.00582982	0.995348	1
119842	ALDH16A1	ENSG00000161618.10	clean	chr19:49461800-49461883:+	36.9333	-0.273212	0.71622	-0.381464	0.702859	1
119843	ALDH16A1	ENSG00000161618.10	clean	chr19:49462036-49462569:+	28.3	-1.22719	1.22012	-1.0058	0.314513	0.889037
119844	ALDH16A1	ENSG00000161618.10	clean	chr19:49463949-49464126:+	47.5333	-2.61854	1.41379	-1.85214	0.0640056	0.54616
119845	ALDH16A1	ENSG00000161618.10	clean	chr19:49464263-49464416:+	40.4	-3.3846	1.36512	-2.47935	0.0131623	0.243389
119846	ALDH16A1	ENSG00000161618.10	clean	chr19:49464522-49464631:+	45.0333	-1.5282	1.58287	-0.965459	0.334315	0.899512
119847	ALDH16A1	ENSG00000161618.10	clean	chr19:49464762-49465737:+	61	-1.22677	0.340496	-3.60289	0.0003147	0.0184157
119848	ALDH16A1	ENSG00000161618.10	clean	chr19:49465905-49466081:+	42.9	-1.75859	0.975907	-1.80201	0.0715442	0.570823
119849	ALDH16A1	ENSG00000161618.10	clean	chr19:49466283-49468380:+	25.3	-1.84948	1.03571	-1.7857	0.0741474	NA
119850	ALDH16A1	ENSG00000161618.10	clean	chr19:49468566-49468863:+	34.4667	-1.67131	1.59765	-1.04611	0.295511	0.878258
119851	ALDH16A1	ENSG00000161618.10	clean	chr19:49468986-49470305:+	49.6333	-0.516094	0.788201	-0.654774	0.512613	0.972182
119852	FLT3LG	ENSG00000090554.13	clean	chr19:49474281-49474602:+	1.86667	0	2.19051	0	1	NA
119853	FLT3LG	ENSG00000090554.13	clean	chr19:49474672-49475673:+	2.46667	0	1.97482	0	1	NA
119854	FLT3LG	ENSG00000090554.13	clean	chr19:49475801-49476144:+	2.7	-0.430518	2.06233	-0.208753	0.834641	NA
119855	FLT3LG	ENSG00000090554.13	clean	chr19:49476198-49476422:+	1.9	0	2.47647	0	1	NA
119856	FLT3LG	ENSG00000090554.13	clean	chr19:49476566-49478908:+	1.83333	0	2.05395	0	1	NA
119857	FLT3LG	ENSG00000090554.13	clean	chr19:49479047-49480297:+	1.93333	0	1.94759	0	1	NA
119858	FLT3LG	ENSG00000090554.13	clean	chr19:49480476-49480551:+	1.96667	0	1.95691	0	1	NA
119859	RPL13A	ENSG00000142541.17	clean	chr19:49487644-49489849:+	6733.17	-0.684645	0.2149	-3.18588	0.00144315	0.0554097
119860	RPL13A	ENSG00000142541.17	clean	chr19:49490297-49490474:+	10353.7	-0.520783	0.250395	-2.07984	0.03754	0.430225
119861	RPL13A	ENSG00000142541.17	clean	chr19:49491547-49491728:+	14218.9	-0.890582	0.291952	-3.05044	0.0022851	0.0766438
119862	RPS11	ENSG00000142534.7	clean	chr19:49496471-49497172:+	6104.63	-0.748606	0.23628	-3.1683	0.00153332	0.0580389
119863	RPS11	ENSG00000142534.7	clean	chr19:49497325-49497519:+	7525.1	-0.470511	0.178346	-2.6382	0.00833482	0.182778
119864	RPS11	ENSG00000142534.7	clean	chr19:49498046-49499511:+	5461.8	-0.708732	0.25944	-2.73178	0.00629929	0.15294
119865	FCGRT	ENSG00000104870.13	clean	chr19:49513473-49513881:+	2.66667	-1.80979	1.8924	-0.956344	0.338898	NA
119866	FCGRT	ENSG00000104870.13	clean	chr19:49513473-49525456:+	2.7	0	1.93377	0	1	NA
119867	FCGRT	ENSG00000104870.13	clean	chr19:49514133-49514210:+	2.36667	-2.77039	2.22209	-1.24675	0.212489	NA
119868	FCGRT	ENSG00000104870.13	clean	chr19:49514133-49524506:+	3.83333	0	1.94632	0	1	NA
119869	FCGRT	ENSG00000104870.13	clean	chr19:49514486-49516113:+	3.33333	0	2.00714	0	1	NA
119870	FCGRT	ENSG00000104870.13	clean	chr19:49514486-49521694:+	3.33333	0	2.00714	0	1	NA
119871	FCGRT	ENSG00000104870.13	clean	chr19:49514486-49524506:+	3.6	0	2.02052	0	1	NA
119872	FCGRT	ENSG00000104870.13	clean	chr19:49514486-49526009:+	4.3	0	1.83902	0	1	NA
119873	FCGRT	ENSG00000104870.13	clean	chr19:49516199-49524506:+	3.56667	0	2.01594	0	1	NA
119874	FCGRT	ENSG00000104870.13	clean	chr19:49525573-49526009:+	4.03333	0	1.85799	0	1	NA
119875	RCN3	ENSG00000142552.8	clean	chr19:49528058-49528466:+	35.7333	0.392894	1.01365	0.387601	0.698311	1
119876	RCN3	ENSG00000142552.8	clean	chr19:49528381-49528466:+	36.4333	-0.455194	0.772984	-0.588879	0.555943	0.981688
119877	RCN3	ENSG00000142552.8	clean	chr19:49528714-49534192:+	53.7667	0.365837	1.69085	0.216363	0.828705	1
119878	RCN3	ENSG00000142552.8	clean	chr19:49528714-49537032:+	66.9333	1.28442	1.68177	0.763734	0.445026	0.949263
119879	RCN3	ENSG00000142552.8	clean	chr19:49534301-49537032:+	66.9667	0.32263	1.68173	0.191844	0.847865	1
119880	RCN3	ENSG00000142552.8	clean	chr19:49537205-49539118:+	70.4333	0	1.68424	0	1	1
119881	RCN3	ENSG00000142552.8	clean	chr19:49537205-49546820:+	70.4	1.17287	1.68423	0.696384	0.486189	0.963948
119882	RCN3	ENSG00000142552.8	clean	chr19:49539179-49542552:+	66.5667	1.25618	1.29178	0.972437	0.330833	0.897436
119883	RCN3	ENSG00000142552.8	clean	chr19:49542668-49543105:+	72.8	-0.866875	0.4047	-2.14202	0.0321922	0.397531
119884	NOSIP	ENSG00000142546.14	clean	chr19:49555822-49556316:-	209.667	0	1.67193	0	1	1
119885	NOSIP	ENSG00000142546.14	clean	chr19:49556425-49556548:-	250.367	-0.256665	1.33232	-0.192645	0.847237	1
119886	NOSIP	ENSG00000142546.14	clean	chr19:49556736-49556874:-	283.267	-0.63225	0.499487	-1.2658	0.205585	0.808711
119887	NOSIP	ENSG00000142546.14	clean	chr19:49556993-49557080:-	262.867	-1.65528	1.56493	-1.05774	0.290176	0.875121
119888	NOSIP	ENSG00000142546.14	clean	chr19:49558978-49559933:-	354.933	-0.182709	0.480445	-0.380291	0.703729	1
119889	NOSIP	ENSG00000142546.14	clean	chr19:49560039-49560621:-	354	0.858324	0.861234	0.996621	0.318948	0.891535
119890	NOSIP	ENSG00000142546.14	clean	chr19:49560692-49579140:-	215.667	-0.1357	1.1125	-0.121977	0.902917	1
119891	NOSIP	ENSG00000142546.14	clean	chr19:49560692-49580514:-	215.8	-0.457627	1.06467	-0.429831	0.667319	1
119892	NOSIP	ENSG00000142546.14	clean	chr19:49560692-49590155:-	215.3	-1.57839	1.56587	-1.008	0.313457	0.888407
119893	PRRG2	ENSG00000126460.11	clean	chr19:49580705-49581415:+	0.133333	-5.42177e-05	9.38593	-5.77648e-06	0.999995	NA
119894	PRRG2	ENSG00000126460.11	clean	chr19:49581481-49583206:+	0.4	0	6.5696	0	1	NA
119895	PRRG2	ENSG00000126460.11	clean	chr19:49581481-49589899:+	0.433333	0	5.49142	0	1	NA
119896	PRRG2	ENSG00000126460.11	clean	chr19:49583717-49583912:+	0.5	0	5.19295	0	1	NA
119897	PRRG2	ENSG00000126460.11	clean	chr19:49583952-49588496:+	0.3	0	9.33409	0	1	NA
119898	PRRG2	ENSG00000126460.11	clean	chr19:49588632-49589899:+	0.166667	0	9.38594	0	1	NA
119899	PRRG2	ENSG00000126460.11	clean	chr19:49590052-49590370:+	0.766667	-2.85771	3.39137	-0.842641	0.399429	NA
119900	PRR12	ENSG00000126464.14	clean	chr19:49591740-49593326:+	5.93333	1.24392	1.05735	1.17645	0.239416	NA
119901	PRR12	ENSG00000126464.14	clean	chr19:49593439-49594453:+	4.9	-0.758194	1.73567	-0.436832	0.662233	NA
119902	PRR12	ENSG00000126464.14	clean	chr19:49594615-49594696:+	3.63333	0.537023	1.7806	0.301597	0.762959	NA
119903	PRR12	ENSG00000126464.14	known-exon	chr19:49595572-49596849:+	3.5	-1.67807	1.85362	-0.905294	0.36531	NA
119904	PRR12	ENSG00000126464.14	clean	chr19:49598013-49599271:+	6.33333	0.628031	0.998565	0.628933	0.529393	NA
119905	PRR12	ENSG00000126464.14	clean	chr19:49599938-49601490:+	2.3	2.58495	1.90305	1.35832	0.174363	NA
119906	PRR12	ENSG00000126464.14	clean	chr19:49601918-49614532:+	4.83333	1.84799	1.43598	1.28692	0.198121	NA
119907	PRR12	ENSG00000126464.14	clean	chr19:49614649-49614875:+	4.3	0.565197	1.3204	0.428048	0.668616	NA
119908	PRR12	ENSG00000126464.14	clean	chr19:49615009-49615746:+	4.23333	0	1.88639	0	1	NA
119909	PRR12	ENSG00000126464.14	clean	chr19:49616219-49620351:+	7.46667	1.22583	1.8099	0.677292	0.49822	NA
119910	PRR12	ENSG00000126464.14	clean	chr19:49620477-49621524:+	6.43333	0	1.83926	0	1	NA
119911	PRR12	ENSG00000126464.14	clean	chr19:49621622-49624843:+	4.66667	-0.390604	1.7154	-0.227705	0.819876	NA
119912	PRR12	ENSG00000126464.14	clean	chr19:49624990-49625104:+	4.76667	0	1.95196	0	1	NA
119913	PRR12	ENSG00000126464.14	clean	chr19:49625200-49625460:+	4.8	1.34104	1.2179	1.10111	0.27085	NA
119914	RRAS	ENSG00000126458.4	clean	chr19:49635660-49635733:-	48.1	-0.563138	1.34796	-0.417772	0.676114	1
119915	RRAS	ENSG00000126458.4	clean	chr19:49635852-49636618:-	36.8	0	1.704	0	1	1
119916	RRAS	ENSG00000126458.4	clean	chr19:49636727-49636823:-	33.8667	-0.232472	1.68643	-0.137849	0.89036	1
119917	RRAS	ENSG00000126458.4	clean	chr19:49636926-49637042:-	27.1333	0.806495	1.44944	0.55642	0.577924	NA
119918	RRAS	ENSG00000126458.4	clean	chr19:49637130-49639945:-	20.2667	0.313269	1.73477	0.180582	0.856696	NA
119919	SCAF1	ENSG00000126461.15	clean	chr19:49642242-49645020:+	8.8	1.28379	0.782357	1.64093	0.100812	NA
119920	SCAF1	ENSG00000126461.15	clean	chr19:49642706-49645020:+	8.63333	1.22239	0.796086	1.5355	0.124661	NA
119921	SCAF1	ENSG00000126461.15	clean	chr19:49645134-49645353:+	21.7667	1.59883	0.755516	2.11622	0.0343264	NA
119922	SCAF1	ENSG00000126461.15	clean	chr19:49645411-49646107:+	22.3	-0.0995342	0.95022	-0.104749	0.916575	NA
119923	SCAF1	ENSG00000126461.15	clean	chr19:49646202-49646525:+	21.1667	-0.412861	0.994778	-0.415028	0.678121	NA
119924	SCAF1	ENSG00000126461.15	clean	chr19:49646626-49646714:+	14.5667	-1.22258	1.4099	-0.86714	0.385865	NA
119925	SCAF1	ENSG00000126461.15	clean	chr19:49646830-49650867:+	10.4333	0.313662	1.15217	0.272236	0.785441	NA
119926	SCAF1	ENSG00000126461.15	clean	chr19:49653705-49654348:+	17.3	-0.263032	1.04926	-0.250683	0.802059	NA
119927	SCAF1	ENSG00000126461.15	clean	chr19:49654431-49654651:+	26.3667	1.18304	0.733241	1.61344	0.106649	NA
119928	SCAF1	ENSG00000126461.15	clean	chr19:49654870-49657760:+	17.9667	0.037475	0.740116	0.0506339	0.959617	NA
119929	SCAF1	ENSG00000126461.15	clean	chr19:49657889-49658207:+	22.5333	0.879706	0.944257	0.931639	0.351523	NA
119930	IRF3	ENSG00000126456.16	clean	chr19:49659833-49660712:-	95.6667	0.0138994	0.55405	0.0250869	0.979986	1
119931	IRF3	ENSG00000126456.16	clean	chr19:49660844-49661449:-	16.6667	-0.336444	0.591686	-0.568618	0.569615	NA
119932	IRF3	ENSG00000126456.16	known-exon	chr19:49661625-49661947:-	79.1	-0.843348	0.414538	-2.03443	0.0419084	0.453398
119933	IRF3	ENSG00000126456.16	clean	chr19:49662328-49662424:-	115.233	-1.51252	0.424427	-3.56367	0.00036571	0.0206056
119934	IRF3	ENSG00000126456.16	clean	chr19:49662617-49663187:-	98.1	-0.184344	0.956398	-0.192748	0.847156	1
119935	IRF3	ENSG00000126456.16	clean	chr19:49663258-49663342:-	119.8	-0.00291709	0.556934	-0.00523776	0.995821	1
119936	IRF3	ENSG00000126456.16	clean	chr19:49663258-49664552:-	119.4	0.203534	0.670941	0.303356	0.761619	1
119937	IRF3	ENSG00000126456.16	clean	chr19:49663514-49664442:-	75.7	0.238979	0.724419	0.32989	0.741483	1
119938	BCL2L12	ENSG00000126453.9	clean	chr19:49666067-49666684:+	75.7	-0.313823	0.595738	-0.52678	0.598346	0.992981
119939	BCL2L12	ENSG00000126453.9	clean	chr19:49666799-49667018:+	97.8333	-0.273573	0.454324	-0.602153	0.547072	0.978813
119940	BCL2L12	ENSG00000126453.9	clean	chr19:49666799-49668850:+	97.9333	-0.11562	0.481387	-0.240182	0.810189	1
119941	BCL2L12	ENSG00000126453.9	clean	chr19:49666799-49673697:+	98.7333	-0.393154	0.523461	-0.751066	0.452613	0.951892
119942	BCL2L12	ENSG00000126453.9	clean	chr19:49667161-49668850:+	81	-0.168447	0.489453	-0.344154	0.730731	1
119943	BCL2L12	ENSG00000126453.9	clean	chr19:49667087-49670436:+	2.73333	-0.192648	1.86603	-0.10324	0.917773	NA
119944	BCL2L12	ENSG00000126453.9	clean	chr19:49667161-49673697:+	85.0667	-0.228624	0.546008	-0.418719	0.675421	1
119945	BCL2L12	ENSG00000126453.9	clean	chr19:49668937-49669023:+	81.6	-1.21625	0.75005	-1.62156	0.104897	0.659868
119946	BCL2L12	ENSG00000126453.9	clean	chr19:49668937-49673697:+	88.4333	-0.510101	0.563752	-0.904832	0.365554	0.917757
119947	BCL2L12	ENSG00000126453.9	clean	chr19:49669115-49670215:+	80.2	-0.632871	0.812167	-0.779238	0.435839	0.946656
119948	BCL2L12	ENSG00000126453.9	clean	chr19:49669115-49673697:+	87.5667	-0.389987	0.575022	-0.678212	0.497637	0.967172
119949	BCL2L12	ENSG00000126453.9	clean	chr19:49670488-49673697:+	85.6	-0.249686	0.517156	-0.482806	0.629234	0.997578
119950	BCL2L12	ENSG00000126453.9	clean	chr19:49672201-49673697:+	84.6	-0.0200376	0.595978	-0.0336213	0.973179	1
119951	PRMT1	ENSG00000126457.21	known-exon	chr19:49676260-49676345:+	0.3	-2.44268	5.83617	-0.418542	0.675551	NA
119952	PRMT1	ENSG00000126457.21	clean	chr19:49676439-49679871:+	142.2	-0.384723	0.57526	-0.66878	0.503636	0.968926
119953	PRMT1	ENSG00000126457.21	clean	chr19:49676260-49680486:+	551.6	-0.738677	0.562026	-1.31431	0.188741	0.790941
119954	PRMT1	ENSG00000126457.21	clean	chr19:49677316-49679871:+	526.433	-0.591991	0.493835	-1.19876	0.23062	0.832001
119955	PRMT1	ENSG00000126457.21	clean	chr19:49677182-49680486:+	552.433	-0.520037	0.485541	-1.07105	0.284148	0.872023
119956	PRMT1	ENSG00000126457.21	clean	chr19:49677597-49679871:+	142.833	-0.238433	0.525758	-0.453504	0.650186	1
119957	PRMT1	ENSG00000126457.21	clean	chr19:49678272-49680486:+	552.067	-0.528258	0.515469	-1.02481	0.305453	0.884208
119958	PRMT1	ENSG00000126457.21	clean	chr19:49679929-49680139:+	29.5333	0.952694	0.463839	2.05393	0.0399821	0.443252
119959	PRMT1	ENSG00000126457.21	clean	chr19:49679925-49680486:+	552.8	-0.461144	0.424735	-1.08572	0.277603	0.867331
119960	PRMT1	ENSG00000126457.21	clean	chr19:49680253-49680486:+	549.833	-0.198109	0.70101	-0.282605	0.77748	1
119961	PRMT1	ENSG00000126457.21	clean	chr19:49680588-49681909:+	716.1	-0.486244	0.551492	-0.881687	0.377946	0.923387
119962	PRMT1	ENSG00000126457.21	clean	chr19:49682259-49683926:+	886.167	-0.869036	0.529889	-1.64003	0.100998	0.650326
119963	PRMT1	ENSG00000126457.21	clean	chr19:49684069-49684753:+	1009.83	-1.04012	0.432036	-2.40749	0.0160625	0.274794
119964	PRMT1	ENSG00000126457.21	clean	chr19:49684841-49684921:+	662.9	-2.90759	0.439228	-6.61977	3.59754e-11	2.00836e-08
119965	PRMT1	ENSG00000126457.21	clean	chr19:49685037-49685161:+	845.367	-0.564834	0.33349	-1.69371	0.0903213	0.625326
119966	PRMT1	ENSG00000126457.21	clean	chr19:49685639-49686092:+	839.833	-0.624307	0.600818	-1.0391	0.298761	0.879624
119967	PRMT1	ENSG00000126457.21	clean	chr19:49686243-49686604:+	992.667	-0.599413	0.407806	-1.46985	0.141603	0.727708
119968	PRMT1	ENSG00000126457.21	clean	chr19:49686726-49688161:+	837.2	-0.40216	0.307157	-1.3093	0.190434	0.792968
119969	PRMT1	ENSG00000126457.21	clean	chr19:49687952-49688161:+	833.167	-0.33632	0.323984	-1.03808	0.299235	0.879847
119970	ADM5	ENSG00000224420.3	clean	chr19:49689911-49690105:+	8.1	-0.419153	1.02287	-0.409783	0.681965	NA
119971	CPT1C	ENSG00000169169.14	clean	chr19:49691889-49692238:+	0.1	-0.961808	9.42281	-0.102072	0.918699	NA
119972	CPT1C	ENSG00000169169.14	clean	chr19:49692393-49696481:+	0.0666667	0	9.42281	0	1	NA
119973	CPT1C	ENSG00000169169.14	clean	chr19:49692393-49697325:+	0.1	0	9.42281	0	1	NA
119974	CPT1C	ENSG00000169169.14	clean	chr19:49697465-49700683:+	0	NA	NA	NA	NA	NA
119975	CPT1C	ENSG00000169169.14	clean	chr19:49697465-49701316:+	0	NA	NA	NA	NA	NA
119976	CPT1C	ENSG00000169169.14	clean	chr19:49700855-49701316:+	0	NA	NA	NA	NA	NA
119977	CPT1C	ENSG00000169169.14	clean	chr19:49701418-49701496:+	0	NA	NA	NA	NA	NA
119978	CPT1C	ENSG00000169169.14	clean	chr19:49701634-49704709:+	0.0333333	0	9.42281	0	1	NA
119979	CPT1C	ENSG00000169169.14	clean	chr19:49704787-49705006:+	0.166667	0	9.38595	0	1	NA
119980	CPT1C	ENSG00000169169.14	clean	chr19:49705114-49705213:+	0.1	0	9.42281	0	1	NA
119981	CPT1C	ENSG00000169169.14	clean	chr19:49705298-49705908:+	0.0666667	0	9.4044	0	1	NA
119982	CPT1C	ENSG00000169169.14	clean	chr19:49706104-49706230:+	0.0666667	1.8576	9.40439	0.197525	0.843417	NA
119983	CPT1C	ENSG00000169169.14	clean	chr19:49706413-49707517:+	0.0333333	0	9.42281	0	1	NA
119984	CPT1C	ENSG00000169169.14	clean	chr19:49707623-49708722:+	0	NA	NA	NA	NA	NA
119985	CPT1C	ENSG00000169169.14	clean	chr19:49708839-49710319:+	0.1	0	9.42281	0	1	NA
119986	CPT1C	ENSG00000169169.14	clean	chr19:49710484-49710722:+	0	NA	NA	NA	NA	NA
119987	CPT1C	ENSG00000169169.14	clean	chr19:49710857-49711808:+	0.133333	0	9.42281	0	1	NA
119988	CPT1C	ENSG00000169169.14	clean	chr19:49710857-49712971:+	12.9	0	1.72026	0	1	NA
119989	CPT1C	ENSG00000169169.14	clean	chr19:49711961-49712735:+	0.1	0	9.42281	0	1	NA
119990	CPT1C	ENSG00000169169.14	clean	chr19:49712849-49712971:+	12.9	0	1.72026	0	1	NA
119991	CPT1C	ENSG00000169169.14	known-exon	chr19:49713541-49713615:+	19.6667	-0.133745	1.37118	-0.0975402	0.922297	NA
119992	TSKS	ENSG00000126467.11	clean	chr19:49739932-49740058:-	0.3	2.81932	7.06506	0.39905	0.689856	NA
119993	TSKS	ENSG00000126467.11	clean	chr19:49740183-49741884:-	0.333333	0	9.37115	0	1	NA
119994	TSKS	ENSG00000126467.11	clean	chr19:49742020-49744230:-	0.3	0	9.37671	0	1	NA
119995	TSKS	ENSG00000126467.11	clean	chr19:49744404-49745201:-	0.266667	0	9.38595	0	1	NA
119996	TSKS	ENSG00000126467.11	clean	chr19:49745396-49746469:-	0	NA	NA	NA	NA	NA
119997	TSKS	ENSG00000126467.11	clean	chr19:49746798-49747146:-	0	NA	NA	NA	NA	NA
119998	TSKS	ENSG00000126467.11	clean	chr19:49747472-49748084:-	0.0333333	0	9.42281	0	1	NA
119999	TSKS	ENSG00000126467.11	clean	chr19:49748168-49748373:-	0	NA	NA	NA	NA	NA
120000	TSKS	ENSG00000126467.11	clean	chr19:49748469-49762003:-	0	NA	NA	NA	NA	NA
120001	TSKS	ENSG00000126467.11	clean	chr19:49762232-49763077:-	0.0333333	0	9.42281	0	1	NA
120002	AP2A1	ENSG00000196961.12	clean	chr19:49767200-49781756:+	81.1333	-0.24359	1.34293	-0.181387	0.856064	1
120003	AP2A1	ENSG00000196961.12	clean	chr19:49781825-49781946:+	57.4333	0	1.69642	0	1	1
120004	AP2A1	ENSG00000196961.12	clean	chr19:49782089-49782530:+	67.9667	-0.804139	1.68502	-0.477228	0.6332	0.997985
120005	AP2A1	ENSG00000196961.12	clean	chr19:49782724-49791934:+	64.1	0	1.67659	0	1	1
120006	AP2A1	ENSG00000196961.12	clean	chr19:49792064-49792990:+	69.8333	1.00994	1.67892	0.601542	0.547479	0.978813
120007	AP2A1	ENSG00000196961.12	clean	chr19:49793092-49795629:+	74.7333	0	1.67744	0	1	1
120008	AP2A1	ENSG00000196961.12	clean	chr19:49795718-49796102:+	0.666667	-1	2.6975	-0.370714	0.71085	NA
120009	AP2A1	ENSG00000196961.12	clean	chr19:49798952-49799326:+	61.4667	-0.874329	0.850035	-1.02858	0.303677	0.882864
120010	AP2A1	ENSG00000196961.12	clean	chr19:49799495-49799628:+	62.9333	0	1.68584	0	1	1
120011	AP2A1	ENSG00000196961.12	clean	chr19:49799766-49799967:+	77.8	0.0903745	1.68954	0.0534904	0.957341	1
120012	AP2A1	ENSG00000196961.12	clean	chr19:49800150-49800960:+	55.0667	0.493854	0.92338	0.534833	0.592766	0.991533
120013	AP2A1	ENSG00000196961.12	clean	chr19:49801058-49801389:+	64.1	-0.258424	0.99979	-0.258478	0.796038	1
120014	AP2A1	ENSG00000196961.12	clean	chr19:49801621-49801721:+	50.5333	-0.944517	1.69792	-0.556278	0.578021	0.987652
120015	AP2A1	ENSG00000196961.12	clean	chr19:49801889-49801980:+	41.7667	1.14735	1.71646	0.66844	0.503853	0.969069
120016	AP2A1	ENSG00000196961.12	clean	chr19:49802141-49802533:+	50.4667	-0.0600245	1.48275	-0.0404818	0.967709	1
120017	AP2A1	ENSG00000196961.12	clean	chr19:49802141-49802948:+	50.5667	-0.0732952	1.48385	-0.0493953	0.960604	1
120018	AP2A1	ENSG00000196961.12	clean	chr19:49802599-49802948:+	50.5	-0.658255	1.36284	-0.483001	0.629095	0.997578
120019	AP2A1	ENSG00000196961.12	clean	chr19:49803005-49803106:+	60	0.88425	1.59663	0.553824	0.579699	0.987978
120020	AP2A1	ENSG00000196961.12	clean	chr19:49803189-49803286:+	52.3667	0.779739	1.59657	0.488385	0.625277	0.997295
120021	AP2A1	ENSG00000196961.12	clean	chr19:49803376-49805452:+	58.2667	-0.132477	0.35654	-0.371562	0.710219	1
120022	AP2A1	ENSG00000196961.12	clean	chr19:49805576-49805660:+	50.5	-0.0526267	1.687	-0.0311954	0.975114	1
120023	AP2A1	ENSG00000196961.12	clean	chr19:49805777-49805871:+	56.1667	0.0395284	1.45973	0.0270792	0.978397	1
120024	AP2A1	ENSG00000196961.12	clean	chr19:49805941-49806118:+	57.8	1.03481	1.68771	0.613144	0.539781	0.97734
120025	AP2A1	ENSG00000196961.12	clean	chr19:49806253-49806680:+	54.5	-0.0512253	1.04977	-0.0487966	0.961081	1
120026	FUZ	ENSG00000010361.14	clean	chr19:49807374-49808114:-	14.5	-0.256635	0.998616	-0.256991	0.797186	NA
120027	FUZ	ENSG00000010361.14	clean	chr19:49807374-49808413:-	14.8667	-0.309327	0.9962	-0.310507	0.756175	NA
120028	FUZ	ENSG00000010361.14	clean	chr19:49808159-49808413:-	14.7667	-1.0716	1.26064	-0.850047	0.395299	NA
120029	FUZ	ENSG00000010361.14	clean	chr19:49808488-49808573:-	13.9333	-0.94772	1.71179	-0.553641	0.579824	NA
120030	FUZ	ENSG00000010361.14	clean	chr19:49808638-49808716:-	12.7333	0	1.70854	0	1	NA
120031	FUZ	ENSG00000010361.14	clean	chr19:49808823-49809162:-	10.4667	0	1.7556	0	1	NA
120032	FUZ	ENSG00000010361.14	clean	chr19:49809258-49809377:-	12.9	-0.880785	0.949141	-0.927982	0.353417	NA
120033	FUZ	ENSG00000010361.14	clean	chr19:49809575-49809713:-	8.63333	0.171766	1.28544	0.133624	0.8937	NA
120034	FUZ	ENSG00000010361.14	clean	chr19:49809575-49811362:-	11.2	0	1.75178	0	1	NA
120035	FUZ	ENSG00000010361.14	clean	chr19:49811467-49811630:-	10.6	-1.25988	1.74864	-0.720489	0.471224	NA
120036	FUZ	ENSG00000010361.14	clean	chr19:49811699-49812250:-	14.4667	-1.44488	1.72735	-0.836472	0.402889	NA
120037	FUZ	ENSG00000010361.14	clean	chr19:49812736-49812995:-	9.53333	-0.0715527	1.74846	-0.0409233	0.967357	NA
120038	FUZ	ENSG00000010361.14	clean	chr19:49813812-49817350:-	0	NA	NA	NA	NA	NA
120039	MED25	ENSG00000104973.18	clean	chr19:49818475-49818570:+	17.7	1.94033	1.61751	1.19957	0.230305	NA
120040	MED25	ENSG00000104973.18	clean	chr19:49818616-49819171:+	18	-1.58396	1.47004	-1.0775	0.281257	NA
120041	MED25	ENSG00000104973.18	clean	chr19:49818616-49830510:+	18.5333	0.403213	1.0081	0.399973	0.689176	NA
120042	MED25	ENSG00000104973.18	clean	chr19:49818593-49830737:+	0.733333	-0.807358	2.38947	-0.337881	0.735453	NA
120043	MED25	ENSG00000104973.18	clean	chr19:49818581-49835826:+	0.766667	-0.807358	2.37913	-0.33935	0.734346	NA
120044	MED25	ENSG00000104973.18	clean	chr19:49819296-49828448:+	15.7333	0.781089	0.922332	0.846862	0.397072	NA
120045	MED25	ENSG00000104973.18	clean	chr19:49828547-49828969:+	21.3667	1.34044	0.69087	1.94023	0.0523523	NA
120046	MED25	ENSG00000104973.18	clean	chr19:49829090-49829785:+	10.3333	0.232008	1.09103	0.21265	0.8316	NA
120047	MED25	ENSG00000104973.18	clean	chr19:49829015-49836252:+	0.933333	-1	2.27601	-0.439366	0.660397	NA
120048	MED25	ENSG00000104973.18	clean	chr19:49829948-49830087:+	9.46667	-0.584961	1.17101	-0.499537	0.617401	NA
120049	MED25	ENSG00000104973.18	clean	chr19:49829948-49836890:+	9.53333	-0.584961	1.03195	-0.566852	0.570815	NA
120050	MED25	ENSG00000104973.18	clean	chr19:49830218-49830510:+	9.73333	-1.76755	1.09364	-1.6162	0.10605	NA
120051	MED25	ENSG00000104973.18	clean	chr19:49830162-49836838:+	1	-1	2.22976	-0.44848	0.653807	NA
120052	MED25	ENSG00000104973.18	clean	chr19:49830598-49830693:+	15.3667	-1.19384	0.938812	-1.27165	0.203498	NA
120053	MED25	ENSG00000104973.18	clean	chr19:49830887-49831332:+	16.1333	-0.877561	1.08408	-0.809501	0.418227	NA
120054	MED25	ENSG00000104973.18	clean	chr19:49830758-49836282:+	0.966667	-1	2.26931	-0.440663	0.659457	NA
120055	MED25	ENSG00000104973.18	clean	chr19:49831461-49831935:+	18.5667	-0.597742	1.7214	-0.347241	0.72841	NA
120056	MED25	ENSG00000104973.18	known-exon	chr19:49832021-49832099:+	13.8333	-1.1853	1.65192	-0.717531	0.473047	NA
120057	MED25	ENSG00000104973.18	clean	chr19:49832157-49832307:+	15.6	-0.249977	1.00873	-0.247814	0.804278	NA
120058	MED25	ENSG00000104973.18	clean	chr19:49832415-49834985:+	18.6667	-0.0428121	0.881782	-0.0485518	0.961277	NA
120059	MED25	ENSG00000104973.18	clean	chr19:49835177-49835533:+	14.3	-2.52982	1.18487	-2.1351	0.0327529	NA
120060	MED25	ENSG00000104973.18	clean	chr19:49835605-49835726:+	17	-0.505157	1.73979	-0.290356	0.771544	NA
120061	MED25	ENSG00000104973.18	clean	chr19:49835945-49836225:+	18.2667	-0.339165	0.784695	-0.432225	0.665578	NA
120062	MED25	ENSG00000104973.18	clean	chr19:49836406-49836846:+	16.5667	-0.342356	0.667429	-0.512948	0.607988	NA
120063	MED25	ENSG00000104973.18	clean	chr19:49836406-49838579:+	15.9	-0.146436	0.781016	-0.187494	0.851273	NA
120064	PTOV1	ENSG00000104960.15	clean	chr19:49851499-49852059:+	42.8333	0.134139	1.35443	0.0990372	0.921109	1
120065	PTOV1	ENSG00000104960.15	clean	chr19:49851499-49854405:+	55.1	0.124904	0.795303	0.157052	0.875203	1
120066	PTOV1	ENSG00000104960.15	clean	chr19:49854734-49854830:+	89.7333	0.523699	1.6894	0.309992	0.756567	1
120067	PTOV1	ENSG00000104960.15	clean	chr19:49854888-49854969:+	99.3	-0.814427	1.02462	-0.794856	0.426697	0.943579
120068	PTOV1	ENSG00000104960.15	clean	chr19:49854888-49856974:+	115.6	-0.488253	0.324592	-1.50421	0.132528	0.716119
120069	PTOV1	ENSG00000104960.15	clean	chr19:49855077-49856974:+	110.367	-0.315811	0.338075	-0.934144	0.35023	0.908982
120070	PTOV1	ENSG00000104960.15	clean	chr19:49857130-49857692:+	127.733	-0.106476	0.404986	-0.262914	0.792617	1
120071	PTOV1	ENSG00000104960.15	clean	chr19:49857782-49857903:+	158.533	-1.50465	1.36061	-1.10587	0.268784	0.861258
120072	PTOV1	ENSG00000104960.15	clean	chr19:49857977-49858056:+	116.9	-0.997452	1.19699	-0.8333	0.404676	0.935626
120073	PTOV1	ENSG00000104960.15	clean	chr19:49858114-49858548:+	123.667	-0.131088	0.522085	-0.251085	0.801749	1
120074	PTOV1	ENSG00000104960.15	clean	chr19:49858653-49860093:+	124.433	-0.675451	0.454472	-1.48623	0.137218	0.721498
120075	PTOV1	ENSG00000104960.15	clean	chr19:49858653-49859985:+	124.133	-0.651574	0.465163	-1.40074	0.161291	0.756343
120076	PNKP	ENSG00000039650.12	clean	chr19:49860156-49860241:-	5.3	1.58496	1.17616	1.34758	0.177795	NA
120077	PTOV1	ENSG00000104960.15	known-exon	chr19:49860183-49860267:+	152.333	-0.648773	0.532734	-1.21782	0.223293	0.826404
120078	PTOV1	ENSG00000104960.15	known-exon	chr19:49860336-49860565:+	148.933	-0.592725	0.579073	-1.02358	0.306035	0.884403
120079	PNKP	ENSG00000039650.12	known-exon	chr19:49861365-49861448:-	43.4	0.637667	0.704378	0.905291	0.365311	0.917538
120080	PNKP	ENSG00000039650.12	clean	chr19:49861510-49861607:-	57.9	-0.493199	0.714705	-0.690073	0.490148	0.964837
120081	PNKP	ENSG00000039650.12	clean	chr19:49861695-49861771:-	60.8	-2.03744	0.823559	-2.47395	0.0133629	0.245354
120082	PNKP	ENSG00000039650.12	clean	chr19:49861881-49862043:-	55.1	-0.31734	0.557173	-0.569554	0.56898	0.984958
120083	PNKP	ENSG00000039650.12	clean	chr19:49862105-49862184:-	55.7333	-1.04945	1.01865	-1.03024	0.302897	0.882453
120084	PNKP	ENSG00000039650.12	clean	chr19:49862281-49862370:-	51.7333	-0.690621	1.71175	-0.403459	0.686611	1
120085	PNKP	ENSG00000039650.12	clean	chr19:49862463-49862537:-	58.4	-1.5333	0.785186	-1.95279	0.0508443	0.495216
120086	PNKP	ENSG00000039650.12	clean	chr19:49862608-49862689:-	43.6333	-0.314245	1.33313	-0.23572	0.81365	1
120087	PNKP	ENSG00000039650.12	clean	chr19:49862738-49863688:-	55.4	0.149304	0.725885	0.205686	0.837036	1
120088	PNKP	ENSG00000039650.12	clean	chr19:49862821-49863688:-	55.3667	-0.0433405	0.751577	-0.0576661	0.954015	1
120089	PNKP	ENSG00000039650.12	clean	chr19:49863760-49863963:-	51.3	0.458539	1.68286	0.272476	0.785256	1
120090	PNKP	ENSG00000039650.12	clean	chr19:49864071-49864178:-	62.6333	-0.127036	1.33245	-0.0953404	0.924044	1
120091	PNKP	ENSG00000039650.12	clean	chr19:49864071-49865126:-	76.9333	-0.110611	0.617575	-0.179106	0.857855	1
120092	PNKP	ENSG00000039650.12	clean	chr19:49864236-49864323:-	51.0333	0.316402	0.484598	0.652916	0.51381	0.972245
120093	PNKP	ENSG00000039650.12	clean	chr19:49864403-49865126:-	77.1333	-0.340504	0.624647	-0.545115	0.585674	0.989694
120094	PNKP	ENSG00000039650.12	clean	chr19:49865426-49866398:-	53.3	-0.139898	0.449181	-0.311451	0.755458	1
120095	AKT1S1	ENSG00000204673.10	clean	chr19:49870060-49871546:-	35.0333	-0.992386	0.506792	-1.95817	0.0502096	0.492374
120096	AKT1S1	ENSG00000204673.10	clean	chr19:49871716-49871811:-	47.6667	-1.55407	0.683151	-2.27485	0.0229149	0.333381
120097	AKT1S1	ENSG00000204673.10	clean	chr19:49871889-49872916:-	50.4	-1.27192	0.727736	-1.74778	0.0805016	0.599258
120098	AKT1S1	ENSG00000204673.10	known-exon	chr19:49873302-49873469:-	15.5333	-0.0512251	0.909246	-0.056338	0.955073	NA
120099	TBC1D17	ENSG00000104946.13	clean	chr19:49877744-49878142:+	5.8	1.11864	1.21262	0.922501	0.356267	NA
120100	TBC1D17	ENSG00000104946.13	clean	chr19:49877744-49878497:+	10	0.378513	1.1747	0.322219	0.747286	NA
120101	TBC1D17	ENSG00000104946.13	clean	chr19:49878241-49878497:+	10	-0.469482	1.31199	-0.357841	0.720462	NA
120102	TBC1D17	ENSG00000104946.13	clean	chr19:49878572-49880278:+	12.1333	-0.453005	0.750772	-0.603385	0.546252	NA
120103	TBC1D17	ENSG00000104946.13	clean	chr19:49880402-49881267:+	11.3333	0.109918	0.893679	0.122995	0.902111	NA
120104	TBC1D17	ENSG00000104946.13	clean	chr19:49881475-49882040:+	10.6	-1.07039	1.05832	-1.0114	0.311824	NA
120105	TBC1D17	ENSG00000104946.13	clean	chr19:49882152-49882241:+	10.4	0	1.75568	0	1	NA
120106	TBC1D17	ENSG00000104946.13	clean	chr19:49882400-49882763:+	9.26667	-0.881354	1.04822	-0.840813	0.400453	NA
120107	TBC1D17	ENSG00000104946.13	clean	chr19:49882892-49882972:+	9.6	-0.415036	1.25129	-0.331685	0.740127	NA
120108	TBC1D17	ENSG00000104946.13	clean	chr19:49883076-49883650:+	7.96667	0.0264728	0.955103	0.0277172	0.977888	NA
120109	TBC1D17	ENSG00000104946.13	clean	chr19:49883745-49884252:+	12.1667	-1.34958	1.52543	-0.884719	0.376308	NA
120110	TBC1D17	ENSG00000104946.13	clean	chr19:49884369-49884458:+	11.8333	-0.108927	1.64213	-0.0663329	0.947113	NA
120111	TBC1D17	ENSG00000104946.13	clean	chr19:49884559-49884658:+	10.3	-1.44269	1.67384	-0.861905	0.38874	NA
120112	TBC1D17	ENSG00000104946.13	clean	chr19:49884758-49885171:+	7.96667	-1.51742	1.53159	-0.99075	0.321808	NA
120113	TBC1D17	ENSG00000104946.13	clean	chr19:49884758-49887475:+	10.2	-0.589066	0.812218	-0.725257	0.468295	NA
120114	TBC1D17	ENSG00000104946.13	clean	chr19:49887573-49887717:+	6.43333	0.0824635	1.43343	0.0575289	0.954124	NA
120115	TBC1D17	ENSG00000104946.13	clean	chr19:49887820-49888012:+	0.833333	-0.321933	2.72805	-0.118009	0.906061	NA
120116	TBC1D17	ENSG00000104946.13	clean	chr19:49887834-49888230:+	9.36667	1.70627	1.39402	1.22399	0.220957	NA
120117	TBC1D17	ENSG00000104946.13	clean	chr19:49888317-49888423:+	6.33333	0	1.8019	0	1	NA
120118	IL4I1	ENSG00000104951.16	clean	chr19:49890600-49890970:-	0.0666667	-1.92343	9.42281	-0.204125	0.838256	NA
120119	IL4I1	ENSG00000104951.16	clean	chr19:49891107-49891404:-	0	NA	NA	NA	NA	NA
120120	IL4I1	ENSG00000104951.16	clean	chr19:49891473-49894267:-	0.0333333	0	9.42281	0	1	NA
120121	IL4I1	ENSG00000104951.16	clean	chr19:49894469-49895067:-	0.166667	0	9.42281	0	1	NA
120122	IL4I1	ENSG00000104951.16	clean	chr19:49895180-49895814:-	0.1	0	9.42281	0	1	NA
120123	IL4I1	ENSG00000104951.16	clean	chr19:49896053-49896147:-	0.133333	0	9.42281	0	1	NA
120124	IL4I1	ENSG00000104951.16	clean	chr19:49896053-49901638:-	0.0666667	0	9.42281	0	1	NA
120125	IL4I1	ENSG00000104951.16	clean	chr19:49896182-49896834:-	0.0666667	0	9.42281	0	1	NA
120126	IL4I1	ENSG00000104951.16	clean	chr19:49896182-49901638:-	0.0333333	0	9.42281	0	1	NA
120127	IL4I1	ENSG00000104951.16	clean	chr19:49896182-49904198:-	0.133333	0	9.40439	0	1	NA
120128	IL4I1	ENSG00000104951.16	clean	chr19:49901821-49904198:-	0.1	0	9.40439	0	1	NA
120129	IL4I1	ENSG00000104951.16	clean	chr19:49904321-49927693:-	42.3	0.181607	0.844615	0.215018	0.829754	1
120130	NUP62	ENSG00000213024.11	known-exon	chr19:49908745-49908973:-	85.5333	-0.225395	0.578289	-0.389762	0.696713	1
120131	NUP62	ENSG00000213024.11	clean	chr19:49909884-49911104:-	101.933	0.643003	1.45922	0.440648	0.659468	1
120132	NUP62	ENSG00000213024.11	clean	chr19:49909884-49912898:-	102.067	0.321076	0.992093	0.323635	0.746215	1
120133	NUP62	ENSG00000213024.11	clean	chr19:49909884-49917607:-	102.333	0.643003	0.860711	0.74706	0.455027	0.952381
120134	NUP62	ENSG00000213024.11	clean	chr19:49909884-49918507:-	102.333	0.643003	0.860711	0.74706	0.455027	0.952381
120135	NUP62	ENSG00000213024.11	clean	chr19:49909884-49927693:-	102.6	0.280433	0.758568	0.369688	0.711615	1
120136	NUP62	ENSG00000213024.11	clean	chr19:49911366-49912898:-	1.86667	-1.07039	1.7589	-0.608557	0.542818	NA
120137	NUP62	ENSG00000213024.11	clean	chr19:49911366-49917607:-	2.16667	-0.807354	1.69748	-0.475619	0.634346	NA
120138	NUP62	ENSG00000213024.11	clean	chr19:49911231-49927693:-	42.6	0.234074	0.748453	0.312744	0.754475	1
120139	NUP62	ENSG00000213024.11	clean	chr19:49913159-49917607:-	1.66667	-0.222403	2.04121	-0.108956	0.913237	NA
120140	NUP62	ENSG00000213024.11	clean	chr19:49913159-49927693:-	42.6667	0.234074	0.748141	0.312875	0.754376	1
120141	NUP62	ENSG00000213024.11	clean	chr19:49917812-49918507:-	2.76667	-1.80735	1.35881	-1.3301	0.183486	NA
120142	NUP62	ENSG00000213024.11	clean	chr19:49918621-49927693:-	42.9	0.114493	0.698676	0.163871	0.869833	1
120143	IL4I1	ENSG00000104951.16	known-exon	chr19:49927815-49929325:-	75.6	-0.744554	0.470803	-1.58145	0.113774	0.678595
120144	ATF5	ENSG00000169136.11	clean	chr19:49929006-49929242:+	2.43333	-1.90212	1.83002	-1.0394	0.29862	NA
120145	ATF5	ENSG00000169136.11	clean	chr19:49929400-49929700:+	13.6333	0.207596	1.17493	0.176688	0.859754	NA
120146	ATF5	ENSG00000169136.11	clean	chr19:49929865-49930731:+	13.3	-0.247551	1.71659	-0.14421	0.885334	NA
120147	ATF5	ENSG00000169136.11	clean	chr19:49930432-49930731:+	13.4333	-0.247551	1.71666	-0.144205	0.885339	NA
120148	ATF5	ENSG00000169136.11	clean	chr19:49931028-49932421:+	12.6333	-0.972093	0.793984	-1.22432	0.22083	NA
120149	SIGLEC11	ENSG00000161640.15	clean	chr19:49950236-49951890:-	0	NA	NA	NA	NA	NA
