## Supplemental Table 7 for "Exon junction complex-associated multi-adapter RNPS1 nucleates splicing regulatory complexes to maintain transcriptome surveillance" (part 271 of 283)

### Sheet: HTO_MAGOH_KD (continued)
ID	symbol	gene_ID	status	coordinates	baseMean	log2FoldChange	lfcSE	stat	pvalue	padj
120150	SIGLEC11	ENSG00000161640.15	clean	chr19:49951972-49952297:-	0	NA	NA	NA	NA	NA
120151	SIGLEC11	ENSG00000161640.15	clean	chr19:49952394-49958282:-	0	NA	NA	NA	NA	NA
120152	SIGLEC11	ENSG00000161640.15	clean	chr19:49952394-49958642:-	0	NA	NA	NA	NA	NA
120153	SIGLEC11	ENSG00000161640.15	clean	chr19:49958570-49958642:-	0	NA	NA	NA	NA	NA
120154	SIGLEC11	ENSG00000161640.15	clean	chr19:49958900-49959029:-	0	NA	NA	NA	NA	NA
120155	SIGLEC16	ENSG00000161643.12	clean	chr19:49971714-49971843:+	0	NA	NA	NA	NA	NA
120156	SIGLEC16	ENSG00000161643.12	clean	chr19:49972101-49972600:+	0	NA	NA	NA	NA	NA
120157	SIGLEC16	ENSG00000161643.12	clean	chr19:49972694-49973042:+	0	NA	NA	NA	NA	NA
120158	SIGLEC16	ENSG00000161643.12	clean	chr19:49973122-49973494:+	0	NA	NA	NA	NA	NA
120159	SIGLEC16	ENSG00000161643.12	clean	chr19:49973538-49974826:+	0	NA	NA	NA	NA	NA
120160	VRK3	ENSG00000105053.11	clean	chr19:49976784-49979082:-	18.6	0.0952825	1.36799	0.0696513	0.944471	NA
120161	VRK3	ENSG00000105053.11	clean	chr19:49979242-49980954:-	20.2333	-0.295821	1.3167	-0.224668	0.822237	NA
120162	VRK3	ENSG00000105053.11	clean	chr19:49981013-49988371:-	27.8333	0.0572683	1.14328	0.0500912	0.96005	NA
120163	VRK3	ENSG00000105053.11	clean	chr19:49982188-49988371:-	28	-0.264659	1.09642	-0.241385	0.809257	NA
120164	VRK3	ENSG00000105053.11	clean	chr19:49988492-49989638:-	37.2667	-0.656864	0.653438	-1.00524	0.31478	0.889057
120165	VRK3	ENSG00000105053.11	clean	chr19:49989771-49992859:-	37.3667	-0.395482	1.06119	-0.37268	0.709387	1
120166	VRK3	ENSG00000105053.11	clean	chr19:49992952-49994813:-	33.1	-0.79305	0.832179	-0.95298	0.3406	0.903603
120167	VRK3	ENSG00000105053.11	clean	chr19:49994919-49995190:-	23.5333	0.199673	0.559997	0.35656	0.721421	NA
120168	VRK3	ENSG00000105053.11	clean	chr19:49995275-49997503:-	33.1667	-0.115932	1.08645	-0.106707	0.915022	1
120169	VRK3	ENSG00000105053.11	clean	chr19:49995275-50000789:-	36.1667	-0.563427	1.02844	-0.547845	0.583799	0.989243
120170	VRK3	ENSG00000105053.11	clean	chr19:49997570-50000789:-	35.1333	-0.14839	0.958216	-0.154861	0.876931	1
120171	VRK3	ENSG00000105053.11	clean	chr19:50000854-50007568:-	52.6	0.0092797	1.08822	0.00852743	0.993196	1
120172	VRK3	ENSG00000105053.11	clean	chr19:50007826-50009235:-	55.9	-0.830675	1.21043	-0.686266	0.492546	0.965678
120173	VRK3	ENSG00000105053.11	clean	chr19:50007826-50016023:-	55.7667	0.339246	1.13582	0.298678	0.765186	1
120174	VRK3	ENSG00000105053.11	clean	chr19:50008811-50009235:-	39.6667	-1.177	0.999932	-1.17708	0.239162	0.838883
120175	VRK3	ENSG00000105053.11	clean	chr19:50009289-50016023:-	44.1667	0.220552	1.13406	0.19448	0.8458	1
120176	VRK3	ENSG00000105053.11	clean	chr19:50016163-50020461:-	42.6333	-0.20558	1.27048	-0.161814	0.871453	1
120177	VRK3	ENSG00000105053.11	clean	chr19:50020647-50024914:-	25	0.0904564	1.09779	0.0823985	0.93433	NA
120178	VRK3	ENSG00000105053.11	clean	chr19:50020647-50025266:-	25	0.0904564	1.09779	0.0823985	0.93433	NA
120179	ZNF473	ENSG00000142528.16	clean	chr19:50026122-50030891:+	51.0667	1.143	0.665004	1.71879	0.0856521	0.612591
120180	ZNF473	ENSG00000142528.16	clean	chr19:50026122-50039160:+	54.7	1.30194	0.796748	1.63407	0.102243	0.653081
120181	ZNF473	ENSG00000142528.16	clean	chr19:50031091-50039160:+	53.6	0.707369	1.02516	0.690009	0.490189	0.96486
120182	ZNF473	ENSG00000142528.16	clean	chr19:50039287-50041729:+	88.2333	1.40356	0.293111	4.78848	1.68051e-06	0.000265947
120183	ZNF473	ENSG00000142528.16	clean	chr19:50041819-50044669:+	66.7333	0.651697	0.69655	0.935607	0.349476	0.908899
120184	IZUMO2	ENSG00000161652.12	clean	chr19:50152651-50153676:-	0	NA	NA	NA	NA	NA
120185	IZUMO2	ENSG00000161652.12	clean	chr19:50152651-50154599:-	0	NA	NA	NA	NA	NA
120186	IZUMO2	ENSG00000161652.12	clean	chr19:50153806-50154599:-	0	NA	NA	NA	NA	NA
120187	IZUMO2	ENSG00000161652.12	clean	chr19:50154726-50158267:-	0	NA	NA	NA	NA	NA
120188	IZUMO2	ENSG00000161652.12	clean	chr19:50158348-50159229:-	0	NA	NA	NA	NA	NA
120189	IZUMO2	ENSG00000161652.12	clean	chr19:50159250-50159493:-	0	NA	NA	NA	NA	NA
120190	IZUMO2	ENSG00000161652.12	clean	chr19:50159580-50162738:-	0	NA	NA	NA	NA	NA
120191	IZUMO2	ENSG00000161652.12	clean	chr19:50162813-50162962:-	0	NA	NA	NA	NA	NA
120192	MYH14	ENSG00000105357.18	clean	chr19:50188307-50210362:+	0	NA	NA	NA	NA	NA
120193	MYH14	ENSG00000105357.18	clean	chr19:50203671-50210362:+	0	NA	NA	NA	NA	NA
120194	MYH14	ENSG00000105357.18	clean	chr19:50205554-50210362:+	0	NA	NA	NA	NA	NA
120195	MYH14	ENSG00000105357.18	known-exon	chr19:50210401-50210523:+	0	NA	NA	NA	NA	NA
120196	MYH14	ENSG00000105357.18	clean	chr19:50210770-50217614:+	0	NA	NA	NA	NA	NA
120197	MYH14	ENSG00000105357.18	clean	chr19:50217771-50223082:+	0	NA	NA	NA	NA	NA
120198	MYH14	ENSG00000105357.18	clean	chr19:50223110-50223246:+	0	NA	NA	NA	NA	NA
120199	MYH14	ENSG00000105357.18	clean	chr19:50223349-50224153:+	0	NA	NA	NA	NA	NA
120200	MYH14	ENSG00000105357.18	clean	chr19:50223349-50225584:+	0	NA	NA	NA	NA	NA
120201	MYH14	ENSG00000105357.18	clean	chr19:50224177-50225584:+	0	NA	NA	NA	NA	NA
120202	MYH14	ENSG00000105357.18	clean	chr19:50226966-50230524:+	0	NA	NA	NA	NA	NA
120203	MYH14	ENSG00000105357.18	clean	chr19:50230623-50231929:+	0	NA	NA	NA	NA	NA
120204	MYH14	ENSG00000105357.18	clean	chr19:50232070-50244241:+	0	NA	NA	NA	NA	NA
120205	MYH14	ENSG00000105357.18	clean	chr19:50244337-50247003:+	0	NA	NA	NA	NA	NA
120206	MYH14	ENSG00000105357.18	clean	chr19:50247122-50248986:+	0	NA	NA	NA	NA	NA
120207	MYH14	ENSG00000105357.18	clean	chr19:50249823-50250514:+	0	NA	NA	NA	NA	NA
120208	MYH14	ENSG00000105357.18	clean	chr19:50249754-50275990:+	0.0666667	0	9.42281	0	1	NA
120209	MYH14	ENSG00000105357.18	clean	chr19:50250688-50252638:+	0	NA	NA	NA	NA	NA
120210	MYH14	ENSG00000105357.18	clean	chr19:50252753-50255219:+	0	NA	NA	NA	NA	NA
120211	MYH14	ENSG00000105357.18	clean	chr19:50252753-50257298:+	0	NA	NA	NA	NA	NA
120212	MYH14	ENSG00000105357.18	clean	chr19:50255318-50257298:+	0	NA	NA	NA	NA	NA
120213	MYH14	ENSG00000105357.18	clean	chr19:50257486-50259143:+	0	NA	NA	NA	NA	NA
120214	MYH14	ENSG00000105357.18	clean	chr19:50259265-50260645:+	0	NA	NA	NA	NA	NA
120215	MYH14	ENSG00000105357.18	clean	chr19:50260715-50261474:+	0	NA	NA	NA	NA	NA
120216	MYH14	ENSG00000105357.18	clean	chr19:50261635-50263311:+	0	NA	NA	NA	NA	NA
120217	MYH14	ENSG00000105357.18	clean	chr19:50263420-50266876:+	0	NA	NA	NA	NA	NA
120218	MYH14	ENSG00000105357.18	clean	chr19:50267008-50268160:+	0.0333333	0	9.42281	0	1	NA
120219	MYH14	ENSG00000105357.18	clean	chr19:50268367-50271408:+	0	NA	NA	NA	NA	NA
120220	MYH14	ENSG00000105357.18	clean	chr19:50271546-50271848:+	0.0333333	-0.961808	9.42281	-0.102072	0.918699	NA
120221	MYH14	ENSG00000105357.18	clean	chr19:50271972-50272559:+	0.0333333	0	9.42281	0	1	NA
120222	MYH14	ENSG00000105357.18	clean	chr19:50272731-50275990:+	0.0666667	0	9.42281	0	1	NA
120223	MYH14	ENSG00000105357.18	clean	chr19:50276203-50276756:+	0	NA	NA	NA	NA	NA
120224	MYH14	ENSG00000105357.18	clean	chr19:50276901-50278082:+	0	NA	NA	NA	NA	NA
120225	MYH14	ENSG00000105357.18	clean	chr19:50278289-50280036:+	0	NA	NA	NA	NA	NA
120226	MYH14	ENSG00000105357.18	clean	chr19:50280141-50280230:+	0	NA	NA	NA	NA	NA
120227	MYH14	ENSG00000105357.18	clean	chr19:50280383-50281593:+	0	NA	NA	NA	NA	NA
120228	MYH14	ENSG00000105357.18	clean	chr19:50281842-50286481:+	0	NA	NA	NA	NA	NA
120229	MYH14	ENSG00000105357.18	clean	chr19:50286694-50289435:+	0	NA	NA	NA	NA	NA
120230	MYH14	ENSG00000105357.18	clean	chr19:50289648-50290886:+	0.0333333	0	9.42281	0	1	NA
120231	MYH14	ENSG00000105357.18	clean	chr19:50291048-50292260:+	0	NA	NA	NA	NA	NA
120232	MYH14	ENSG00000105357.18	clean	chr19:50292389-50293232:+	0.0666667	-0.961808	9.42281	-0.102072	0.918699	NA
120233	MYH14	ENSG00000105357.18	clean	chr19:50293321-50293563:+	0.0666667	-1.85771	9.40439	-0.197536	0.843408	NA
120234	MYH14	ENSG00000105357.18	clean	chr19:50293687-50301660:+	0	NA	NA	NA	NA	NA
120235	MYH14	ENSG00000105357.18	clean	chr19:50301869-50307048:+	0	NA	NA	NA	NA	NA
120236	MYH14	ENSG00000105357.18	clean	chr19:50307157-50309004:+	0	NA	NA	NA	NA	NA
120237	MYH14	ENSG00000105357.18	clean	chr19:50309177-50309639:+	0	NA	NA	NA	NA	NA
120238	KCNC3	ENSG00000131398.14	clean	chr19:50314990-50320592:-	0	NA	NA	NA	NA	NA
120239	KCNC3	ENSG00000131398.14	clean	chr19:50316091-50320222:-	0	NA	NA	NA	NA	NA
120240	KCNC3	ENSG00000131398.14	clean	chr19:50316091-50320592:-	0	NA	NA	NA	NA	NA
120241	KCNC3	ENSG00000131398.14	clean	chr19:50320349-50320592:-	0	NA	NA	NA	NA	NA
120242	KCNC3	ENSG00000131398.14	clean	chr19:50320784-50322974:-	0	NA	NA	NA	NA	NA
120243	KCNC3	ENSG00000131398.14	clean	chr19:50320784-50333468:-	0	NA	NA	NA	NA	NA
120244	KCNC3	ENSG00000131398.14	clean	chr19:50324082-50328212:-	0	NA	NA	NA	NA	NA
120245	NR1H2	ENSG00000131408.15	clean	chr19:50329795-50338001:+	0	NA	NA	NA	NA	NA
120246	NR1H2	ENSG00000131408.15	clean	chr19:50329795-50372870:+	0	NA	NA	NA	NA	NA
120247	NAPSB	ENSG00000131401.11	clean	chr19:50334101-50334306:-	0.0333333	0	9.42281	0	1	NA
120248	NAPSB	ENSG00000131401.11	clean	chr19:50334405-50334828:-	0.0333333	0	9.42281	0	1	NA
120249	NAPSB	ENSG00000131401.11	clean	chr19:50334973-50335058:-	0.0333333	-0.961808	9.42281	-0.102072	0.918699	NA
120250	NAPSB	ENSG00000131401.11	clean	chr19:50335181-50336505:-	0	NA	NA	NA	NA	NA
120251	NAPSB	ENSG00000131401.11	clean	chr19:50336705-50337016:-	0.1	0	9.42281	0	1	NA
120252	NAPSB	ENSG00000131401.11	clean	chr19:50337135-50337324:-	0.0666667	-0.961808	9.42281	-0.102072	0.918699	NA
120253	NAPSB	ENSG00000131401.11	clean	chr19:50337448-50337533:-	0	NA	NA	NA	NA	NA
120254	NAPSB	ENSG00000131401.11	clean	chr19:50337675-50344672:-	0	NA	NA	NA	NA	NA
120255	NR1H2	ENSG00000131408.15	clean	chr19:50338076-50371354:+	0	NA	NA	NA	NA	NA
120256	NAPSA	ENSG00000131400.8	clean	chr19:50358780-50359010:-	0.0666667	0	9.4044	0	1	NA
120257	NAPSA	ENSG00000131400.8	clean	chr19:50359109-50359502:-	0	NA	NA	NA	NA	NA
120258	NAPSA	ENSG00000131400.8	known-exon	chr19:50359647-50359739:-	0.0333333	0	9.42281	0	1	NA
120259	NAPSA	ENSG00000131400.8	clean	chr19:50359862-50360940:-	0	NA	NA	NA	NA	NA
120260	NR1H2	ENSG00000131408.15	clean	chr19:50359787-50372870:+	0	NA	NA	NA	NA	NA
120261	NAPSA	ENSG00000131400.8	clean	chr19:50361140-50361662:-	0.133333	0	9.38595	0	1	NA
120262	NAPSA	ENSG00000131400.8	clean	chr19:50361754-50361968:-	0.1	-5.42199e-05	9.42281	-5.75411e-06	0.999995	NA
120263	NAPSA	ENSG00000131400.8	clean	chr19:50362092-50362171:-	0.0666667	-0.96183	9.42281	-0.102075	0.918697	NA
120264	NAPSA	ENSG00000131400.8	clean	chr19:50362313-50365538:-	0.0333333	0	9.42281	0	1	NA
120265	NR1H2	ENSG00000131408.15	clean	chr19:50372985-50376718:+	78.8667	0	1.68377	0	1	1
120266	NR1H2	ENSG00000131408.15	known-exon	chr19:50376576-50376718:+	80.5333	0.447098	0.818081	0.546521	0.584708	0.989329
120267	NR1H2	ENSG00000131408.15	clean	chr19:50377648-50377732:+	83.3	-1.50135	0.596315	-2.51772	0.0118118	0.227127
120268	NR1H2	ENSG00000131408.15	clean	chr19:50377870-50378148:+	84.1	-1.47428	0.67789	-2.17481	0.0296445	0.381985
120269	NR1H2	ENSG00000131408.15	clean	chr19:50378439-50378521:+	65.6	-1.46427	0.573956	-2.55118	0.0107358	0.214377
120270	NR1H2	ENSG00000131408.15	clean	chr19:50378796-50379001:+	103.4	-0.758521	0.642769	-1.18008	0.237967	0.838551
120271	NR1H2	ENSG00000131408.15	clean	chr19:50379181-50379779:+	90.2667	-0.0369941	0.743358	-0.0497662	0.960309	1
120272	NR1H2	ENSG00000131408.15	clean	chr19:50379879-50381965:+	65.3667	-0.20098	0.513746	-0.391204	0.695646	1
120273	NR1H2	ENSG00000131408.15	clean	chr19:50382174-50382455:+	41.8667	-0.710493	0.62339	-1.13972	0.254401	0.851449
120274	POLD1	ENSG00000062822.14	clean	chr19:50384390-50387659:+	71.3333	-0.236605	0.940546	-0.251561	0.80138	1
120275	POLD1	ENSG00000062822.14	clean	chr19:50384390-50395024:+	70.9667	0.570748	1.20627	0.47315	0.636106	0.998515
120276	POLD1	ENSG00000062822.14	clean	chr19:50384390-50398847:+	70.8667	1.15571	1.34255	0.860833	0.38933	0.92885
120277	POLD1	ENSG00000062822.14	clean	chr19:50387804-50393974:+	1.23333	0.999995	2.00797	0.498013	0.618475	NA
120278	POLD1	ENSG00000062822.14	clean	chr19:50394063-50395024:+	1.26667	0.0885819	2.06255	0.0429477	0.965743	NA
120279	POLD1	ENSG00000062822.14	clean	chr19:50395150-50398850:+	66.5333	0	1.68733	0	1	1
120280	POLD1	ENSG00000062822.14	clean	chr19:50399053-50399370:+	125.8	-0.764662	0.702389	-1.08866	0.276304	0.866597
120281	POLD1	ENSG00000062822.14	clean	chr19:50399484-50401777:+	123.7	-1.89322	1.16809	-1.62078	0.105064	0.660146
120282	POLD1	ENSG00000062822.14	clean	chr19:50401924-50401998:+	133.467	-0.944651	1.22796	-0.769282	0.441726	0.948681
120283	POLD1	ENSG00000062822.14	clean	chr19:50402124-50402204:+	115.067	-0.479357	0.527021	-0.909559	0.363055	0.915978
120284	POLD1	ENSG00000062822.14	clean	chr19:50402373-50402453:+	79.9333	0.043431	0.69686	0.0623238	0.950305	1
120285	POLD1	ENSG00000062822.14	clean	chr19:50402535-50402611:+	101.933	1.30359	1.57775	0.826236	0.408671	0.936829
120286	POLD1	ENSG00000062822.14	clean	chr19:50402741-50403052:+	83.9333	-1.38584	0.618609	-2.24025	0.0250746	0.350436
120287	POLD1	ENSG00000062822.14	clean	chr19:50403219-50403492:+	120.6	-2.20212	1.33161	-1.65373	0.0981832	0.643773
120288	POLD1	ENSG00000062822.14	clean	chr19:50403597-50406181:+	152.833	-0.408555	1.33432	-0.306188	0.759461	1
120289	POLD1	ENSG00000062822.14	clean	chr19:50406322-50406406:+	96.5333	-1.80558	1.56916	-1.15066	0.249871	0.846625
120290	POLD1	ENSG00000062822.14	clean	chr19:50406517-50406982:+	91.9333	0.176972	1.67873	0.10542	0.916043	1
120291	POLD1	ENSG00000062822.14	clean	chr19:50407174-50407326:+	106.633	1.22363	1.68147	0.727718	0.466786	0.957074
120292	POLD1	ENSG00000062822.14	clean	chr19:50407415-50408706:+	115.5	-0.403121	1.32885	-0.303362	0.761614	1
120293	POLD1	ENSG00000062822.14	clean	chr19:50408901-50409121:+	96.4333	0.0571583	1.13777	0.0502372	0.959933	1
120294	POLD1	ENSG00000062822.14	clean	chr19:50409235-50409518:+	118.467	-0.0119139	0.900496	-0.0132303	0.989444	1
120295	POLD1	ENSG00000062822.14	clean	chr19:50409594-50413425:+	118.5	0.465542	0.729843	0.637866	0.523561	0.973841
120296	POLD1	ENSG00000062822.14	clean	chr19:50413521-50413741:+	105.1	-0.744364	0.624064	-1.19277	0.23296	0.834116
120297	POLD1	ENSG00000062822.14	clean	chr19:50413879-50414814:+	125.567	-0.00921167	0.656804	-0.014025	0.98881	1
120298	POLD1	ENSG00000062822.14	clean	chr19:50414990-50415437:+	110.067	0.39563	0.859486	0.46031	0.645294	0.999491
120299	POLD1	ENSG00000062822.14	clean	chr19:50415590-50415723:+	97.4667	1.21382	1.5759	0.770238	0.441159	0.948642
120300	AC020909.1	ENSG00000142539.9	clean	chr19:50415826-50416395:+	114.6	-0.619863	0.455336	-1.36133	0.17341	0.772469
120301	AC020909.1	ENSG00000142539.9	clean	chr19:50416528-50416609:+	97.2667	0	1.688	0	1	1
120302	AC020909.1	ENSG00000142539.9	clean	chr19:50416723-50417044:+	81.2667	0.395453	0.421774	0.937594	0.348453	0.908405
120303	POLD1	ENSG00000062822.14	clean	chr19:50416723-50417171:+	107.833	0.229048	0.443111	0.516909	0.60522	0.994395
120304	AC020909.1	ENSG00000142539.9	clean	chr19:50417097-50417171:+	102.667	1.70994	1.46867	1.16428	0.244312	0.842196
120305	POLD1	ENSG00000062822.14	clean	chr19:50417269-50417841:+	103.9	1.30026	1.68074	0.773622	0.439154	0.947983
120306	AC020909.1	ENSG00000142539.9	clean	chr19:50417269-50419945:+	103.533	0	1.68094	0	1	1
120307	SPIB	ENSG00000269404.7	clean	chr19:50418985-50419892:+	0	NA	NA	NA	NA	NA
120308	AC020909.1	ENSG00000142539.9	clean	chr19:50419973-50422472:+	0.0333333	0	9.42281	0	1	NA
120309	AC020909.1	ENSG00000142539.9	clean	chr19:50422545-50422822:+	0.1	0	9.42281	0	1	NA
120310	SPIB	ENSG00000269404.7	clean	chr19:50422545-50423604:+	0.1	0	9.42281	0	1	NA
120311	AC020909.1	ENSG00000142539.9	clean	chr19:50423037-50423604:+	0.0333333	0	9.42281	0	1	NA
120312	SPIB	ENSG00000269404.7	clean	chr19:50423751-50428037:+	0.0333333	0	9.42281	0	1	NA
120313	MYBPC2	ENSG00000086967.10	clean	chr19:50432972-50435160:+	1.86667	0	2.24608	0	1	NA
120314	MYBPC2	ENSG00000086967.10	clean	chr19:50435250-50435775:+	1.73333	-0.400769	2.10334	-0.19054	0.848886	NA
120315	MYBPC2	ENSG00000086967.10	clean	chr19:50435862-50436011:+	1.5	0	2.77894	0	1	NA
120316	MYBPC2	ENSG00000086967.10	clean	chr19:50436160-50436616:+	1.36667	0	2.80738	0	1	NA
120317	MYBPC2	ENSG00000086967.10	clean	chr19:50436734-50437472:+	1.03333	-2.96176	3.03077	-0.977231	0.328455	NA
120318	MYBPC2	ENSG00000086967.10	clean	chr19:50437521-50437658:+	1.5	-1.91264	3.22384	-0.593278	0.552995	NA
120319	MYBPC2	ENSG00000086967.10	clean	chr19:50437718-50440879:+	1.16667	0	3.65621	0	1	NA
120320	MYBPC2	ENSG00000086967.10	clean	chr19:50441076-50442180:+	0.666667	-2.104	3.91485	-0.537441	0.590963	NA
120321	MYBPC2	ENSG00000086967.10	clean	chr19:50442313-50443493:+	0.5	0	3.81451	0	1	NA
120322	MYBPC2	ENSG00000086967.10	clean	chr19:50443618-50443710:+	0.766667	0	4.14122	0	1	NA
120323	MYBPC2	ENSG00000086967.10	clean	chr19:50443816-50445879:+	0.433333	0	7.84246	0	1	NA
120324	MYBPC2	ENSG00000086967.10	clean	chr19:50446052-50448224:+	0.7	0	4.82803	0	1	NA
120325	MYBPC2	ENSG00000086967.10	clean	chr19:50448390-50450828:+	0.533333	0	6.00724	0	1	NA
120326	MYBPC2	ENSG00000086967.10	clean	chr19:50450935-50451279:+	0.566667	-0.845536	3.12256	-0.270783	0.786558	NA
120327	MYBPC2	ENSG00000086967.10	clean	chr19:50451309-50451863:+	0.666667	-1.20809	3.435	-0.351701	0.725063	NA
120328	MYBPC2	ENSG00000086967.10	clean	chr19:50452003-50454019:+	0.7	0	5.05585	0	1	NA
120329	MYBPC2	ENSG00000086967.10	clean	chr19:50454179-50454264:+	0.366667	0	6.67688	0	1	NA
120330	MYBPC2	ENSG00000086967.10	clean	chr19:50454369-50455107:+	0.466667	0	5.45162	0	1	NA
120331	MYBPC2	ENSG00000086967.10	clean	chr19:50455296-50455509:+	0.733333	0	4.40531	0	1	NA
120332	MYBPC2	ENSG00000086967.10	clean	chr19:50455644-50458586:+	0.633333	0	9.32036	0	1	NA
120333	MYBPC2	ENSG00000086967.10	clean	chr19:50458754-50458917:+	0.666667	0	4.10359	0	1	NA
120334	MYBPC2	ENSG00000086967.10	clean	chr19:50459006-50459110:+	0.566667	0	4.00202	0	1	NA
120335	MYBPC2	ENSG00000086967.10	clean	chr19:50459306-50460039:+	0.766667	0	5.23822	0	1	NA
120336	MYBPC2	ENSG00000086967.10	clean	chr19:50460179-50461541:+	0.666667	0	3.7423	0	1	NA
120337	MYBPC2	ENSG00000086967.10	clean	chr19:50461701-50461899:+	0.966667	0	4.55669	0	1	NA
120338	MYBPC2	ENSG00000086967.10	clean	chr19:50462036-50464345:+	0.8	0	9.33657	0	1	NA
120339	MYBPC2	ENSG00000086967.10	clean	chr19:50464532-50466194:+	0.5	0	5.22763	0	1	NA
120340	FAM71E1	ENSG00000142530.11	clean	chr19:50466955-50467621:-	1.46667	0	2.33634	0	1	NA
120341	FAM71E1	ENSG00000142530.11	clean	chr19:50467829-50475324:-	1.1	0	3.50471	0	1	NA
120342	FAM71E1	ENSG00000142530.11	clean	chr19:50475455-50475832:-	1.26667	0.961793	2.51882	0.381843	0.702578	NA
120343	FAM71E1	ENSG00000142530.11	clean	chr19:50475933-50476129:-	1.56667	-0.169923	2.15185	-0.078966	0.93706	NA
120344	EMC10	ENSG00000161671.16	clean	chr19:50476658-50477928:+	166.133	1.32397	1.27011	1.0424	0.297224	0.878905
120345	EMC10	ENSG00000161671.16	clean	chr19:50477221-50477928:+	166.1	0.323973	1.04534	0.309921	0.756621	1
120346	EMC10	ENSG00000161671.16	clean	chr19:50478001-50478956:+	126.067	0.463671	0.87137	0.532118	0.594644	0.991942
120347	EMC10	ENSG00000161671.16	clean	chr19:50479066-50480110:+	168.433	-1.15395	1.26577	-0.911654	0.361951	0.915349
120348	EMC10	ENSG00000161671.16	clean	chr19:50480215-50480580:+	228.3	1.29702	1.45837	0.889361	0.373809	0.921198
120349	EMC10	ENSG00000161671.16	clean	chr19:50480762-50480883:+	183.367	0.565447	1.57096	0.359937	0.718894	1
120350	EMC10	ENSG00000161671.16	clean	chr19:50480977-50481860:+	137.3	0.232362	0.791486	0.293577	0.769081	1
120351	EMC10	ENSG00000161671.16	clean	chr19:50480977-50482148:+	137.367	-0.163064	0.777738	-0.209664	0.83393	1
120352	EMC10	ENSG00000161671.16	clean	chr19:50481947-50482148:+	132.3	-0.806051	0.761502	-1.0585	0.289827	0.874857
120353	EMC10	ENSG00000161671.16	known-exon	chr19:50482255-50482397:+	153.9	0.317865	1.68222	0.188955	0.850128	1
120354	JOSD2	ENSG00000161677.11	clean	chr19:50506272-50506377:-	48.0667	-0.0872107	1.68229	-0.0518404	0.958656	1
120355	JOSD2	ENSG00000161677.11	clean	chr19:50506572-50507573:-	68.2667	-1.04729	1.68704	-0.620786	0.53474	0.976054
120356	JOSD2	ENSG00000161677.11	clean	chr19:50506572-50510285:-	72.0667	-0.739773	1.07975	-0.685135	0.493259	0.965788
120357	JOSD2	ENSG00000161677.11	clean	chr19:50507699-50510285:-	70.7	-0.20414	0.785336	-0.25994	0.79491	1
120358	JOSD2	ENSG00000161677.11	clean	chr19:50510445-50511074:-	12.0333	0.0904164	1.06912	0.0845711	0.932602	NA
120359	ASPDH	ENSG00000204653.10	clean	chr19:50511773-50512135:-	0	NA	NA	NA	NA	NA
120360	ASPDH	ENSG00000204653.10	clean	chr19:50512290-50512359:-	0	NA	NA	NA	NA	NA
120361	ASPDH	ENSG00000204653.10	clean	chr19:50512580-50512660:-	0	NA	NA	NA	NA	NA
120362	ASPDH	ENSG00000204653.10	clean	chr19:50512810-50512926:-	0	NA	NA	NA	NA	NA
120363	ASPDH	ENSG00000204653.10	clean	chr19:50513011-50513271:-	0	NA	NA	NA	NA	NA
120364	ASPDH	ENSG00000204653.10	clean	chr19:50513011-50514477:-	0	NA	NA	NA	NA	NA
120365	ASPDH	ENSG00000204653.10	clean	chr19:50513416-50513771:-	0.0666667	-5.42194e-05	9.42281	-5.75406e-06	0.999995	NA
120366	LRRC4B	ENSG00000131409.13	clean	chr19:50519415-50548541:-	0	NA	NA	NA	NA	NA
120367	LRRC4B	ENSG00000131409.13	clean	chr19:50548873-50550879:-	0	NA	NA	NA	NA	NA
120368	LRRC4B	ENSG00000131409.13	clean	chr19:50548873-50567943:-	0	NA	NA	NA	NA	NA
120369	SYT3	ENSG00000213023.11	clean	chr19:50625294-50625392:-	0	NA	NA	NA	NA	NA
120370	SYT3	ENSG00000213023.11	clean	chr19:50625564-50625896:-	0.133333	-0.96168	9.42281	-0.102059	0.91871	NA
120371	SYT3	ENSG00000213023.11	clean	chr19:50626017-50629293:-	0.0333333	0	9.42281	0	1	NA
120372	SYT3	ENSG00000213023.11	clean	chr19:50630171-50632285:-	0.0666667	0	9.40439	0	1	NA
120373	SYT3	ENSG00000213023.11	clean	chr19:50632811-50637263:-	0	NA	NA	NA	NA	NA
120374	SYT3	ENSG00000213023.11	clean	chr19:50637790-50639024:-	0	NA	NA	NA	NA	NA
120375	SYT3	ENSG00000213023.11	clean	chr19:50639162-50639789:-	0	NA	NA	NA	NA	NA
120376	C19orf81	ENSG00000235034.7	clean	chr19:50649511-50656049:+	0	NA	NA	NA	NA	NA
120377	C19orf81	ENSG00000235034.7	clean	chr19:50649797-50656049:+	0	NA	NA	NA	NA	NA
120378	C19orf81	ENSG00000235034.7	clean	chr19:50656122-50656225:+	0	NA	NA	NA	NA	NA
120379	C19orf81	ENSG00000235034.7	clean	chr19:50656346-50657988:+	0.0333333	0	9.42281	0	1	NA
120380	C19orf81	ENSG00000235034.7	clean	chr19:50658128-50658946:+	0	NA	NA	NA	NA	NA
120381	C19orf81	ENSG00000235034.7	clean	chr19:50658608-50658946:+	0.0333333	0	9.42281	0	1	NA
120382	SHANK1	ENSG00000161681.15	clean	chr19:50662682-50663096:-	0	NA	NA	NA	NA	NA
120383	SHANK1	ENSG00000161681.15	clean	chr19:50662682-50666191:-	0	NA	NA	NA	NA	NA
120384	SHANK1	ENSG00000161681.15	clean	chr19:50669285-50672017:-	0	NA	NA	NA	NA	NA
120385	SHANK1	ENSG00000161681.15	clean	chr19:50672114-50686236:-	0	NA	NA	NA	NA	NA
120386	SHANK1	ENSG00000161681.15	clean	chr19:50686355-50686743:-	0	NA	NA	NA	NA	NA
120387	SHANK1	ENSG00000161681.15	clean	chr19:50686812-50687016:-	0	NA	NA	NA	NA	NA
120388	SHANK1	ENSG00000161681.15	clean	chr19:50686812-50687581:-	0	NA	NA	NA	NA	NA
120389	SHANK1	ENSG00000161681.15	clean	chr19:50687040-50687581:-	0	NA	NA	NA	NA	NA
120390	SHANK1	ENSG00000161681.15	clean	chr19:50687662-50687922:-	0	NA	NA	NA	NA	NA
120391	SHANK1	ENSG00000161681.15	clean	chr19:50688058-50688843:-	0	NA	NA	NA	NA	NA
120392	SHANK1	ENSG00000161681.15	clean	chr19:50688968-50689196:-	0.0333333	0	9.42281	0	1	NA
120393	SHANK1	ENSG00000161681.15	clean	chr19:50689279-50697095:-	0	NA	NA	NA	NA	NA
120394	SHANK1	ENSG00000161681.15	clean	chr19:50689279-50697588:-	0	NA	NA	NA	NA	NA
120395	SHANK1	ENSG00000161681.15	clean	chr19:50697122-50697588:-	0	NA	NA	NA	NA	NA
120396	SHANK1	ENSG00000161681.15	clean	chr19:50697664-50697842:-	0	NA	NA	NA	NA	NA
120397	SHANK1	ENSG00000161681.15	clean	chr19:50697956-50702466:-	0	NA	NA	NA	NA	NA
120398	SHANK1	ENSG00000161681.15	clean	chr19:50702660-50703499:-	0.0333333	0	9.42281	0	1	NA
120399	SHANK1	ENSG00000161681.15	clean	chr19:50703830-50704119:-	0	NA	NA	NA	NA	NA
120400	SHANK1	ENSG00000161681.15	clean	chr19:50704186-50704436:-	0.133333	-9.69227e-05	9.42281	-1.0286e-05	0.999992	NA
120401	SHANK1	ENSG00000161681.15	clean	chr19:50704514-50711370:-	0	NA	NA	NA	NA	NA
120402	SHANK1	ENSG00000161681.15	clean	chr19:50711487-50711946:-	0	NA	NA	NA	NA	NA
120403	SHANK1	ENSG00000161681.15	clean	chr19:50712114-50713797:-	0	NA	NA	NA	NA	NA
120404	SHANK1	ENSG00000161681.15	clean	chr19:50713949-50714181:-	0	NA	NA	NA	NA	NA
120405	SHANK1	ENSG00000161681.15	clean	chr19:50714290-50715658:-	0	NA	NA	NA	NA	NA
120406	SHANK1	ENSG00000161681.15	clean	chr19:50715730-50716274:-	0	NA	NA	NA	NA	NA
120407	SHANK1	ENSG00000161681.15	clean	chr19:50716478-50716664:-	0	NA	NA	NA	NA	NA
120408	SHANK1	ENSG00000161681.15	clean	chr19:50716962-50719405:-	0	NA	NA	NA	NA	NA
120409	CLEC11A	ENSG00000105472.13	clean	chr19:50723672-50723904:+	0.166667	-0.961808	9.42281	-0.102072	0.918699	NA
120410	CLEC11A	ENSG00000105472.13	clean	chr19:50724091-50724409:+	0.0333333	-0.961808	9.42281	-0.102072	0.918699	NA
120411	CLEC11A	ENSG00000105472.13	clean	chr19:50724601-50724972:+	0	NA	NA	NA	NA	NA
120412	CLEC11A	ENSG00000105472.13	known-exon	chr19:50725081-50725315:+	0	NA	NA	NA	NA	NA
120413	AC010325.1	ENSG00000261341.6	clean	chr19:50785823-50785941:-	0.533333	0	3.99578	0	1	NA
120414	AC010325.1	ENSG00000261341.6	clean	chr19:50786001-50786089:-	0.6	0	2.71889	0	1	NA
120415	AC010325.1	ENSG00000261341.6	clean	chr19:50786001-50789617:-	0.6	0	2.81308	0	1	NA
120416	AC010325.1	ENSG00000261341.6	clean	chr19:50789715-50792404:-	0.566667	0.0382011	2.98493	0.012798	0.989789	NA
120417	ACP4	ENSG00000142513.6	clean	chr19:50790525-50790593:+	0	NA	NA	NA	NA	NA
120418	ACP4	ENSG00000142513.6	clean	chr19:50790698-50790773:+	0.0666667	0.9617	9.42281	0.102061	0.918708	NA
120419	ACP4	ENSG00000142513.6	clean	chr19:50790860-50791655:+	0	NA	NA	NA	NA	NA
120420	ACP4	ENSG00000142513.6	clean	chr19:50791802-50792072:+	0.1	0	9.42281	0	1	NA
120421	ACP4	ENSG00000142513.6	clean	chr19:50792171-50792241:+	0	NA	NA	NA	NA	NA
120422	ACP4	ENSG00000142513.6	clean	chr19:50792337-50793683:+	0	NA	NA	NA	NA	NA
120423	AC010325.1	ENSG00000261341.6	clean	chr19:50792504-50793113:-	0.566667	-1.85773	3.88023	-0.478767	0.632104	NA
120424	ACP4	ENSG00000142513.6	clean	chr19:50793816-50793887:+	0.0333333	0	9.42281	0	1	NA
120425	ACP4	ENSG00000142513.6	clean	chr19:50793970-50794456:+	0	NA	NA	NA	NA	NA
120426	ACP4	ENSG00000142513.6	clean	chr19:50794581-50794785:+	0	NA	NA	NA	NA	NA
120427	ACP4	ENSG00000142513.6	clean	chr19:50794964-50795042:+	0	NA	NA	NA	NA	NA
120428	C19orf48	ENSG00000167747.14	clean	chr19:50799357-50801182:-	349.033	-0.0368666	0.304561	-0.121048	0.903653	1
120429	C19orf48	ENSG00000167747.14	clean	chr19:50798958-50802216:-	392.467	-0.00820421	0.304981	-0.0269007	0.978539	1
120430	C19orf48	ENSG00000167747.14	clean	chr19:50801349-50802216:-	365.033	-0.261407	0.302552	-0.864006	0.387584	0.928001
120431	C19orf48	ENSG00000167747.14	clean	chr19:50802257-50804466:-	197.233	0.167004	0.230765	0.723697	0.469252	0.958117
120432	C19orf48	ENSG00000167747.14	clean	chr19:50802614-50803552:-	40.4667	0.42596	0.385265	1.10563	0.268887	0.861288
120433	C19orf48	ENSG00000167747.14	clean	chr19:50802614-50804571:-	180.533	0.220418	0.238241	0.925189	0.354868	0.911218
120434	LINC01869	ENSG00000180279.7	clean	chr19:50808970-50811256:+	0.1	0	9.42281	0	1	NA
120435	LINC01869	ENSG00000180279.7	clean	chr19:50808970-50817383:+	0.133333	0	9.42281	0	1	NA
120436	LINC01869	ENSG00000180279.7	clean	chr19:50811327-50812721:+	0.0666667	0	9.42281	0	1	NA
120437	LINC01869	ENSG00000180279.7	clean	chr19:50812884-50817383:+	0.133333	0	9.40439	0	1	NA
120438	LINC01869	ENSG00000180279.7	clean	chr19:50817530-50817907:+	0.0333333	0	9.42281	0	1	NA
120439	LINC01869	ENSG00000180279.7	clean	chr19:50817742-50817907:+	0.0666667	-0.961808	9.42281	-0.102072	0.918699	NA
120440	LINC01869	ENSG00000180279.7	clean	chr19:50818037-50818134:+	0.133333	0	9.38594	0	1	NA
120441	KLK1	ENSG00000167748.11	clean	chr19:50819349-50819898:-	0.0333333	0	9.42281	0	1	NA
120442	KLK1	ENSG00000167748.11	clean	chr19:50820035-50820153:-	0	NA	NA	NA	NA	NA
120443	KLK1	ENSG00000167748.11	clean	chr19:50820443-50821711:-	0	NA	NA	NA	NA	NA
120444	KLK15	ENSG00000174562.13	clean	chr19:50825948-50826620:-	0.2	-1.8577	9.40439	-0.197536	0.843408	NA
120445	KLK15	ENSG00000174562.13	clean	chr19:50825948-50826877:-	0.133333	-0.961808	9.42281	-0.102072	0.918699	NA
120446	KLK15	ENSG00000174562.13	clean	chr19:50826757-50826877:-	0	NA	NA	NA	NA	NA
120447	KLK15	ENSG00000174562.13	clean	chr19:50827161-50827661:-	0	NA	NA	NA	NA	NA
120448	KLK15	ENSG00000174562.13	clean	chr19:50827812-50831449:-	0	NA	NA	NA	NA	NA
120449	KLK15	ENSG00000174562.13	clean	chr19:50827812-50833098:-	0	NA	NA	NA	NA	NA
120450	KLK15	ENSG00000174562.13	clean	chr19:50831523-50837114:-	0.133333	0	9.37672	0	1	NA
120451	KLK3	ENSG00000142515.15	known-exon	chr19:50856239-50856310:+	0	NA	NA	NA	NA	NA
120452	KLK3	ENSG00000142515.15	clean	chr19:50856399-50858028:+	0	NA	NA	NA	NA	NA
120453	KLK3	ENSG00000142515.15	known-exon	chr19:50858175-50858298:+	0	NA	NA	NA	NA	NA
120454	KLK3	ENSG00000142515.15	clean	chr19:50858315-50858458:+	0	NA	NA	NA	NA	NA
120455	KLK2	ENSG00000167751.13	clean	chr19:50861679-50873182:+	0.0333333	0	9.42281	0	1	NA
120456	KLK2	ENSG00000167751.13	clean	chr19:50870857-50873182:+	0.0333333	0	9.42281	0	1	NA
120457	KLK2	ENSG00000167751.13	clean	chr19:50873254-50874720:+	0.0666667	0	9.42281	0	1	NA
120458	KLK2	ENSG00000167751.13	clean	chr19:50873254-50876471:+	0.0666667	0	9.42281	0	1	NA
120459	KLK2	ENSG00000167751.13	clean	chr19:50873519-50874720:+	0.0666667	0	9.42281	0	1	NA
120460	KLK2	ENSG00000167751.13	clean	chr19:50873519-50876471:+	0	NA	NA	NA	NA	NA
120461	KLK2	ENSG00000167751.13	clean	chr19:50874880-50876471:+	0	NA	NA	NA	NA	NA
120462	KLK2	ENSG00000167751.13	clean	chr19:50875939-50876471:+	0	NA	NA	NA	NA	NA
120463	KLK2	ENSG00000167751.13	clean	chr19:50876758-50876871:+	0.0333333	0	9.42281	0	1	NA
120464	KLK2	ENSG00000167751.13	clean	chr19:50877008-50878403:+	0.0333333	0	9.42281	0	1	NA
120465	KLKP1	ENSG00000197588.9	clean	chr19:50882684-50887718:-	0	NA	NA	NA	NA	NA
120466	KLKP1	ENSG00000197588.9	clean	chr19:50887874-50895062:-	0	NA	NA	NA	NA	NA
120467	KLKP1	ENSG00000197588.9	clean	chr19:50895268-50895590:-	0	NA	NA	NA	NA	NA
120468	KLKP1	ENSG00000197588.9	clean	chr19:50895692-50896326:-	0.0333333	0	9.42281	0	1	NA
120469	KLK4	ENSG00000167749.11	clean	chr19:50907086-50908358:-	0	NA	NA	NA	NA	NA
120470	KLK4	ENSG00000167749.11	clean	chr19:50907086-50908578:-	0	NA	NA	NA	NA	NA
120471	KLK4	ENSG00000167749.11	clean	chr19:50908495-50908578:-	0	NA	NA	NA	NA	NA
120472	KLK4	ENSG00000167749.11	clean	chr19:50909414-50910677:-	0	NA	NA	NA	NA	NA
120473	KLK5	ENSG00000167754.13	clean	chr19:50943786-50948639:-	0	NA	NA	NA	NA	NA
120474	KLK5	ENSG00000167754.13	clean	chr19:50948773-50948858:-	0	NA	NA	NA	NA	NA
120475	KLK5	ENSG00000167754.13	clean	chr19:50949115-50949854:-	0	NA	NA	NA	NA	NA
120476	KLK5	ENSG00000167754.13	clean	chr19:50950116-50952584:-	0	NA	NA	NA	NA	NA
120477	KLK5	ENSG00000167754.13	clean	chr19:50952668-50952746:-	0	NA	NA	NA	NA	NA
120478	KLK6	ENSG00000167755.15	clean	chr19:50959316-50961743:-	0	NA	NA	NA	NA	NA
120479	KLK6	ENSG00000167755.15	clean	chr19:50963549-50967168:-	0	NA	NA	NA	NA	NA
120480	KLK6	ENSG00000167755.15	clean	chr19:50967325-50968064:-	0.0333333	0	9.42281	0	1	NA
120481	KLK6	ENSG00000167755.15	clean	chr19:50967325-50968540:-	0	NA	NA	NA	NA	NA
120482	KLK6	ENSG00000167755.15	clean	chr19:50968112-50968540:-	0	NA	NA	NA	NA	NA
120483	KLK7	ENSG00000169035.12	clean	chr19:50977691-50979787:-	0	NA	NA	NA	NA	NA
120484	KLK7	ENSG00000169035.12	clean	chr19:50979924-50980239:-	0	NA	NA	NA	NA	NA
120485	KLK7	ENSG00000169035.12	clean	chr19:50980487-50981766:-	0.0333333	0.9617	9.42281	0.102061	0.918708	NA
120486	KLK7	ENSG00000169035.12	clean	chr19:50982457-50983771:-	0	NA	NA	NA	NA	NA
120487	KLK8	ENSG00000129455.15	clean	chr19:50996214-50997750:-	0	NA	NA	NA	NA	NA
120488	KLK8	ENSG00000129455.15	clean	chr19:50996214-51001097:-	0	NA	NA	NA	NA	NA
120489	KLK8	ENSG00000129455.15	clean	chr19:50997884-50998952:-	0	NA	NA	NA	NA	NA
120490	KLK8	ENSG00000129455.15	clean	chr19:50997884-50999995:-	0	NA	NA	NA	NA	NA
120491	KLK8	ENSG00000129455.15	clean	chr19:50997884-51001097:-	0	NA	NA	NA	NA	NA
120492	KLK8	ENSG00000129455.15	clean	chr19:51000258-51000423:-	0.0666667	0.9617	9.42281	0.102061	0.918708	NA
120493	KLK8	ENSG00000129455.15	clean	chr19:51000583-51001097:-	0.0333333	-0.961808	9.42281	-0.102072	0.918699	NA
120494	KLK8	ENSG00000129455.15	clean	chr19:51001175-51001531:-	0	NA	NA	NA	NA	NA
120495	KLK8	ENSG00000129455.15	clean	chr19:51001175-51002407:-	0	NA	NA	NA	NA	NA
120496	KLK8	ENSG00000129455.15	clean	chr19:51001709-51002407:-	0.0333333	-0.961808	9.42281	-0.102072	0.918699	NA
120497	KLK9	ENSG00000213022.6	clean	chr19:51003260-51003703:-	0.0333333	0	9.42281	0	1	NA
120498	KLK9	ENSG00000213022.6	clean	chr19:51003840-51006457:-	0	NA	NA	NA	NA	NA
120499	KLK9	ENSG00000213022.6	clean	chr19:51006723-51009182:-	0	NA	NA	NA	NA	NA
120500	KLK9	ENSG00000213022.6	clean	chr19:51009339-51009504:-	0	NA	NA	NA	NA	NA
120501	KLK10	ENSG00000129451.12	clean	chr19:51014952-51015416:-	0.0666667	-0.961808	9.42281	-0.102072	0.918699	NA
120502	KLK10	ENSG00000129451.12	clean	chr19:51015550-51015881:-	0.0333333	0.9617	9.42281	0.102061	0.918708	NA
120503	KLK10	ENSG00000129451.12	clean	chr19:51016156-51017109:-	0	NA	NA	NA	NA	NA
120504	KLK10	ENSG00000129451.12	clean	chr19:51017290-51019042:-	0	NA	NA	NA	NA	NA
120505	KLK10	ENSG00000129451.12	clean	chr19:51019139-51019626:-	0	NA	NA	NA	NA	NA
120506	KLK10	ENSG00000129451.12	clean	chr19:51019142-51019819:-	0	NA	NA	NA	NA	NA
120507	KLK11	ENSG00000167757.14	clean	chr19:51022664-51023091:-	0	NA	NA	NA	NA	NA
120508	KLK11	ENSG00000167757.14	clean	chr19:51023228-51024044:-	0.0333333	0	9.42281	0	1	NA
120509	KLK11	ENSG00000167757.14	clean	chr19:51023228-51025591:-	0	NA	NA	NA	NA	NA
120510	KLK11	ENSG00000167757.14	clean	chr19:51024310-51024633:-	0.0333333	-0.961808	9.42281	-0.102072	0.918699	NA
120511	KLK11	ENSG00000167757.14	clean	chr19:51024794-51025591:-	0	NA	NA	NA	NA	NA
120512	KLK11	ENSG00000167757.14	clean	chr19:51025666-51026537:-	0	NA	NA	NA	NA	NA
120513	KLK12	ENSG00000186474.15	known-exon	chr19:51029212-51029341:-	0	NA	NA	NA	NA	NA
120514	KLK12	ENSG00000186474.15	clean	chr19:51029457-51030787:-	0	NA	NA	NA	NA	NA
120515	KLK12	ENSG00000186474.15	clean	chr19:51030921-51031875:-	0.0333333	0	9.42281	0	1	NA
120516	KLK12	ENSG00000186474.15	clean	chr19:51030921-51033979:-	0	NA	NA	NA	NA	NA
120517	KLK12	ENSG00000186474.15	clean	chr19:51032135-51033979:-	0	NA	NA	NA	NA	NA
120518	KLK13	ENSG00000167759.13	clean	chr19:51056775-51058537:-	0	NA	NA	NA	NA	NA
120519	KLK13	ENSG00000167759.13	clean	chr19:51058674-51059824:-	0	NA	NA	NA	NA	NA
120520	KLK13	ENSG00000167759.13	clean	chr19:51058674-51065015:-	0	NA	NA	NA	NA	NA
120521	KLK13	ENSG00000167759.13	clean	chr19:51060093-51060432:-	0.0333333	0	9.42281	0	1	NA
120522	KLK13	ENSG00000167759.13	clean	chr19:51060619-51065015:-	0	NA	NA	NA	NA	NA
120523	KLK14	ENSG00000129437.10	clean	chr19:51078159-51078814:-	0.466667	-2.81948	5.07036	-0.556071	0.578162	NA
120524	KLK14	ENSG00000129437.10	clean	chr19:51078951-51079448:-	0.266667	0	7.08076	0	1	NA
120525	KLK14	ENSG00000129437.10	clean	chr19:51079702-51081531:-	0.4	-2.75362	4.34686	-0.633473	0.526425	NA
120526	KLK14	ENSG00000129437.10	clean	chr19:51081703-51082574:-	0.233333	0	9.38594	0	1	NA
120527	KLK14	ENSG00000129437.10	clean	chr19:51082636-51082721:-	0.266667	0	9.40439	0	1	NA
120528	KLK14	ENSG00000129437.10	clean	chr19:51082856-51084135:-	0.0666667	0	9.42281	0	1	NA
120529	CTU1	ENSG00000142544.7	clean	chr19:51099139-51104061:-	23.3667	1.1481	0.877149	1.3089	0.190569	NA
120530	CTU1	ENSG00000142544.7	clean	chr19:51104590-51108346:-	14.9	0.662516	0.766848	0.863946	0.387617	NA
120531	SIGLEC9	ENSG00000129450.8	clean	chr19:51125395-51125596:+	0.0666667	-1.92343	9.42281	-0.204125	0.838256	NA
120532	SIGLEC9	ENSG00000129450.8	clean	chr19:51125875-51126080:+	0	NA	NA	NA	NA	NA
120533	SIGLEC9	ENSG00000129450.8	clean	chr19:51126128-51127029:+	0	NA	NA	NA	NA	NA
120534	SIGLEC9	ENSG00000129450.8	clean	chr19:51127296-51127948:+	0	NA	NA	NA	NA	NA
120535	SIGLEC9	ENSG00000129450.8	clean	chr19:51128039-51128413:+	0	NA	NA	NA	NA	NA
120536	SIGLEC9	ENSG00000129450.8	clean	chr19:51128510-51128799:+	0	NA	NA	NA	NA	NA
120537	SIGLEC9	ENSG00000129450.8	clean	chr19:51128510-51129890:+	0	NA	NA	NA	NA	NA
120538	SIGLEC9	ENSG00000129450.8	clean	chr19:51128510-51135961:+	0	NA	NA	NA	NA	NA
120539	SIGLEC7	ENSG00000168995.13	clean	chr19:51142802-51153062:+	0	NA	NA	NA	NA	NA
120540	SIGLEC7	ENSG00000168995.13	clean	chr19:51144684-51144888:+	0	NA	NA	NA	NA	NA
120541	SIGLEC7	ENSG00000168995.13	clean	chr19:51144959-51145854:+	0	NA	NA	NA	NA	NA
120542	SIGLEC7	ENSG00000168995.13	clean	chr19:51146121-51146753:+	0	NA	NA	NA	NA	NA
120543	SIGLEC7	ENSG00000168995.13	clean	chr19:51146850-51147220:+	0	NA	NA	NA	NA	NA
120544	SIGLEC7	ENSG00000168995.13	clean	chr19:51147317-51153062:+	0	NA	NA	NA	NA	NA
120545	SIGLEC17P	ENSG00000171101.13	clean	chr19:51167441-51167503:+	0	NA	NA	NA	NA	NA
120546	SIGLEC17P	ENSG00000171101.13	clean	chr19:51167883-51168088:+	0	NA	NA	NA	NA	NA
120547	SIGLEC17P	ENSG00000171101.13	clean	chr19:51168367-51168602:+	0.0666667	-0.961808	9.42281	-0.102072	0.918699	NA
120548	SIGLEC17P	ENSG00000171101.13	clean	chr19:51168367-51172065:+	0	NA	NA	NA	NA	NA
120549	SIGLEC17P	ENSG00000171101.13	clean	chr19:51168650-51172065:+	0	NA	NA	NA	NA	NA
120550	SIGLEC17P	ENSG00000171101.13	clean	chr19:51172159-51172490:+	0.0333333	0	9.42281	0	1	NA
120551	SIGLEC17P	ENSG00000171101.13	clean	chr19:51172591-51172975:+	0.0666667	0	9.42281	0	1	NA
120552	SIGLEC22P	ENSG00000268849.5	clean	chr19:51211145-51211207:+	0.0666667	1.8576	9.40439	0.197525	0.843417	NA
120553	SIGLEC22P	ENSG00000268849.5	clean	chr19:51211588-51211791:+	0	NA	NA	NA	NA	NA
120554	CD33	ENSG00000105383.15	clean	chr19:51225155-51225217:+	0.0333333	0	9.42281	0	1	NA
120555	CD33	ENSG00000105383.15	clean	chr19:51225598-51225802:+	0	NA	NA	NA	NA	NA
120556	CD33	ENSG00000105383.15	clean	chr19:51226081-51226308:+	0.166667	0	9.42281	0	1	NA
120557	CD33	ENSG00000105383.15	clean	chr19:51226356-51235156:+	0.0666667	0	9.42281	0	1	NA
120558	CD33	ENSG00000105383.15	clean	chr19:51235253-51235594:+	0.0666667	0	9.42281	0	1	NA
120559	CD33	ENSG00000105383.15	known-exon	chr19:51235676-51235822:+	0.0666667	0	9.42281	0	1	NA
120560	CD33	ENSG00000105383.15	clean	chr19:51235676-51239517:+	0.133333	0	9.42281	0	1	NA
120561	CD33	ENSG00000105383.15	clean	chr19:51239304-51239517:+	0.133333	0	9.42281	0	1	NA
120562	SIGLECL1	ENSG00000179213.13	clean	chr19:51246396-51263882:+	0	NA	NA	NA	NA	NA
120563	SIGLECL1	ENSG00000179213.13	clean	chr19:51251545-51255933:+	0	NA	NA	NA	NA	NA
120564	SIGLECL1	ENSG00000179213.13	clean	chr19:51251545-51263882:+	0	NA	NA	NA	NA	NA
120565	SIGLECL1	ENSG00000179213.13	clean	chr19:51256032-51263882:+	0	NA	NA	NA	NA	NA
120566	SIGLECL1	ENSG00000179213.13	clean	chr19:51257900-51263882:+	0	NA	NA	NA	NA	NA
120567	SIGLECL1	ENSG00000179213.13	clean	chr19:51264094-51264422:+	0	NA	NA	NA	NA	NA
120568	SIGLECL1	ENSG00000179213.13	clean	chr19:51264094-51265367:+	0	NA	NA	NA	NA	NA
120569	SIGLECL1	ENSG00000179213.13	clean	chr19:51264094-51265776:+	0	NA	NA	NA	NA	NA
120570	SIGLECL1	ENSG00000179213.13	clean	chr19:51265649-51265776:+	0	NA	NA	NA	NA	NA
120571	SIGLECL1	ENSG00000179213.13	clean	chr19:51265882-51267372:+	0	NA	NA	NA	NA	NA
120572	SIGLECL1	ENSG00000179213.13	clean	chr19:51267529-51268570:+	0	NA	NA	NA	NA	NA
120573	IGLON5	ENSG00000142549.9	clean	chr19:51311926-51322063:+	0	NA	NA	NA	NA	NA
120574	IGLON5	ENSG00000142549.9	clean	chr19:51322142-51323661:+	0	NA	NA	NA	NA	NA
120575	IGLON5	ENSG00000142549.9	clean	chr19:51323894-51325345:+	0	NA	NA	NA	NA	NA
120576	IGLON5	ENSG00000142549.9	clean	chr19:51325465-51326763:+	0	NA	NA	NA	NA	NA
120577	IGLON5	ENSG00000142549.9	clean	chr19:51326898-51327079:+	0	NA	NA	NA	NA	NA
120578	IGLON5	ENSG00000142549.9	clean	chr19:51327200-51327731:+	0	NA	NA	NA	NA	NA
120579	IGLON5	ENSG00000142549.9	clean	chr19:51327886-51328670:+	0	NA	NA	NA	NA	NA
120580	VSIG10L	ENSG00000186806.5	clean	chr19:51332640-51333790:-	4.76667	-0.245111	1.81721	-0.134884	0.892704	NA
120581	VSIG10L	ENSG00000186806.5	clean	chr19:51333945-51334190:-	6.96667	0	1.8026	0	1	NA
120582	VSIG10L	ENSG00000186806.5	clean	chr19:51334304-51337237:-	9.06667	-0.119298	1.75216	-0.0680863	0.945717	NA
120583	VSIG10L	ENSG00000186806.5	clean	chr19:51337534-51337929:-	5.8	1.40658	1.75787	0.800164	0.423616	NA
120584	VSIG10L	ENSG00000186806.5	clean	chr19:51338208-51338887:-	4.43333	0	1.87209	0	1	NA
120585	VSIG10L	ENSG00000186806.5	clean	chr19:51339142-51339663:-	0.833333	0.415002	2.62031	0.158379	0.874158	NA
120586	VSIG10L	ENSG00000186806.5	clean	chr19:51339142-51340014:-	0.633333	1.89585	4.06758	0.466087	0.641153	NA
120587	VSIG10L	ENSG00000186806.5	clean	chr19:51340299-51340432:-	0.266667	0.895773	7.20027	0.124408	0.900992	NA
120588	VSIG10L	ENSG00000186806.5	clean	chr19:51340726-51341152:-	0.0666667	0	9.42281	0	1	NA
120589	VSIG10L	ENSG00000186806.5	clean	chr19:51342007-51342084:-	0.166667	0.961614	9.42281	0.102052	0.918716	NA
120590	ETFB	ENSG00000105379.9	clean	chr19:51345381-51346899:-	414.667	-0.217068	0.891772	-0.243412	0.807686	1
120591	ETFB	ENSG00000105379.9	clean	chr19:51347058-51350328:-	337.2	0.359654	0.671886	0.535289	0.59245	0.991533
120592	ETFB	ENSG00000105379.9	clean	chr19:51350391-51353131:-	415.7	-0.215012	0.989066	-0.217389	0.827905	1
120593	ETFB	ENSG00000105379.9	clean	chr19:51350391-51354149:-	415.167	0.108103	1.19564	0.0904141	0.927958	1
120594	CLDND2	ENSG00000160318.6	clean	chr19:51367576-51367885:-	4.46667	0	1.85467	0	1	NA
120595	CLDND2	ENSG00000160318.6	clean	chr19:51368026-51368408:-	0	NA	NA	NA	NA	NA
120596	CLDND2	ENSG00000160318.6	known-exon	chr19:51368587-51368960:-	0	NA	NA	NA	NA	NA
120597	NKG7	ENSG00000105374.10	clean	chr19:51371835-51371939:-	0	NA	NA	NA	NA	NA
120598	NKG7	ENSG00000105374.10	known-exon	chr19:51372074-51372160:-	0	NA	NA	NA	NA	NA
120599	NKG7	ENSG00000105374.10	clean	chr19:51372307-51372378:-	0	NA	NA	NA	NA	NA
120600	LIM2	ENSG00000105370.7	clean	chr19:51380262-51380504:-	0	NA	NA	NA	NA	NA
120601	LIM2	ENSG00000105370.7	clean	chr19:51380639-51382417:-	0	NA	NA	NA	NA	NA
120602	LIM2	ENSG00000105370.7	clean	chr19:51382567-51387142:-	0	NA	NA	NA	NA	NA
120603	LIM2	ENSG00000105370.7	clean	chr19:51387449-51387918:-	0	NA	NA	NA	NA	NA
120604	C19orf84	ENSG00000262874.2	clean	chr19:51389509-51390348:-	0	NA	NA	NA	NA	NA
120605	SIGLEC10	ENSG00000142512.15	clean	chr19:51411371-51413711:-	0	NA	NA	NA	NA	NA
120606	SIGLEC10	ENSG00000142512.15	clean	chr19:51413823-51414421:-	0	NA	NA	NA	NA	NA
120607	SIGLEC10	ENSG00000142512.15	clean	chr19:51414515-51414823:-	0	NA	NA	NA	NA	NA
120608	SIGLEC10	ENSG00000142512.15	clean	chr19:51415108-51415180:-	0.0333333	-0.961808	9.42281	-0.102072	0.918699	NA
120609	SIGLEC10	ENSG00000142512.15	clean	chr19:51415438-51415567:-	0.0333333	0	9.42281	0	1	NA
120610	SIGLEC10	ENSG00000142512.15	clean	chr19:51415615-51415897:-	0	NA	NA	NA	NA	NA
120611	SIGLEC10	ENSG00000142512.15	clean	chr19:51416167-51416309:-	0	NA	NA	NA	NA	NA
120612	SIGLEC10	ENSG00000142512.15	clean	chr19:51416357-51416665:-	0.0666667	0.9617	9.42281	0.102061	0.918708	NA
120613	SIGLEC10	ENSG00000142512.15	clean	chr19:51416950-51417081:-	0.0333333	-0.961808	9.42281	-0.102072	0.918699	NA
120614	SIGLEC10	ENSG00000142512.15	clean	chr19:51417465-51417544:-	0.0333333	0	9.42281	0	1	NA
120615	SIGLEC8	ENSG00000105366.15	known-exon	chr19:51451095-51452337:-	0	NA	NA	NA	NA	NA
120616	SIGLEC8	ENSG00000105366.15	clean	chr19:51452633-51454218:-	0	NA	NA	NA	NA	NA
120617	SIGLEC8	ENSG00000105366.15	clean	chr19:51454315-51454683:-	0.0666667	0.9617	9.42281	0.102061	0.918708	NA
120618	SIGLEC8	ENSG00000105366.15	clean	chr19:51454780-51455417:-	0	NA	NA	NA	NA	NA
120619	SIGLEC8	ENSG00000105366.15	clean	chr19:51457231-51457460:-	0	NA	NA	NA	NA	NA
120620	CEACAM18	ENSG00000213822.6	clean	chr19:51478694-51480332:+	0	NA	NA	NA	NA	NA
120621	CEACAM18	ENSG00000213822.6	clean	chr19:51480680-51481392:+	0	NA	NA	NA	NA	NA
120622	CEACAM18	ENSG00000213822.6	clean	chr19:51481665-51483016:+	0	NA	NA	NA	NA	NA
120623	CEACAM18	ENSG00000213822.6	clean	chr19:51483296-51484986:+	0	NA	NA	NA	NA	NA
120624	CEACAM18	ENSG00000213822.6	clean	chr19:51485122-51490586:+	0	NA	NA	NA	NA	NA
120625	SIGLEC12	ENSG00000254521.7	clean	chr19:51491829-51496879:-	0	NA	NA	NA	NA	NA
120626	SIGLEC12	ENSG00000254521.7	clean	chr19:51496976-51497348:-	0	NA	NA	NA	NA	NA
120627	SIGLEC12	ENSG00000254521.7	clean	chr19:51497445-51498017:-	0.0333333	0	9.42281	0	1	NA
120628	SIGLEC12	ENSG00000254521.7	clean	chr19:51498287-51499169:-	0	NA	NA	NA	NA	NA
120629	SIGLEC12	ENSG00000254521.7	clean	chr19:51499217-51499437:-	0	NA	NA	NA	NA	NA
120630	SIGLEC12	ENSG00000254521.7	clean	chr19:51499716-51499919:-	0	NA	NA	NA	NA	NA
120631	SIGLEC6	ENSG00000105492.16	clean	chr19:51520255-51527746:-	0	NA	NA	NA	NA	NA
120632	SIGLEC6	ENSG00000105492.16	clean	chr19:51520255-51528159:-	0	NA	NA	NA	NA	NA
120633	SIGLEC6	ENSG00000105492.16	clean	chr19:51520255-51529723:-	0	NA	NA	NA	NA	NA
120634	SIGLEC6	ENSG00000105492.16	clean	chr19:51527828-51528159:-	0.0666667	-0.961808	9.42281	-0.102072	0.918699	NA
120635	SIGLEC6	ENSG00000105492.16	clean	chr19:51528253-51528368:-	0.0666667	-0.961808	9.42281	-0.102072	0.918699	NA
120636	SIGLEC6	ENSG00000105492.16	clean	chr19:51528253-51529723:-	0	NA	NA	NA	NA	NA
120637	SIGLEC6	ENSG00000105492.16	clean	chr19:51529981-51530436:-	0	NA	NA	NA	NA	NA
120638	SIGLEC6	ENSG00000105492.16	clean	chr19:51529981-51530680:-	0	NA	NA	NA	NA	NA
120639	SIGLEC6	ENSG00000105492.16	clean	chr19:51530484-51530680:-	0	NA	NA	NA	NA	NA
120640	SIGLEC6	ENSG00000105492.16	clean	chr19:51530926-51531159:-	0	NA	NA	NA	NA	NA
120641	SIGLEC6	ENSG00000105492.16	clean	chr19:51531519-51531581:-	0	NA	NA	NA	NA	NA
120642	ZNF175	ENSG00000105497.8	clean	chr19:51571475-51573149:+	6.63333	-0.417407	1.18247	-0.352995	0.724092	NA
120643	ZNF175	ENSG00000105497.8	clean	chr19:51573401-51581390:+	9.33333	-1.26108	1.65039	-0.764112	0.444801	NA
120644	ZNF175	ENSG00000105497.8	clean	chr19:51581517-51581786:+	9.8	-0.868754	1.05001	-0.82738	0.408022	NA
120645	ZNF175	ENSG00000105497.8	clean	chr19:51581882-51586626:+	8.16667	0.321928	0.899434	0.357923	0.720401	NA
120646	AC018755.3	ENSG00000269388.1	clean	chr19:51594646-51601210:+	0.266667	0	9.37117	0	1	NA
120647	AC018755.3	ENSG00000269388.1	clean	chr19:51601746-51602202:+	0	NA	NA	NA	NA	NA
120648	AC018755.3	ENSG00000269388.1	clean	chr19:51602482-51606054:+	0	NA	NA	NA	NA	NA
120649	AC018755.2	ENSG00000268500.5	clean	chr19:51612422-51626031:-	0	NA	NA	NA	NA	NA
120650	AC018755.2	ENSG00000268500.5	clean	chr19:51626113-51627148:-	0	NA	NA	NA	NA	NA
120651	AC018755.2	ENSG00000268500.5	clean	chr19:51627248-51627461:-	0.1	0	9.42281	0	1	NA
120652	AC018755.2	ENSG00000268500.5	clean	chr19:51627746-51627833:-	0	NA	NA	NA	NA	NA
120653	AC018755.2	ENSG00000268500.5	clean	chr19:51628091-51629037:-	0	NA	NA	NA	NA	NA
120654	AC018755.2	ENSG00000268500.5	clean	chr19:51629076-51629357:-	0	NA	NA	NA	NA	NA
120655	AC018755.2	ENSG00000268500.5	clean	chr19:51629636-51646256:-	0	NA	NA	NA	NA	NA
120656	SIGLEC5	ENSG00000105501.12	clean	chr19:51630666-51645476:-	0	NA	NA	NA	NA	NA
120657	AC018755.2	ENSG00000268500.5	clean	chr19:51630216-51646722:-	0	NA	NA	NA	NA	NA
120658	SIGLEC14	ENSG00000254415.3	clean	chr19:51643397-51643536:-	0	NA	NA	NA	NA	NA
120659	SIGLEC14	ENSG00000254415.3	clean	chr19:51643672-51643778:-	0	NA	NA	NA	NA	NA
120660	SIGLEC14	ENSG00000254415.3	clean	chr19:51644036-51645476:-	0	NA	NA	NA	NA	NA
120661	SIGLEC14	ENSG00000254415.3	clean	chr19:51645530-51645781:-	0	NA	NA	NA	NA	NA
120662	SPACA6	ENSG00000182310.14	clean	chr19:51689582-51694477:+	4.4	-0.121562	0.919291	-0.132234	0.894799	NA
120663	SPACA6	ENSG00000182310.14	clean	chr19:51693740-51694477:+	7.8	7.28675e-07	0.779892	9.34328e-07	0.999999	NA
120664	SPACA6	ENSG00000182310.14	clean	chr19:51694555-51701657:+	11.2333	0.0121898	0.739965	0.0164735	0.986857	NA
120665	SPACA6	ENSG00000182310.14	clean	chr19:51701726-51702628:+	11.9667	0.813525	0.657626	1.23706	0.216064	NA
120666	SPACA6	ENSG00000182310.14	clean	chr19:51702652-51703020:+	10.8333	0.415038	0.74707	0.555554	0.578516	NA
120667	SPACA6	ENSG00000182310.14	clean	chr19:51703098-51703227:+	10.4	1.14783	0.906127	1.26674	0.205247	NA
120668	SPACA6	ENSG00000182310.14	clean	chr19:51703337-51704029:+	12	0.584962	0.874718	0.668744	0.503659	NA
120669	SPACA6	ENSG00000182310.14	clean	chr19:51704186-51704269:+	12.9	0.0655887	1.02161	0.0642013	0.94881	NA
120670	SPACA6	ENSG00000182310.14	clean	chr19:51704480-51705089:+	20.8333	-1.60548	1.41825	-1.13202	0.257628	NA
120671	SPACA6	ENSG00000182310.14	clean	chr19:51705128-51712032:+	0.233333	0.961729	8.99503	0.106918	0.914854	NA
120672	HAS1	ENSG00000105509.10	clean	chr19:51714102-51716229:-	0	NA	NA	NA	NA	NA
120673	HAS1	ENSG00000105509.10	clean	chr19:51714161-51716967:-	0	NA	NA	NA	NA	NA
120674	HAS1	ENSG00000105509.10	clean	chr19:51716388-51716967:-	0.1	-0.961808	9.42281	-0.102072	0.918699	NA
120675	HAS1	ENSG00000105509.10	clean	chr19:51717193-51719205:-	0.0666667	0	9.42281	0	1	NA
120676	HAS1	ENSG00000105509.10	clean	chr19:51719895-51723924:-	0	NA	NA	NA	NA	NA
120677	FPR1	ENSG00000171051.8	clean	chr19:51747005-51750202:-	0.0333333	0	9.42281	0	1	NA
120678	FPR1	ENSG00000171051.8	clean	chr19:51747005-51750655:-	0.0333333	0	9.42281	0	1	NA
120679	FPR1	ENSG00000171051.8	clean	chr19:51747005-51751813:-	0.0333333	0	9.42281	0	1	NA
120680	FPR1	ENSG00000171051.8	clean	chr19:51747005-51777644:-	0.0333333	0	9.42281	0	1	NA
120681	FPR1	ENSG00000171051.8	clean	chr19:51750253-51751813:-	0.0333333	0	9.42281	0	1	NA
120682	FPR2	ENSG00000171049.9	clean	chr19:51752287-51760031:+	0	NA	NA	NA	NA	NA
120683	FPR2	ENSG00000171049.9	clean	chr19:51760175-51760930:+	0	NA	NA	NA	NA	NA
120684	FPR2	ENSG00000171049.9	clean	chr19:51761230-51762416:+	0.0666667	0	9.42281	0	1	NA
120685	FPR2	ENSG00000171049.9	clean	chr19:51761230-51768644:+	0.0666667	0	9.42281	0	1	NA
120686	FPR2	ENSG00000171049.9	clean	chr19:51762535-51768644:+	0.0666667	0	9.42281	0	1	NA
120687	FPR2	ENSG00000171049.9	clean	chr19:51763517-51768644:+	0.0666667	0	9.42281	0	1	NA
120688	FPR2	ENSG00000171049.9	clean	chr19:51768532-51768644:+	0.1	0	9.42281	0	1	NA
120689	FPR1	ENSG00000171051.8	clean	chr19:51777783-51803792:-	0	NA	NA	NA	NA	NA
120690	FPR3	ENSG00000187474.5	clean	chr19:51795331-51823738:+	0	NA	NA	NA	NA	NA
120691	FPR3	ENSG00000187474.5	clean	chr19:51817835-51823738:+	0	NA	NA	NA	NA	NA
120692	ZNF577	ENSG00000161551.14	clean	chr19:51855967-51860903:-	0.633333	0	4.11349	0	1	NA
120693	ZNF577	ENSG00000161551.14	clean	chr19:51860978-51871627:-	0.966667	-1.44268	2.47867	-0.58204	0.56054	NA
120694	ZNF577	ENSG00000161551.14	clean	chr19:51873529-51877281:-	1.9	0.108593	2.01564	0.0538753	0.957035	NA
120695	ZNF577	ENSG00000161551.14	clean	chr19:51877377-51878388:-	3.6	-1.3838	1.73396	-0.798056	0.424838	NA
120696	ZNF577	ENSG00000161551.14	clean	chr19:51878515-51880322:-	3.06667	-0.940193	1.89374	-0.496473	0.619561	NA
120697	ZNF577	ENSG00000161551.14	clean	chr19:51878515-51886820:-	2.73333	0.125665	2.04392	0.0614822	0.950975	NA
120698	ZNF577	ENSG00000161551.14	clean	chr19:51880389-51880678:-	5.53333	2.37237	1.58127	1.50029	0.133539	NA
120699	ZNF577	ENSG00000161551.14	clean	chr19:51880877-51886115:-	3	0	1.85796	0	1	NA
120700	ZNF577	ENSG00000161551.14	clean	chr19:51880877-51886820:-	2.96667	0	1.86263	0	1	NA
120701	ZNF577	ENSG00000161551.14	known-exon	chr19:51886912-51887587:-	0.866667	-9.06191e-06	2.58736	-3.50238e-06	0.999997	NA
120702	ZNF649	ENSG00000198093.11	clean	chr19:51891897-51896471:-	5.2	0	1.84831	0	1	NA
120703	ZNF649	ENSG00000198093.11	clean	chr19:51896567-51896851:-	5.3	-2.52515	1.50281	-1.68028	0.0929019	NA
120704	ZNF649	ENSG00000198093.11	clean	chr19:51896978-51899797:-	5.46667	0	1.85814	0	1	NA
120705	ZNF649	ENSG00000198093.11	known-exon	chr19:51899912-51900092:-	5.76667	-0.192643	1.53495	-0.125504	0.900124	NA
120706	ZNF649	ENSG00000198093.11	clean	chr19:51900294-51904132:-	5.03333	0	1.87071	0	1	NA
120707	ZNF649	ENSG00000198093.11	clean	chr19:51900294-51904913:-	5.1	0	1.86648	0	1	NA
120708	ZNF649	ENSG00000198093.11	clean	chr19:51904245-51904913:-	5.13333	-0.775268	1.75311	-0.442224	0.658327	NA
120709	ZNF613	ENSG00000176024.18	clean	chr19:51927540-51927894:+	5.8	-0.186412	1.81804	-0.102535	0.918332	NA
120710	ZNF613	ENSG00000176024.18	clean	chr19:51927540-51929731:+	5.83333	1.00362	1.81556	0.552784	0.580411	NA
120711	ZNF613	ENSG00000176024.18	clean	chr19:51927540-51936027:+	6.1	0	1.79698	0	1	NA
120712	ZNF613	ENSG00000176024.18	clean	chr19:51927994-51929731:+	5.53333	0.961796	1.83869	0.523087	0.600914	NA
120713	ZNF613	ENSG00000176024.18	clean	chr19:51929824-51936027:+	5.93333	0	1.79346	0	1	NA
120714	ZNF613	ENSG00000176024.18	clean	chr19:51929896-51940208:+	7.43333	0	1.78274	0	1	NA
120715	ZNF613	ENSG00000176024.18	clean	chr19:51936235-51940208:+	6.7	0.313158	1.82223	0.171854	0.863552	NA
120716	ZNF613	ENSG00000176024.18	clean	chr19:51940335-51940616:+	8.4	1.19377	1.4744	0.809665	0.418133	NA
120717	ZNF613	ENSG00000176024.18	clean	chr19:51940709-51942724:+	8.63333	0	1.74777	0	1	NA
120718	ZNF613	ENSG00000176024.18	clean	chr19:51940709-51944118:+	8.73333	0	1.74959	0	1	NA
120719	ZNF350	ENSG00000256683.7	clean	chr19:51966214-51968577:-	5.76667	0	1.82925	0	1	NA
120720	ZNF350	ENSG00000256683.7	clean	chr19:51967400-51968577:-	5.33333	0	1.83759	0	1	NA
120721	ZNF350	ENSG00000256683.7	clean	chr19:51968673-51969004:-	6.3	0.584962	1.07046	0.546457	0.584752	NA
120722	ZNF350	ENSG00000256683.7	clean	chr19:51969131-51974345:-	2.73333	0	1.97335	0	1	NA
120723	ZNF350	ENSG00000256683.7	clean	chr19:51974531-51974677:-	4.3	0	1.87513	0	1	NA
120724	ZNF350	ENSG00000256683.7	clean	chr19:51974531-51984047:-	4.43333	-0.810424	1.75987	-0.460503	0.645155	NA
120725	ZNF350	ENSG00000256683.7	clean	chr19:51974531-51986509:-	4.46667	-0.810424	1.75578	-0.461574	0.644387	NA
120726	ZNF350	ENSG00000256683.7	clean	chr19:51974531-51986769:-	4.73333	-1.02765	1.73052	-0.593841	0.552619	NA
120727	ZNF350	ENSG00000256683.7	clean	chr19:51982031-51986769:-	4.13333	0.0582618	1.78969	0.0325541	0.97403	NA
120728	ZNF350	ENSG00000256683.7	clean	chr19:51984169-51986769:-	4.13333	-0.903533	1.79004	-0.504756	0.61373	NA
120729	ZNF615	ENSG00000197619.14	clean	chr19:51994837-52000345:-	7.26667	0.999998	1.40046	0.71405	0.475196	NA
120730	ZNF615	ENSG00000197619.14	clean	chr19:51994837-52001812:-	8.3	-0.321927	1.29404	-0.248777	0.803533	NA
120731	ZNF615	ENSG00000197619.14	clean	chr19:52000378-52001812:-	7.93333	-2.76462	1.54875	-1.78506	0.0742519	NA
120732	ZNF615	ENSG00000197619.14	clean	chr19:52001908-52002154:-	11.9667	0.498453	1.26554	0.393867	0.69368	NA
120733	ZNF615	ENSG00000197619.14	clean	chr19:52002281-52003696:-	11.8333	0	1.72786	0	1	NA
120734	ZNF615	ENSG00000197619.14	clean	chr19:52002281-52007292:-	12.0667	1.10806	1.51026	0.733688	0.463139	NA
120735	ZNF615	ENSG00000197619.14	clean	chr19:52002281-52008140:-	12.2	1.63028	1.3888	1.17388	0.240444	NA
120736	ZNF615	ENSG00000197619.14	clean	chr19:52003900-52004416:-	8.53333	0.517849	1.22961	0.421149	0.673646	NA
120737	ZNF615	ENSG00000197619.14	clean	chr19:52003900-52007292:-	8.4	0.517849	1.22819	0.421635	0.673291	NA
120738	ZNF615	ENSG00000197619.14	clean	chr19:52003900-52008140:-	9.8	0.130932	1.14679	0.114172	0.909101	NA
120739	ZNF615	ENSG00000197619.14	clean	chr19:52004723-52007292:-	4.03333	0.658963	1.35272	0.487138	0.626161	NA
120740	ZNF615	ENSG00000197619.14	clean	chr19:52004723-52008140:-	9.2	0.45286	1.20021	0.377317	0.705938	NA
120741	ZNF615	ENSG00000197619.14	clean	chr19:52007330-52007958:-	3.7	-0.906887	1.42928	-0.634505	0.525751	NA
120742	ZNF615	ENSG00000197619.14	clean	chr19:52007330-52008140:-	9.63333	-0.939455	1.2457	-0.754156	0.450755	NA
120743	ZNF614	ENSG00000142556.19	clean	chr19:52017359-52018007:-	30.7	0.984459	1.21273	0.811773	0.416922	0.939385
120744	ZNF614	ENSG00000142556.19	clean	chr19:52018103-52018367:-	26.0333	-0.895168	1.19991	-0.746031	0.455649	NA
120745	ZNF614	ENSG00000142556.19	clean	chr19:52018494-52025730:-	13.9	0.123059	0.874235	0.140762	0.888058	NA
120746	ZNF614	ENSG00000142556.19	clean	chr19:52025961-52028241:-	23.7333	0.567315	0.676815	0.838212	0.401912	NA
120747	ZNF614	ENSG00000142556.19	clean	chr19:52025961-52029855:-	22.8	0.245388	0.962254	0.255013	0.798713	NA
120748	ZNF432	ENSG00000256087.7	clean	chr19:52035440-52040487:-	14.6667	0.447459	0.833202	0.537036	0.591243	NA
120749	ZNF432	ENSG00000256087.7	clean	chr19:52040583-52041479:-	23.7667	0.128328	1.25164	0.102528	0.918338	NA
120750	ZNF432	ENSG00000256087.7	clean	chr19:52041606-52046853:-	22.3	0.265896	1.04719	0.253913	0.799562	NA
120751	ZNF432	ENSG00000256087.7	clean	chr19:52047060-52048540:-	16.0667	0.103795	1.61045	0.0644512	0.948611	NA
120752	ZNF432	ENSG00000256087.7	clean	chr19:52047060-52048608:-	16.0667	0.103795	1.61045	0.0644512	0.948611	NA
120753	ZNF432	ENSG00000256087.7	clean	chr19:52047060-52048694:-	16.0667	0.103795	1.61045	0.0644512	0.948611	NA
120754	ZNF432	ENSG00000256087.7	clean	chr19:52047060-52064493:-	16.3667	1.54649	1.17173	1.31983	0.186891	NA
120755	ZNF432	ENSG00000256087.7	clean	chr19:52049507-52095574:-	17.8333	1.3155	1.39103	0.945702	0.344301	NA
120756	ZNF841	ENSG00000197608.11	known-exon	chr19:52065565-52066489:-	12.5	-0.934407	1.61024	-0.580289	0.56172	NA
120757	ZNF841	ENSG00000197608.11	clean	chr19:52067610-52076043:-	12.9	0	1.72328	0	1	NA
120758	ZNF841	ENSG00000197608.11	clean	chr19:52067610-52084786:-	14.9667	0	1.71844	0	1	NA
120759	ZNF841	ENSG00000197608.11	clean	chr19:52076172-52076957:-	15.4	-0.75002	0.937233	-0.800249	0.423566	NA
120760	ZNF841	ENSG00000197608.11	clean	chr19:52077084-52084786:-	13.2	-0.0265021	1.72869	-0.0153307	0.987768	NA
120761	ZNF841	ENSG00000197608.11	clean	chr19:52084878-52088936:-	9.5	0.0204664	1.34193	0.0152515	0.987832	NA
120762	ZNF841	ENSG00000197608.11	clean	chr19:52089002-52093845:-	15.2667	0.517849	1.17062	0.442372	0.65822	NA
120763	ZNF841	ENSG00000197608.11	clean	chr19:52093971-52095574:-	21.0667	1.96186	0.580186	3.38144	0.000721073	NA
120764	ZNF616	ENSG00000204611.7	clean	chr19:52117024-52122359:-	14.4333	0.643065	1.50819	0.426382	0.66983	NA
120765	ZNF616	ENSG00000204611.7	clean	chr19:52117024-52123922:-	15.3333	1.65923	1.62463	1.0213	0.307114	NA
120766	ZNF616	ENSG00000204611.7	clean	chr19:52122457-52123922:-	15.1333	1.7442	1.73106	1.00759	0.313649	NA
120767	ZNF616	ENSG00000204611.7	clean	chr19:52124049-52130500:-	16.6667	1.05771	1.37826	0.767425	0.442829	NA
120768	ZNF616	ENSG00000204611.7	clean	chr19:52130588-52138463:-	18.1	1.67939	1.72241	0.975026	0.329548	NA
120769	ZNF616	ENSG00000204611.7	clean	chr19:52130588-52139731:-	19.9667	1.60643	1.61392	0.995355	0.319563	NA
120770	ZNF836	ENSG00000196267.12	clean	chr19:52157540-52160464:-	0.2	0	9.42281	0	1	NA
120771	ZNF836	ENSG00000196267.12	clean	chr19:52160591-52168057:-	0.8	0	2.73664	0	1	NA
120772	ZNF836	ENSG00000196267.12	clean	chr19:52165385-52168057:-	0.8	0	2.73664	0	1	NA
120773	ZNF836	ENSG00000196267.12	clean	chr19:52168152-52169647:-	1.13333	0	2.54644	0	1	NA
120774	ZNF836	ENSG00000196267.12	clean	chr19:52169781-52170359:-	1	0	2.85744	0	1	NA
120775	ZNF836	ENSG00000196267.12	clean	chr19:52169781-52171331:-	0.933333	0	3.02127	0	1	NA
120776	PPP2R1A	ENSG00000105568.18	clean	chr19:52190174-52191044:+	292.167	-0.594347	0.495831	-1.19869	0.230649	0.832001
120777	PPP2R1A	ENSG00000105568.18	clean	chr19:52190174-52200273:+	291.433	0.154114	0.502679	0.306585	0.759159	1
120778	PPP2R1A	ENSG00000105568.18	clean	chr19:52190174-52201943:+	292.233	0.0614612	0.509849	0.120548	0.904049	1
120779	PPP2R1A	ENSG00000105568.18	clean	chr19:52202034-52205962:+	308.8	-0.448755	0.577168	-0.777513	0.436856	0.947157
120780	PPP2R1A	ENSG00000105568.18	clean	chr19:52206063-52211259:+	378.367	-0.540584	0.751581	-0.719263	0.471979	0.959227
120781	PPP2R1A	ENSG00000105568.18	clean	chr19:52211492-52212685:+	359.533	-0.349311	0.513091	-0.680797	0.496	0.966778
120782	PPP2R1A	ENSG00000105568.18	clean	chr19:52212833-52212954:+	275.7	2.25342	1.15304	1.95432	0.0506633	0.494395
120783	PPP2R1A	ENSG00000105568.18	clean	chr19:52213110-52215778:+	356.367	-0.420287	0.673336	-0.624186	0.532505	0.975281
120784	PPP2R1A	ENSG00000105568.18	clean	chr19:52215893-52216003:+	340.267	-0.520553	0.955474	-0.544812	0.585883	0.989845
120785	PPP2R1A	ENSG00000105568.18	clean	chr19:52216074-52216528:+	432.767	-2.19757	0.806772	-2.72391	0.00645148	0.155501
120786	PPP2R1A	ENSG00000105568.18	clean	chr19:52216663-52219690:+	399.5	-0.227249	0.593079	-0.383167	0.701596	1
120787	PPP2R1A	ENSG00000105568.18	clean	chr19:52219864-52220188:+	230.233	0.217637	1.03296	0.210693	0.833127	1
120788	PPP2R1A	ENSG00000105568.18	clean	chr19:52220249-52220978:+	354.933	-0.474726	0.579864	-0.818685	0.412966	0.93855
120789	PPP2R1A	ENSG00000105568.18	clean	chr19:52221133-52222098:+	406.767	-0.138252	0.523039	-0.264324	0.791531	1
120790	PPP2R1A	ENSG00000105568.18	clean	chr19:52222241-52225716:+	429.2	-0.824433	0.738443	-1.11645	0.264231	0.858131
120791	PPP2R1A	ENSG00000105568.18	known-exon	chr19:52225808-52225964:+	375.733	-1.42209	0.974909	-1.45869	0.14465	0.732474
120792	ZNF766	ENSG00000196214.11	clean	chr19:52269631-52277153:+	15.0667	-0.373457	1.14023	-0.327526	0.74327	NA
120793	ZNF766	ENSG00000196214.11	clean	chr19:52269631-52282110:+	15.9	0.184876	1.19061	0.155278	0.876602	NA
120794	ZNF766	ENSG00000196214.11	clean	chr19:52269631-52283284:+	27.4	0.614449	1.2277	0.500487	0.616732	NA
120795	ZNF766	ENSG00000196214.11	clean	chr19:52274669-52275577:+	0.433333	-9.04311e-06	3.75695	-2.40704e-06	0.999998	NA
120796	ZNF766	ENSG00000196214.11	clean	chr19:52274513-52277153:+	0.566667	1.96177	2.78337	0.704817	0.480924	NA
120797	ZNF766	ENSG00000196214.11	clean	chr19:52274582-52282110:+	15.4667	0.569855	1.72782	0.329812	0.741542	NA
120798	ZNF766	ENSG00000196214.11	clean	chr19:52275607-52282110:+	15.4333	0.569855	1.72827	0.329726	0.741607	NA
120799	ZNF766	ENSG00000196214.11	clean	chr19:52277541-52282110:+	15.4333	0.569855	1.72845	0.329691	0.741633	NA
120800	ZNF766	ENSG00000196214.11	clean	chr19:52282237-52283284:+	27.9	0.614449	1.22768	0.500496	0.616726	NA
120801	ZNF766	ENSG00000196214.11	clean	chr19:52283413-52288041:+	25.0667	2.18245	1.51407	1.44144	0.149459	NA
120802	ZNF766	ENSG00000196214.11	clean	chr19:52283413-52290065:+	25.7333	0.69934	1.73073	0.404071	0.686161	NA
120803	ZNF766	ENSG00000196214.11	clean	chr19:52288115-52290065:+	25.1333	0	1.73826	0	1	NA
120804	ZNF480	ENSG00000198464.14	clean	chr19:52297223-52300393:+	85.0333	-0.13113	0.664357	-0.197379	0.843531	1
120805	ZNF480	ENSG00000198464.14	clean	chr19:52300484-52314152:+	134.767	-0.478874	0.777961	-0.61555	0.538191	0.977089
120806	ZNF480	ENSG00000198464.14	clean	chr19:52300484-52315833:+	134.8	-0.478874	0.777937	-0.615569	0.538179	0.977089
120807	ZNF480	ENSG00000198464.14	clean	chr19:52300484-52321578:+	134.733	-0.308949	0.796313	-0.387975	0.698035	1
120808	ZNF480	ENSG00000198464.14	clean	chr19:52314279-52315833:+	114.367	-0.421425	0.798556	-0.527734	0.597684	0.992715
120809	ZNF480	ENSG00000198464.14	clean	chr19:52314279-52321578:+	109.033	0.0656335	0.885147	0.0741499	0.940891	1
120810	ZNF480	ENSG00000198464.14	clean	chr19:52315962-52317415:+	104.767	-0.443938	0.917287	-0.483969	0.628408	0.997486
120811	ZNF480	ENSG00000198464.14	clean	chr19:52315962-52321578:+	106.467	0.122217	0.886764	0.137824	0.89038	1
120812	ZNF480	ENSG00000198464.14	clean	chr19:52317513-52321578:+	106.4	0.122217	0.886796	0.137819	0.890384	1
120813	ZNF610	ENSG00000167554.15	clean	chr19:52336506-52347706:+	0	NA	NA	NA	NA	NA
120814	ZNF610	ENSG00000167554.15	clean	chr19:52344146-52347706:+	0	NA	NA	NA	NA	NA
120815	ZNF610	ENSG00000167554.15	clean	chr19:52345546-52347706:+	0	NA	NA	NA	NA	NA
120816	ZNF610	ENSG00000167554.15	clean	chr19:52347831-52349153:+	0.0333333	0	9.42281	0	1	NA
120817	ZNF610	ENSG00000167554.15	clean	chr19:52349235-52353681:+	0	NA	NA	NA	NA	NA
120818	ZNF610	ENSG00000167554.15	clean	chr19:52353808-52354250:+	0.0666667	0	9.42281	0	1	NA
120819	ZNF610	ENSG00000167554.15	clean	chr19:52353808-52365697:+	0.0666667	0	9.42281	0	1	NA
120820	ZNF610	ENSG00000167554.15	clean	chr19:52354379-52365697:+	0	NA	NA	NA	NA	NA
120821	ZNF880	ENSG00000221923.9	clean	chr19:52369977-52373110:+	0	NA	NA	NA	NA	NA
120822	ZNF880	ENSG00000221923.9	clean	chr19:52370602-52373110:+	0	NA	NA	NA	NA	NA
120823	ZNF880	ENSG00000221923.9	clean	chr19:52373237-52374298:+	0.0333333	0	9.42281	0	1	NA
120824	ZNF880	ENSG00000221923.9	clean	chr19:52374427-52379420:+	0	NA	NA	NA	NA	NA
120825	ZNF880	ENSG00000221923.9	clean	chr19:52374427-52383848:+	0	NA	NA	NA	NA	NA
120826	ZNF880	ENSG00000221923.9	clean	chr19:52379540-52383848:+	0	NA	NA	NA	NA	NA
120827	ZNF528	ENSG00000167555.14	clean	chr19:52397900-52398366:+	0.0666667	0	9.42281	0	1	NA
120828	ZNF528	ENSG00000167555.14	clean	chr19:52398619-52401684:+	0.0333333	0	9.42281	0	1	NA
120829	ZNF528	ENSG00000167555.14	clean	chr19:52398619-52401946:+	0.1	0	9.42281	0	1	NA
120830	ZNF528	ENSG00000167555.14	clean	chr19:52401753-52401946:+	0.0666667	0	9.42281	0	1	NA
120831	ZNF528	ENSG00000167555.14	clean	chr19:52402028-52402428:+	0	NA	NA	NA	NA	NA
120832	ZNF528	ENSG00000167555.14	clean	chr19:52402028-52405906:+	0	NA	NA	NA	NA	NA
120833	ZNF528	ENSG00000167555.14	clean	chr19:52402545-52405906:+	0	NA	NA	NA	NA	NA
120834	ZNF528	ENSG00000167555.14	clean	chr19:52406033-52406514:+	0.133333	0	9.42281	0	1	NA
120835	ZNF528	ENSG00000167555.14	clean	chr19:52406643-52408225:+	0.133333	0	9.42281	0	1	NA
120836	ZNF528	ENSG00000167555.14	clean	chr19:52406643-52414203:+	0.133333	0	9.42281	0	1	NA
120837	ZNF528	ENSG00000167555.14	clean	chr19:52406643-52414938:+	0.133333	0	9.42281	0	1	NA
120838	ZNF528	ENSG00000167555.14	clean	chr19:52406643-52415123:+	0.133333	0	9.42281	0	1	NA
120839	ZNF528	ENSG00000167555.14	clean	chr19:52414368-52415123:+	0	NA	NA	NA	NA	NA
120840	ZNF528	ENSG00000167555.14	clean	chr19:52415039-52415123:+	0	NA	NA	NA	NA	NA
120841	ZNF534	ENSG00000198633.10	clean	chr19:52429244-52431407:+	0	NA	NA	NA	NA	NA
120842	ZNF534	ENSG00000198633.10	clean	chr19:52431489-52433954:+	0.0666667	0	9.42281	0	1	NA
120843	ZNF534	ENSG00000198633.10	clean	chr19:52434081-52435080:+	0	NA	NA	NA	NA	NA
120844	ZNF534	ENSG00000198633.10	clean	chr19:52434081-52451186:+	0	NA	NA	NA	NA	NA
120845	ZNF534	ENSG00000198633.10	clean	chr19:52435209-52437731:+	0	NA	NA	NA	NA	NA
120846	ZNF534	ENSG00000198633.10	clean	chr19:52435209-52451186:+	0	NA	NA	NA	NA	NA
120847	ZNF578	ENSG00000258405.11	clean	chr19:52453607-52456867:+	0	NA	NA	NA	NA	NA
120848	ZNF578	ENSG00000258405.11	clean	chr19:52456958-52491323:+	0	NA	NA	NA	NA	NA
120849	ZNF578	ENSG00000258405.11	clean	chr19:52491425-52501826:+	0	NA	NA	NA	NA	NA
120850	ZNF578	ENSG00000258405.11	clean	chr19:52492863-52501826:+	0	NA	NA	NA	NA	NA
120851	ZNF578	ENSG00000258405.11	clean	chr19:52501908-52504654:+	0	NA	NA	NA	NA	NA
120852	ZNF578	ENSG00000258405.11	clean	chr19:52504781-52510571:+	0.0666667	0	9.42281	0	1	NA
120853	ZNF808	ENSG00000198482.13	clean	chr19:52527711-52532907:+	3.26667	0	1.99008	0	1	NA
120854	ZNF808	ENSG00000198482.13	clean	chr19:52527711-52543265:+	4.53333	0	1.89851	0	1	NA
120855	ZNF808	ENSG00000198482.13	clean	chr19:52533009-52543265:+	4.56667	0	1.88027	0	1	NA
120856	ZNF808	ENSG00000198482.13	clean	chr19:52536046-52543265:+	4.5	0	1.90428	0	1	NA
120857	ZNF808	ENSG00000198482.13	clean	chr19:52543347-52547511:+	5.63333	0	1.82237	0	1	NA
120858	ZNF808	ENSG00000198482.13	clean	chr19:52543347-52553106:+	6.36667	0	1.78689	0	1	NA
120859	ZNF808	ENSG00000198482.13	clean	chr19:52547638-52553106:+	5.46667	0	1.82048	0	1	NA
120860	ZNF701	ENSG00000167562.12	known-exon	chr19:52555527-52555695:+	4.26667	-0.652079	1.85818	-0.350923	0.725646	NA
120861	ZNF808	ENSG00000198482.13	clean	chr19:52556050-52563317:+	0.766667	-0.415043	2.41054	-0.172179	0.863297	NA
120862	ZNF701	ENSG00000167562.12	clean	chr19:52556050-52570039:+	0.4	-1.04523e-05	3.40395	-3.07064e-06	0.999998	NA
120863	ZNF701	ENSG00000167562.12	clean	chr19:52570330-52572236:+	6.26667	-1.00285	1.56549	-0.640597	0.521784	NA
120864	ZNF701	ENSG00000167562.12	clean	chr19:52570330-52572564:+	6.23333	-0.587809	1.62015	-0.362812	0.716745	NA
120865	ZNF701	ENSG00000167562.12	clean	chr19:52570330-52574076:+	6.3	-1.52212	1.62519	-0.936582	0.348973	NA
120866	ZNF701	ENSG00000167562.12	clean	chr19:52570886-52572239:+	0.433333	-0.58497	3.0999	-0.188706	0.850324	NA
120867	ZNF701	ENSG00000167562.12	clean	chr19:52572368-52574076:+	5.66667	-0.0183798	1.87743	-0.00978986	0.992189	NA
120868	ZNF701	ENSG00000167562.12	clean	chr19:52572678-52573091:+	0.233333	-1.85773	7.32772	-0.253521	0.799866	NA
120869	ZNF701	ENSG00000167562.12	clean	chr19:52573210-52574076:+	5.73333	-0.0183798	1.86654	-0.00984701	0.992143	NA
120870	ZNF701	ENSG00000167562.12	clean	chr19:52574162-52575894:+	5.4	2.35772	1.78199	1.32308	0.185808	NA
120871	ZNF701	ENSG00000167562.12	clean	chr19:52576021-52582201:+	8.46667	0	1.754	0	1	NA
120872	ZNF137P	ENSG00000123870.10	clean	chr19:52588613-52592101:+	1.36667	0	2.31531	0	1	NA
120873	ZNF83	ENSG00000167766.18	clean	chr19:52594304-52614657:-	0	NA	NA	NA	NA	NA
120874	ZNF83	ENSG00000167766.18	clean	chr19:52594304-52618935:-	5.3	0	1.79273	0	1	NA
120875	ZNF83	ENSG00000167766.18	clean	chr19:52614797-52616717:-	6.53333	0	1.76699	0	1	NA
120876	ZNF83	ENSG00000167766.18	clean	chr19:52614797-52635065:-	10.2	0	1.73967	0	1	NA
120877	ZNF83	ENSG00000167766.18	clean	chr19:52618765-52618935:-	5.96667	1.28951	1.03748	1.24292	0.213897	NA
120878	ZNF83	ENSG00000167766.18	clean	chr19:52619062-52635065:-	10.1667	0	1.74146	0	1	NA
120879	ZNF83	ENSG00000167766.18	clean	chr19:52635153-52655560:-	7.03333	0.914269	1.29955	0.703529	0.481726	NA
120880	ZNF83	ENSG00000167766.18	clean	chr19:52654403-52655560:-	4.26667	0	1.93534	0	1	NA
120881	ZNF83	ENSG00000167766.18	clean	chr19:52655687-52660761:-	5.03333	0	1.84238	0	1	NA
120882	ZNF83	ENSG00000167766.18	clean	chr19:52660843-52674181:-	3.66667	0	1.89863	0	1	NA
120883	ZNF83	ENSG00000167766.18	clean	chr19:52660843-52690442:-	4.3	0	1.86838	0	1	NA
120884	ZNF83	ENSG00000167766.18	clean	chr19:52674253-52690442:-	4	0	1.88604	0	1	NA
120885	ZNF611	ENSG00000213020.10	clean	chr19:52706864-52707420:-	11.5	0.568844	1.14123	0.498446	0.618169	NA
120886	ZNF611	ENSG00000213020.10	clean	chr19:52706864-52714014:-	11.1	1.26628	1.74938	0.723843	0.469162	NA
120887	ZNF611	ENSG00000213020.10	clean	chr19:52706864-52715831:-	12.1667	0.922831	1.74921	0.527569	0.597798	NA
120888	ZNF611	ENSG00000213020.10	clean	chr19:52706864-52735000:-	11.8667	1.23266	1.20415	1.02368	0.305987	NA
120889	ZNF611	ENSG00000213020.10	clean	chr19:52707542-52715831:-	10.9333	-0.272725	1.74821	-0.156002	0.876031	NA
120890	ZNF611	ENSG00000213020.10	clean	chr19:52708329-52708420:-	0.366667	0.895864	8.24498	0.108656	0.913476	NA
120891	ZNF611	ENSG00000213020.10	clean	chr19:52714141-52715831:-	11.0333	-1.5595	1.54743	-1.0078	0.31355	NA
120892	ZNF611	ENSG00000213020.10	clean	chr19:52715913-52716110:-	8.96667	1.73981	1.69184	1.02836	0.303781	NA
120893	ZNF611	ENSG00000213020.10	clean	chr19:52715913-52728729:-	10.3	0.316147	1.23124	0.256771	0.797355	NA
120894	ZNF611	ENSG00000213020.10	clean	chr19:52715913-52735000:-	10.5667	0.621489	1.23641	0.502654	0.615208	NA
120895	ZNF611	ENSG00000213020.10	clean	chr19:52716233-52728729:-	9.7	0.316147	1.2229	0.258522	0.796004	NA
120896	ZNF611	ENSG00000213020.10	clean	chr19:52721267-52723870:-	2.56667	0.786596	1.49289	0.526896	0.598266	NA
120897	ZNF611	ENSG00000213020.10	clean	chr19:52721263-52728729:-	9.83333	0.409256	1.10034	0.371934	0.709942	NA
120898	ZNF611	ENSG00000213020.10	clean	chr19:52723989-52728729:-	9.93333	0.731183	1.05023	0.69621	0.486297	NA
120899	ZNF611	ENSG00000213020.10	clean	chr19:52728831-52728923:-	9.33333	-0.697992	1.46526	-0.476361	0.633817	NA
120900	ZNF611	ENSG00000213020.10	clean	chr19:52728831-52729905:-	9.3	0.156121	1.33803	0.11668	0.907114	NA
120901	ZNF611	ENSG00000213020.10	clean	chr19:52728831-52735000:-	10.3333	0.4975	1.17691	0.422719	0.6725	NA
120902	ZNF611	ENSG00000213020.10	clean	chr19:52728944-52729830:-	0.4	-1	3.64012	-0.274717	0.783534	NA
120903	ZNF611	ENSG00000213020.10	clean	chr19:52730005-52735000:-	9.6	0.862497	1.18024	0.730784	0.464911	NA
120904	ZNF600	ENSG00000189190.10	clean	chr19:52767772-52774574:-	7.56667	0	1.75752	0	1	NA
120905	ZNF600	ENSG00000189190.10	clean	chr19:52767772-52778825:-	8.66667	0	1.75978	0	1	NA
120906	ZNF600	ENSG00000189190.10	clean	chr19:52774701-52778825:-	7.5	0	1.79815	0	1	NA
120907	ZNF600	ENSG00000189190.10	clean	chr19:52778907-52786594:-	7.7	0	1.76511	0	1	NA
120908	ZNF600	ENSG00000189190.10	known-exon	chr19:52781055-52781316:-	4.2	3.02765	1.78301	1.69805	0.0894979	NA
120909	ZNF600	ENSG00000189190.10	clean	chr19:52781055-52786594:-	7.73333	0	1.76388	0	1	NA
120910	ZNF28	ENSG00000198538.11	clean	chr19:52801660-52805144:-	8.46667	0.2375	1.08426	0.219043	0.826616	NA
120911	ZNF28	ENSG00000198538.11	clean	chr19:52801702-52808006:-	14.0333	-0.316855	1.12169	-0.282481	0.777575	NA
120912	ZNF28	ENSG00000198538.11	clean	chr19:52801702-52817943:-	16.3667	-1.97702	1.49201	-1.32507	0.185147	NA
120913	ZNF28	ENSG00000198538.11	clean	chr19:52805262-52817943:-	15.8333	-0.496132	1.71513	-0.289268	0.772376	NA
120914	ZNF28	ENSG00000198538.11	clean	chr19:52808133-52810246:-	7.93333	0	1.75659	0	1	NA
120915	ZNF28	ENSG00000198538.11	clean	chr19:52808133-52817943:-	15.7667	-0.496132	1.71583	-0.28915	0.772466	NA
120916	ZNF28	ENSG00000198538.11	clean	chr19:52814426-52817943:-	16.0333	-0.430269	1.6089	-0.267431	0.789137	NA
120917	ZNF28	ENSG00000198538.11	clean	chr19:52818031-52857571:-	24.6	0	1.72135	0	1	NA
120918	ZNF468	ENSG00000204604.12	clean	chr19:52842151-52845178:-	18.5667	-1.01385	1.59979	-0.633737	0.526253	NA
120919	ZNF468	ENSG00000204604.12	clean	chr19:52842151-52846557:-	18.7	-0.0520527	1.59893	-0.0325547	0.97403	NA
120920	ZNF468	ENSG00000204604.12	clean	chr19:52842151-52849086:-	20.1	0.0300658	1.59392	0.0188628	0.984951	NA
120921	ZNF468	ENSG00000204604.12	clean	chr19:52845296-52849086:-	19.1333	-0.451146	1.49916	-0.300932	0.763466	NA
120922	ZNF468	ENSG00000204604.12	clean	chr19:52846611-52849086:-	19.1	0.133814	1.61181	0.0830207	0.933835	NA
120923	ZNF468	ENSG00000204604.12	known-exon	chr19:52849218-52849515:-	0.2	-9.54553e-05	9.42281	-1.01302e-05	0.999992	NA
120924	ZNF468	ENSG00000204604.12	clean	chr19:52849213-52854257:-	20.6333	0	1.70819	0	1	NA
120925	ZNF320	ENSG00000182986.14	clean	chr19:52864159-52873991:-	0.633333	0	4.35856	0	1	NA
120926	ZNF320	ENSG00000182986.14	clean	chr19:52874072-52874157:-	0.233333	0	7.30727	0	1	NA
120927	ZNF320	ENSG00000182986.14	clean	chr19:52881941-52888126:-	10.0333	-0.415036	1.21049	-0.342866	0.731699	NA
120928	ZNF320	ENSG00000182986.14	clean	chr19:52888253-52890240:-	7.56667	-0.0339469	1.29331	-0.026248	0.979059	NA
120929	ZNF320	ENSG00000182986.14	clean	chr19:52890328-52891228:-	9.96667	0.0418223	1.33364	0.0313596	0.974983	NA
120930	ZNF320	ENSG00000182986.14	clean	chr19:52891346-52892068:-	10.9	0.0577159	0.81025	0.0712323	0.943213	NA
120931	ZNF320	ENSG00000182986.14	clean	chr19:52891346-52893383:-	10.6667	0.183247	0.804734	0.227711	0.819871	NA
120932	ZNF320	ENSG00000182986.14	clean	chr19:52891346-52893778:-	10.7333	-0.0577612	0.786538	-0.0734373	0.941458	NA
120933	ZNF320	ENSG00000182986.14	clean	chr19:52891346-52897509:-	11.0333	0.12483	0.746105	0.167309	0.867127	NA
120934	ZNF320	ENSG00000182986.14	clean	chr19:52893619-52893778:-	5.83333	-1.12553	0.9376	-1.20044	0.22997	NA
120935	ZNF320	ENSG00000182986.14	clean	chr19:52893619-52897519:-	9.6	0.180716	0.770943	0.234409	0.814668	NA
120936	ZNF320	ENSG00000182986.14	clean	chr19:52893856-52897519:-	9.66667	0.142242	0.762394	0.186572	0.851996	NA
120937	ZNF320	ENSG00000182986.14	clean	chr19:52894220-52895338:-	2.7	0.584963	1.26114	0.463838	0.642764	NA
120938	ZNF320	ENSG00000182986.14	clean	chr19:52895435-52897519:-	9.86667	-0.0672115	0.757201	-0.0887631	0.92927	NA
120939	ZNF888	ENSG00000213793.5	clean	chr19:52908179-52915195:-	13.1333	-0.266651	1.71089	-0.155855	0.876148	NA
120940	ZNF888	ENSG00000213793.5	clean	chr19:52915322-52917221:-	11.9	0.955145	1.25526	0.760914	0.446709	NA
120941	ZNF888	ENSG00000213793.5	clean	chr19:52915322-52917858:-	12.1	0.9855	1.25346	0.786224	0.431736	NA
120942	ZNF888	ENSG00000213793.5	clean	chr19:52917404-52917858:-	12.1667	0.444785	0.922684	0.482056	0.629766	NA
120943	ZNF888	ENSG00000213793.5	clean	chr19:52917931-52918818:-	6.76667	0.362571	1.14773	0.315902	0.752077	NA
120944	ZNF888	ENSG00000213793.5	clean	chr19:52917997-52923368:-	10.7333	0.330646	1.14656	0.288382	0.773054	NA
120945	ZNF888	ENSG00000213793.5	clean	chr19:52918937-52923368:-	10.7	0.330646	1.14665	0.28836	0.773071	NA
120946	ZNF321P	ENSG00000213801.4	clean	chr19:52929414-52942540:-	10.8	0.201635	1.19699	0.168452	0.866228	NA
120947	ZNF816-ZNF321P	ENSG00000221874.4	clean	chr19:52929414-52952750:-	11.1667	0.922832	1.28119	0.720291	0.471346	NA
120948	ZNF816	ENSG00000180257.13	clean	chr19:52951891-52952750:-	8.76667	0.941106	1.083	0.868981	0.384857	NA
120949	ZNF816	ENSG00000180257.13	clean	chr19:52952877-52953283:-	10.1	0.678071	1.72979	0.391997	0.69506	NA
120950	ZNF816	ENSG00000180257.13	clean	chr19:52952860-52956026:-	9.9	0	1.73219	0	1	NA
120951	ZNF816	ENSG00000180257.13	clean	chr19:52953389-52956026:-	9.86667	0	1.73265	0	1	NA
120952	ZNF816	ENSG00000180257.13	clean	chr19:52956104-52956191:-	9.33333	-0.166581	1.6592	-0.100398	0.920028	NA
120953	ZNF816	ENSG00000180257.13	clean	chr19:52956104-52960026:-	9.5	1.62528	1.65127	0.984264	0.324986	NA
120954	ZNF816-ZNF321P	ENSG00000221874.4	clean	chr19:52956104-52962716:-	9.56667	2.21024	1.54012	1.43511	0.151255	NA
120955	ZNF816	ENSG00000180257.13	clean	chr19:52956265-52962726:-	6.2	2.10538	1.58023	1.33233	0.182752	NA
120956	ZNF816	ENSG00000180257.13	clean	chr19:52960177-52962726:-	6.36667	2.52042	1.52095	1.65714	0.0974912	NA
120957	ZNF702P	ENSG00000242779.7	clean	chr19:52970842-52974031:-	0	NA	NA	NA	NA	NA
120958	ZNF702P	ENSG00000242779.7	clean	chr19:52970842-52980835:-	0	NA	NA	NA	NA	NA
120959	ZNF702P	ENSG00000242779.7	clean	chr19:52974153-52980835:-	0	NA	NA	NA	NA	NA
120960	ZNF702P	ENSG00000242779.7	clean	chr19:52975800-52980891:-	0	NA	NA	NA	NA	NA
120961	ZNF702P	ENSG00000242779.7	clean	chr19:52978953-52980891:-	0	NA	NA	NA	NA	NA
120962	ZNF702P	ENSG00000242779.7	clean	chr19:52980972-52981064:-	0	NA	NA	NA	NA	NA
120963	ZNF702P	ENSG00000242779.7	clean	chr19:52980972-52986574:-	0	NA	NA	NA	NA	NA
120964	ZNF702P	ENSG00000242779.7	clean	chr19:52983259-52986574:-	0	NA	NA	NA	NA	NA
120965	ZNF702P	ENSG00000242779.7	clean	chr19:52986846-52990092:-	0	NA	NA	NA	NA	NA
120966	ZNF702P	ENSG00000242779.7	clean	chr19:52986846-52993479:-	0	NA	NA	NA	NA	NA
120967	ZNF702P	ENSG00000242779.7	clean	chr19:52986846-53037724:-	0	NA	NA	NA	NA	NA
120968	ZNF702P	ENSG00000242779.7	clean	chr19:52990210-52990409:-	0.0333333	0	9.42281	0	1	NA
120969	ZNF702P	ENSG00000242779.7	clean	chr19:52990210-52993479:-	0.0333333	0	9.42281	0	1	NA
120970	ZNF702P	ENSG00000242779.7	clean	chr19:52990532-52992420:-	0	NA	NA	NA	NA	NA
120971	ZNF702P	ENSG00000242779.7	clean	chr19:52990532-52993479:-	0	NA	NA	NA	NA	NA
120972	ERVV-2	ENSG00000268964.3	clean	chr19:53044958-53048866:+	0	NA	NA	NA	NA	NA
120973	ZNF160	ENSG00000170949.17	clean	chr19:53070262-53074139:-	15.8333	0	1.72412	0	1	NA
120974	ZNF160	ENSG00000170949.17	clean	chr19:53073509-53074139:-	15.7667	0.334119	1.38864	0.240609	0.809858	NA
120975	ZNF160	ENSG00000170949.17	clean	chr19:53074268-53075056:-	11.6	0.698344	1.28597	0.543048	0.587097	NA
120976	ZNF160	ENSG00000170949.17	clean	chr19:53075183-53085162:-	15.8	0.790903	1.73707	0.455309	0.648887	NA
120977	ZNF160	ENSG00000170949.17	clean	chr19:53075183-53086261:-	17.6	0.828727	1.7241	0.480674	0.630748	NA
120978	ZNF160	ENSG00000170949.17	clean	chr19:53077412-53085117:-	0.3	-0.895941	5.02703	-0.178225	0.858547	NA
120979	ZNF160	ENSG00000170949.17	clean	chr19:53086088-53086261:-	18.1333	0.423212	0.896234	0.472211	0.636776	NA
120980	ZNF160	ENSG00000170949.17	clean	chr19:53086321-53091412:-	11.4333	0.421464	1.20118	0.350875	0.725682	NA
120981	ZNF160	ENSG00000170949.17	known-exon	chr19:53091553-53091636:-	14.5	0.0968616	0.673172	0.143888	0.885589	NA
120982	ZNF160	ENSG00000170949.17	clean	chr19:53091720-53103264:-	14.9667	-0.065301	1.72346	-0.0378893	0.969776	NA
120983	ZNF160	ENSG00000170949.17	clean	chr19:53095766-53103264:-	14.7	0.917537	1.72218	0.532778	0.594187	NA
120984	ZNF415	ENSG00000170954.11	clean	chr19:53109908-53115209:-	0	NA	NA	NA	NA	NA
120985	ZNF415	ENSG00000170954.11	clean	chr19:53109908-53116312:-	0.0333333	0	9.42281	0	1	NA
120986	ZNF415	ENSG00000170954.11	clean	chr19:53109908-53122403:-	0	NA	NA	NA	NA	NA
120987	ZNF415	ENSG00000170954.11	clean	chr19:53109908-53122661:-	0	NA	NA	NA	NA	NA
120988	ZNF415	ENSG00000170954.11	clean	chr19:53115307-53115703:-	0	NA	NA	NA	NA	NA
120989	ZNF415	ENSG00000170954.11	clean	chr19:53116433-53122403:-	0	NA	NA	NA	NA	NA
120990	ZNF415	ENSG00000170954.11	clean	chr19:53116433-53122661:-	0	NA	NA	NA	NA	NA
120991	ZNF415	ENSG00000170954.11	clean	chr19:53122612-53132748:-	0	NA	NA	NA	NA	NA
120992	ZNF415	ENSG00000170954.11	clean	chr19:53122743-53123500:-	0	NA	NA	NA	NA	NA
120993	ZNF415	ENSG00000170954.11	clean	chr19:53122743-53123792:-	0	NA	NA	NA	NA	NA
120994	ZNF415	ENSG00000170954.11	clean	chr19:53122743-53132748:-	0	NA	NA	NA	NA	NA
120995	ZNF415	ENSG00000170954.11	clean	chr19:53123708-53123792:-	0	NA	NA	NA	NA	NA
120996	ZNF415	ENSG00000170954.11	clean	chr19:53123655-53132855:-	0	NA	NA	NA	NA	NA
120997	ZNF415	ENSG00000170954.11	clean	chr19:53123906-53132855:-	0	NA	NA	NA	NA	NA
120998	ZNF347	ENSG00000197937.12	clean	chr19:53142556-53148680:-	0	NA	NA	NA	NA	NA
120999	ZNF347	ENSG00000197937.12	clean	chr19:53148809-53149240:-	0	NA	NA	NA	NA	NA
121000	ZNF347	ENSG00000197937.12	clean	chr19:53148812-53153732:-	0	NA	NA	NA	NA	NA
121001	ZNF347	ENSG00000197937.12	clean	chr19:53149367-53153732:-	0	NA	NA	NA	NA	NA
121002	ZNF347	ENSG00000197937.12	clean	chr19:53153793-53158679:-	0	NA	NA	NA	NA	NA
121003	ZNF665	ENSG00000197497.11	clean	chr19:53159498-53161457:-	0	NA	NA	NA	NA	NA
121004	ZNF665	ENSG00000197497.11	clean	chr19:53166347-53175444:-	0.0333333	0	9.42281	0	1	NA
121005	ZNF665	ENSG00000197497.11	clean	chr19:53182943-53183951:-	0	NA	NA	NA	NA	NA
121006	ZNF665	ENSG00000197497.11	clean	chr19:53190320-53191718:-	0	NA	NA	NA	NA	NA
121007	ZNF665	ENSG00000197497.11	clean	chr19:53191835-53193311:-	0	NA	NA	NA	NA	NA
121008	AC092070.2	ENSG00000269001.2	clean	chr19:53197262-53200623:+	0	NA	NA	NA	NA	NA
121009	AC092070.2	ENSG00000269001.2	clean	chr19:53200703-53202551:+	0	NA	NA	NA	NA	NA
121010	AC092070.2	ENSG00000269001.2	clean	chr19:53200703-53204015:+	0	NA	NA	NA	NA	NA
121011	AC092070.2	ENSG00000269001.2	clean	chr19:53202702-53204015:+	0	NA	NA	NA	NA	NA
121012	AC092070.2	ENSG00000269001.2	clean	chr19:53204142-53210980:+	0	NA	NA	NA	NA	NA
121013	ZNF677	ENSG00000197928.10	clean	chr19:53238557-53243743:-	0	NA	NA	NA	NA	NA
121014	ZNF677	ENSG00000197928.10	clean	chr19:53243897-53251535:-	0	NA	NA	NA	NA	NA
121015	ZNF677	ENSG00000197928.10	clean	chr19:53249471-53251535:-	0	NA	NA	NA	NA	NA
121016	ZNF677	ENSG00000197928.10	clean	chr19:53251605-53253085:-	0	NA	NA	NA	NA	NA
121017	ZNF677	ENSG00000197928.10	clean	chr19:53253156-53254598:-	0	NA	NA	NA	NA	NA
121018	VN1R2	ENSG00000196131.6	clean	chr19:53259335-53261688:+	0	NA	NA	NA	NA	NA
121019	FAM90A28P	ENSG00000269118.1	clean	chr19:53303107-53303934:-	0	NA	NA	NA	NA	NA
121020	FAM90A28P	ENSG00000269118.1	clean	chr19:53304039-53308496:-	0	NA	NA	NA	NA	NA
121021	ZNF845	ENSG00000213799.13	clean	chr19:53333792-53340823:+	13.4667	0.298731	1.74704	0.170992	0.86423	NA
121022	ZNF845	ENSG00000213799.13	clean	chr19:53333792-53341234:+	14.3333	0.220406	1.74198	0.126527	0.899315	NA
121023	ZNF845	ENSG00000213799.13	clean	chr19:53340925-53341234:+	14.3	-0.618943	1.6385	-0.377749	0.705617	NA
121024	ZNF845	ENSG00000213799.13	clean	chr19:53341322-53345505:+	20.7333	0	1.73454	0	1	NA
121025	ZNF845	ENSG00000213799.13	clean	chr19:53345632-53350817:+	19.4667	-0.436266	1.61917	-0.269438	0.787593	NA
121026	ZNF525	ENSG00000203326.12	clean	chr19:53365759-53372214:+	0.333333	0	6.69098	0	1	NA
121027	ZNF525	ENSG00000203326.12	clean	chr19:53365759-53372341:+	0.333333	0	6.69098	0	1	NA
121028	ZNF525	ENSG00000203326.12	clean	chr19:53372296-53375769:+	0.4	0	4.1296	0	1	NA
121029	ZNF525	ENSG00000203326.12	clean	chr19:53372396-53375769:+	0.4	0	4.1296	0	1	NA
121030	ZNF525	ENSG00000203326.12	clean	chr19:53375896-53376138:+	0.266667	0	7.20027	0	1	NA
121031	ZNF525	ENSG00000203326.12	clean	chr19:53375896-53380721:+	0.266667	0	7.16248	0	1	NA
121032	ZNF525	ENSG00000203326.12	clean	chr19:53379474-53380721:+	0.133333	0	9.4044	0	1	NA
121033	ZNF525	ENSG00000203326.12	known-exon	chr19:53384056-53384969:+	0.266667	0	8.78133	0	1	NA
121034	ZNF765	ENSG00000196417.13	clean	chr19:53390209-53397942:+	6.2	0	1.8448	0	1	NA
121035	ZNF765	ENSG00000196417.13	clean	chr19:53395193-53397942:+	7.1	-0.552539	1.22471	-0.45116	0.651874	NA
121036	ZNF765	ENSG00000196417.13	clean	chr19:53398030-53402064:+	5.86667	0.21369	1.67283	0.127742	0.898353	NA
121037	ZNF765	ENSG00000196417.13	clean	chr19:53398030-53407697:+	16	0.949374	0.928213	1.0228	0.306404	NA
121038	ZNF765	ENSG00000196417.13	clean	chr19:53398030-53423061:+	6	0.694587	1.25391	0.553935	0.579623	NA
121039	ZNF765	ENSG00000196417.13	clean	chr19:53402191-53407697:+	16.8667	1.08688	0.744656	1.45957	0.144409	NA
121040	ZNF765	ENSG00000196417.13	clean	chr19:53402191-53423061:+	12.7667	0.491854	1.20195	0.409213	0.682383	NA
121041	ZNF765	ENSG00000196417.13	known-exon	chr19:53423502-53425070:+	0.766667	0.895891	3.23357	0.27706	0.781734	NA
121042	ZNF765	ENSG00000196417.13	known-exon	chr19:53425147-53425329:+	0.7	0	2.8009	0	1	NA
121043	ZNF765	ENSG00000196417.13	known-exon	chr19:53426584-53426864:+	0.466667	-1.48091	4.0966	-0.361496	0.717729	NA
121044	TPM3P9	ENSG00000241015.2	clean	chr19:53432028-53441795:+	19.4667	0.71134	0.640886	1.10993	0.267029	NA
121045	AC022137.3	ENSG00000286261.1	clean	chr19:53432028-53445000:+	19.3333	0.632268	0.651384	0.970653	0.331721	NA
121046	AC022137.3	ENSG00000286261.1	clean	chr19:53445123-53446226:+	6.96667	-0.301169	1.05194	-0.2863	0.774649	NA
121047	ZNF761	ENSG00000160336.15	clean	chr19:53445275-53447145:+	1	-0.807358	2.26832	-0.355928	0.721894	NA
121048	AC022137.3	ENSG00000286261.1	clean	chr19:53446337-53447195:+	18.0333	0.202308	1.09547	0.184677	0.853482	NA
121049	AC022137.3	ENSG00000286261.1	clean	chr19:53447283-53449511:+	16.5667	0.268489	1.24855	0.215041	0.829736	NA
121050	AC022137.3	ENSG00000286261.1	clean	chr19:53449638-53449878:+	16.7667	-1.13375	0.866987	-1.30769	0.190979	NA
121051	ZNF761	ENSG00000160336.15	clean	chr19:53449638-53454649:+	16.1333	-0.192644	1.04916	-0.183617	0.854314	NA
121052	ZNF761	ENSG00000160336.15	clean	chr19:53449965-53454649:+	11.4333	0.468149	1.07123	0.437018	0.662098	NA
121053	ZNF813	ENSG00000198346.11	clean	chr19:53467789-53483749:+	0	NA	NA	NA	NA	NA
121054	ZNF813	ENSG00000198346.11	clean	chr19:53483837-53486631:+	0.133333	0	9.42281	0	1	NA
121055	ZNF813	ENSG00000198346.11	clean	chr19:53483837-53490374:+	0.166667	0	9.42281	0	1	NA
121056	ZNF813	ENSG00000198346.11	clean	chr19:53486758-53488207:+	0.0333333	0	9.42281	0	1	NA
121057	ZNF813	ENSG00000198346.11	clean	chr19:53486758-53490374:+	0.0666667	0	9.42281	0	1	NA
121058	ZNF813	ENSG00000198346.11	clean	chr19:53488300-53490374:+	0.0666667	0	9.42281	0	1	NA
121059	AC011487.1	ENSG00000213777.5	clean	chr19:53504096-53511962:+	0	NA	NA	NA	NA	NA
121060	ZNF331	ENSG00000130844.18	clean	chr19:53522084-53522616:+	4.73333	0.184425	1.06574	0.17305	0.862612	NA
121061	ZNF331	ENSG00000130844.18	clean	chr19:53522084-53539215:+	12.3667	2.09347e-07	1.25074	1.67378e-07	1	NA
121062	ZNF331	ENSG00000130844.18	clean	chr19:53522684-53523263:+	3.13333	0.932884	1.5712	0.593738	0.552687	NA
121063	ZNF331	ENSG00000130844.18	clean	chr19:53522684-53532547:+	3.16667	0.347923	1.44476	0.240817	0.809697	NA
121064	ZNF331	ENSG00000130844.18	clean	chr19:53522684-53533123:+	3.16667	0.347923	1.44476	0.240817	0.809697	NA
121065	ZNF331	ENSG00000130844.18	clean	chr19:53522684-53539215:+	12.3667	2.09347e-07	1.25074	1.67378e-07	1	NA
121066	ZNF331	ENSG00000130844.18	clean	chr19:53522684-53555844:+	16.3667	0.379848	1.23973	0.306395	0.759304	NA
121067	ZNF331	ENSG00000130844.18	clean	chr19:53522684-53569303:+	19.0333	-1.3387	1.6218	-0.825443	0.40912	NA
121068	ZNF331	ENSG00000130844.18	clean	chr19:53523496-53539215:+	12.3667	2.09347e-07	1.25074	1.67378e-07	1	NA
121069	ZNF331	ENSG00000130844.18	clean	chr19:53533182-53533800:+	0.633333	2.06584	2.4205	0.853479	0.393394	NA
121070	ZNF331	ENSG00000130844.18	clean	chr19:53533182-53535140:+	0.466667	-2.31803e-05	3.59907	-6.44065e-06	0.999995	NA
121071	ZNF331	ENSG00000130844.18	clean	chr19:53535234-53535826:+	0.6	-5.48374e-06	2.75582	-1.98988e-06	0.999998	NA
121072	ZNF331	ENSG00000130844.18	clean	chr19:53536014-53536592:+	0.7	-0.736969	2.81138	-0.262138	0.793215	NA
121073	ZNF331	ENSG00000130844.18	clean	chr19:53536357-53569303:+	18.9	-0.442768	1.72741	-0.256319	0.797705	NA
121074	ZNF331	ENSG00000130844.18	clean	chr19:53538491-53539215:+	12.9333	-0.584961	1.02052	-0.573197	0.566511	NA
121075	ZNF331	ENSG00000130844.18	clean	chr19:53538952-53539215:+	13	-0.584961	1.0199	-0.573545	0.566276	NA
121076	ZNF331	ENSG00000130844.18	clean	chr19:53539282-53555844:+	16.8667	0.402098	1.49238	0.269434	0.787596	NA
121077	ZNF331	ENSG00000130844.18	clean	chr19:53539282-53569303:+	19.2667	0	1.72191	0	1	NA
121078	ZNF331	ENSG00000130844.18	known-exon	chr19:53555581-53555844:+	16.2333	2.82254	1.49583	1.88693	0.0591693	NA
121079	ZNF331	ENSG00000130844.18	clean	chr19:53555908-53563762:+	18.2	0	1.72955	0	1	NA
121080	ZNF331	ENSG00000130844.18	clean	chr19:53555903-53569303:+	18.8	0	1.72895	0	1	NA
121081	ZNF331	ENSG00000130844.18	clean	chr19:53563792-53569303:+	18.8333	0	1.7284	0	1	NA
121082	ZNF331	ENSG00000130844.18	clean	chr19:53569385-53571603:+	14.5667	0.236069	1.39709	0.168972	0.865818	NA
121083	ZNF331	ENSG00000130844.18	clean	chr19:53571730-53576696:+	18.8	0	1.71302	0	1	NA
121084	AC011487.2	ENSG00000268864.4	clean	chr19:53600434-53601264:-	0	NA	NA	NA	NA	NA
121085	AC011487.2	ENSG00000268864.4	clean	chr19:53601372-53601996:-	0	NA	NA	NA	NA	NA
121086	AC011487.2	ENSG00000268864.4	clean	chr19:53602163-53603351:-	0	NA	NA	NA	NA	NA
121087	DPRX	ENSG00000204595.1	clean	chr19:53632134-53634530:+	0	NA	NA	NA	NA	NA
121088	DPRX	ENSG00000204595.1	clean	chr19:53634685-53636595:+	0	NA	NA	NA	NA	NA
121089	NLRP12	ENSG00000142405.21	clean	chr19:53794136-53795858:-	0	NA	NA	NA	NA	NA
121090	NLRP12	ENSG00000142405.21	clean	chr19:53794136-53798239:-	0	NA	NA	NA	NA	NA
121091	NLRP12	ENSG00000142405.21	clean	chr19:53794136-53803948:-	0	NA	NA	NA	NA	NA
121092	NLRP12	ENSG00000142405.21	clean	chr19:53796029-53798242:-	0	NA	NA	NA	NA	NA
121093	NLRP12	ENSG00000142405.21	clean	chr19:53796029-53801226:-	0	NA	NA	NA	NA	NA
121094	NLRP12	ENSG00000142405.21	clean	chr19:53798413-53801226:-	0	NA	NA	NA	NA	NA
121095	NLRP12	ENSG00000142405.21	clean	chr19:53801397-53803951:-	0	NA	NA	NA	NA	NA
121096	NLRP12	ENSG00000142405.21	clean	chr19:53804122-53805279:-	0	NA	NA	NA	NA	NA
121097	NLRP12	ENSG00000142405.21	clean	chr19:53805450-53807494:-	0	NA	NA	NA	NA	NA
121098	NLRP12	ENSG00000142405.21	clean	chr19:53807665-53809586:-	0	NA	NA	NA	NA	NA
121099	NLRP12	ENSG00000142405.21	clean	chr19:53811288-53814907:-	0	NA	NA	NA	NA	NA
121100	NLRP12	ENSG00000142405.21	clean	chr19:53814988-53823885:-	0	NA	NA	NA	NA	NA
121101	MYADM	ENSG00000179820.16	clean	chr19:53864891-53865509:+	0	NA	NA	NA	NA	NA
121102	MYADM	ENSG00000179820.16	clean	chr19:53865728-53865933:+	0.0666667	0	9.4044	0	1	NA
121103	MYADM	ENSG00000179820.16	clean	chr19:53865728-53869753:+	1.73333	0	2.08727	0	1	NA
121104	MYADM	ENSG00000179820.16	clean	chr19:53866417-53869689:+	0.4	0.0658602	4.98965	0.0131994	0.989469	NA
121105	MYADM	ENSG00000179820.16	clean	chr19:53867943-53869689:+	1.53333	0	2.60976	0	1	NA
121106	MYADM	ENSG00000179820.16	clean	chr19:53867943-53873527:+	5.66667	0	1.83946	0	1	NA
121107	MYADM	ENSG00000179820.16	clean	chr19:53869838-53872711:+	5.63333	0	1.8391	0	1	NA
121108	MYADM	ENSG00000179820.16	clean	chr19:53869838-53873527:+	5.66667	0	1.83946	0	1	NA
121109	MYADM	ENSG00000179820.16	clean	chr19:53872787-53873527:+	5.8	-0.106914	1.82267	-0.058658	0.953225	NA
121110	PRKCG	ENSG00000126583.11	clean	chr19:53879380-53882556:+	0	NA	NA	NA	NA	NA
121111	PRKCG	ENSG00000126583.11	known-exon	chr19:53882359-53882556:+	0.0333333	0	9.42281	0	1	NA
121112	PRKCG	ENSG00000126583.11	clean	chr19:53882664-53883162:+	0.0333333	0	9.42281	0	1	NA
121113	PRKCG	ENSG00000126583.11	clean	chr19:53883194-53884160:+	0	NA	NA	NA	NA	NA
121114	PRKCG	ENSG00000126583.11	clean	chr19:53884243-53889637:+	0	NA	NA	NA	NA	NA
121115	PRKCG	ENSG00000126583.11	clean	chr19:53889749-53889885:+	0	NA	NA	NA	NA	NA
121116	PRKCG	ENSG00000126583.11	clean	chr19:53890017-53891673:+	0	NA	NA	NA	NA	NA
121117	PRKCG	ENSG00000126583.11	clean	chr19:53891830-53892508:+	0.0333333	0	9.42281	0	1	NA
121118	PRKCG	ENSG00000126583.11	clean	chr19:53892643-53892987:+	0.0333333	-0.961808	9.42281	-0.102072	0.918699	NA
121119	PRKCG	ENSG00000126583.11	clean	chr19:53893075-53893361:+	0	NA	NA	NA	NA	NA
121120	PRKCG	ENSG00000126583.11	clean	chr19:53893391-53897958:+	0	NA	NA	NA	NA	NA
121121	PRKCG	ENSG00000126583.11	clean	chr19:53898111-53898439:+	0.0666667	-1.85771	9.40439	-0.197536	0.843408	NA
121122	PRKCG	ENSG00000126583.11	clean	chr19:53898628-53900232:+	0	NA	NA	NA	NA	NA
121123	PRKCG	ENSG00000126583.11	clean	chr19:53900324-53900418:+	0	NA	NA	NA	NA	NA
121124	PRKCG	ENSG00000126583.11	clean	chr19:53900481-53900610:+	0.0666667	0	9.42281	0	1	NA
121125	PRKCG	ENSG00000126583.11	clean	chr19:53900749-53903072:+	0	NA	NA	NA	NA	NA
121126	PRKCG	ENSG00000126583.11	clean	chr19:53903153-53904634:+	0	NA	NA	NA	NA	NA
121127	PRKCG	ENSG00000126583.11	clean	chr19:53904742-53906316:+	0	NA	NA	NA	NA	NA
121128	PRKCG	ENSG00000126583.11	clean	chr19:53906457-53906706:+	0	NA	NA	NA	NA	NA
121129	CACNG7	ENSG00000105605.7	clean	chr19:53909517-53912802:+	0	NA	NA	NA	NA	NA
121130	CACNG7	ENSG00000105605.7	clean	chr19:53909517-53915364:+	0	NA	NA	NA	NA	NA
121131	CACNG7	ENSG00000105605.7	clean	chr19:53913027-53914499:+	0	NA	NA	NA	NA	NA
121132	CACNG7	ENSG00000105605.7	clean	chr19:53914586-53915364:+	0	NA	NA	NA	NA	NA
121133	CACNG7	ENSG00000105605.7	clean	chr19:53915505-53941469:+	0	NA	NA	NA	NA	NA
121134	CACNG7	ENSG00000105605.7	clean	chr19:53941615-53942035:+	0	NA	NA	NA	NA	NA
121135	CACNG8	ENSG00000142408.4	clean	chr19:53963425-53978145:+	0.1	0	9.42281	0	1	NA
121136	CACNG8	ENSG00000142408.4	clean	chr19:53978229-53979866:+	0.0333333	0	9.42281	0	1	NA
121137	CACNG8	ENSG00000142408.4	clean	chr19:53980007-53982079:+	0.1	0	9.42281	0	1	NA
121138	CACNG6	ENSG00000130433.7	clean	chr19:53993208-53998238:+	0	NA	NA	NA	NA	NA
121139	CACNG6	ENSG00000130433.7	clean	chr19:53993208-54011950:+	0	NA	NA	NA	NA	NA
121140	CACNG6	ENSG00000130433.7	clean	chr19:53998313-53999633:+	0	NA	NA	NA	NA	NA
121141	CACNG6	ENSG00000130433.7	clean	chr19:53998313-54011950:+	0	NA	NA	NA	NA	NA
121142	CACNG6	ENSG00000130433.7	clean	chr19:53999771-54011950:+	0	NA	NA	NA	NA	NA
121143	VSTM1	ENSG00000189068.11	clean	chr19:54041080-54041778:-	0	NA	NA	NA	NA	NA
121144	VSTM1	ENSG00000189068.11	clean	chr19:54041816-54041915:-	0	NA	NA	NA	NA	NA
121145	VSTM1	ENSG00000189068.11	clean	chr19:54041953-54042168:-	0.0333333	0	9.42281	0	1	NA
121146	VSTM1	ENSG00000189068.11	clean	chr19:54042196-54051409:-	0	NA	NA	NA	NA	NA
121147	VSTM1	ENSG00000189068.11	clean	chr19:54042369-54051409:-	0	NA	NA	NA	NA	NA
121148	VSTM1	ENSG00000189068.11	clean	chr19:54042369-54063743:-	0	NA	NA	NA	NA	NA
121149	VSTM1	ENSG00000189068.11	clean	chr19:54048403-54051409:-	0	NA	NA	NA	NA	NA
121150	VSTM1	ENSG00000189068.11	clean	chr19:54051448-54055505:-	0	NA	NA	NA	NA	NA
121151	VSTM1	ENSG00000189068.11	clean	chr19:54051448-54058305:-	0	NA	NA	NA	NA	NA
121152	VSTM1	ENSG00000189068.11	clean	chr19:54055799-54058305:-	0	NA	NA	NA	NA	NA
121153	VSTM1	ENSG00000189068.11	clean	chr19:54058590-54058696:-	0	NA	NA	NA	NA	NA
121154	VSTM1	ENSG00000189068.11	clean	chr19:54058732-54063743:-	0	NA	NA	NA	NA	NA
121155	TARM1	ENSG00000248385.8	clean	chr19:54070160-54073919:-	0	NA	NA	NA	NA	NA
121156	TARM1	ENSG00000248385.8	clean	chr19:54074216-54074823:-	0	NA	NA	NA	NA	NA
121157	TARM1	ENSG00000248385.8	clean	chr19:54075114-54075882:-	0	NA	NA	NA	NA	NA
121158	TARM1	ENSG00000248385.8	clean	chr19:54075918-54076217:-	0.0333333	-0.961808	9.42281	-0.102072	0.918699	NA
121159	TARM1	ENSG00000248385.8	clean	chr19:54075918-54081306:-	0	NA	NA	NA	NA	NA
121160	OSCAR	ENSG00000170909.13	known-exon	chr19:54095357-54095871:-	0.0333333	0	9.42281	0	1	NA
121161	OSCAR	ENSG00000170909.13	clean	chr19:54096153-54096861:-	0	NA	NA	NA	NA	NA
121162	OSCAR	ENSG00000170909.13	clean	chr19:54097164-54099589:-	0	NA	NA	NA	NA	NA
121163	OSCAR	ENSG00000170909.13	clean	chr19:54096991-54099747:-	0	NA	NA	NA	NA	NA
121164	OSCAR	ENSG00000170909.13	clean	chr19:54097164-54100755:-	0	NA	NA	NA	NA	NA
121165	OSCAR	ENSG00000170909.13	clean	chr19:54099601-54099747:-	0.0666667	0	9.42281	0	1	NA
121166	OSCAR	ENSG00000170909.13	clean	chr19:54099780-54100755:-	0	NA	NA	NA	NA	NA
121167	OSCAR	ENSG00000170909.13	clean	chr19:54100951-54102653:-	0.0333333	0	9.42281	0	1	NA
121168	NDUFA3	ENSG00000170906.16	clean	chr19:54102959-54103113:+	291.5	1.10457	1.26993	0.869786	0.384417	0.92697
121169	NDUFA3	ENSG00000170906.16	clean	chr19:54103188-54105933:+	629.933	-1.74553	1.56832	-1.113	0.26571	0.858718
121170	NDUFA3	ENSG00000170906.16	known-exon	chr19:54106011-54106352:+	650.867	-1.54876	0.761855	-2.03288	0.0420642	0.454269
121171	NDUFA3	ENSG00000170906.16	clean	chr19:54106446-54106763:+	50.9667	0.149658	0.55372	0.270277	0.786947	1
121172	TFPT	ENSG00000105619.13	clean	chr19:54107169-54108025:-	32.4667	0	1.70077	0	1	1
121173	TFPT	ENSG00000105619.13	clean	chr19:54108244-54108325:-	32.9	0.364257	1.03331	0.352513	0.724453	1
121174	TFPT	ENSG00000105619.13	clean	chr19:54108395-54110050:-	28.1667	-0.131721	1.7007	-0.0774512	0.938265	1
121175	NDUFA3	ENSG00000170906.16	clean	chr19:54108726-54108827:+	4.33333	2.92811	1.77756	1.64727	0.0995025	NA
121176	NDUFA3	ENSG00000170906.16	clean	chr19:54108894-54109081:+	2.53333	-3.15318	1.81879	-1.73367	0.082976	NA
121177	TFPT	ENSG00000105619.13	clean	chr19:54110121-54114441:-	32.3333	-1.00764	1.47292	-0.684112	0.493905	0.965979
121178	TFPT	ENSG00000105619.13	clean	chr19:54114700-54115039:-	36.2	0.740612	1.70669	0.433946	0.664327	1
121179	TFPT	ENSG00000105619.13	clean	chr19:54114700-54115246:-	36.4333	-0.164422	1.60036	-0.10274	0.918169	1
121180	PRPF31	ENSG00000105618.14	clean	chr19:54115797-54118240:+	112.767	-0.552046	0.809704	-0.681788	0.495373	0.966758
121181	PRPF31	ENSG00000105618.14	clean	chr19:54115872-54118270:+	87.5667	-0.646229	0.819262	-0.788795	0.430232	0.944531
121182	PRPF31	ENSG00000105618.14	clean	chr19:54118455-54118572:+	301.767	-1.54182	1.38966	-1.1095	0.267215	0.860107
121183	PRPF31	ENSG00000105618.14	clean	chr19:54118633-54121859:+	316.933	-0.129052	0.796913	-0.16194	0.871353	1
121184	PRPF31	ENSG00000105618.14	clean	chr19:54121943-54122496:+	252.733	-0.119752	0.892209	-0.134219	0.893229	1
121185	PRPF31	ENSG00000105618.14	clean	chr19:54122594-54123453:+	273.067	-1.05079	0.394135	-2.66606	0.00767464	0.173033
121186	PRPF31	ENSG00000105618.14	clean	chr19:54123560-54123748:+	229.133	-3.09653	0.892221	-3.47059	0.00051932	0.0266081
121187	PRPF31	ENSG00000105618.14	clean	chr19:54123918-54124498:+	284.2	-0.099394	1.12013	-0.0887345	0.929293	1
121188	PRPF31	ENSG00000105618.14	clean	chr19:54124656-54126499:+	197.567	-0.311803	0.676403	-0.460972	0.644819	0.999435
121189	PRPF31	ENSG00000105618.14	clean	chr19:54126617-54128072:+	261.433	-0.38866	0.504827	-0.769886	0.441367	0.948681
121190	PRPF31	ENSG00000105618.14	clean	chr19:54128200-54128304:+	233.733	1.72401	1.19037	1.44829	0.147536	0.737197
121191	PRPF31	ENSG00000105618.14	clean	chr19:54128377-54129056:+	284.367	-0.644054	0.603059	-1.06798	0.28553	0.872527
121192	PRPF31	ENSG00000105618.14	known-exon	chr19:54129185-54129271:+	206.333	-1.37042	0.384052	-3.56832	0.000359283	0.0202938
121193	PRPF31	ENSG00000105618.14	clean	chr19:54129370-54131306:+	178.767	-0.623416	0.850703	-0.732825	0.463665	0.955426
121194	CNOT3	ENSG00000088038.19	clean	chr19:54143003-54143118:+	20.8333	-0.0602001	1.70039	-0.0354037	0.971758	NA
121195	CNOT3	ENSG00000088038.19	clean	chr19:54143186-54143441:+	24.7333	-0.595226	1.46978	-0.404976	0.685495	NA
121196	CNOT3	ENSG00000088038.19	clean	chr19:54143516-54143659:+	33.7667	-1.32093	1.16918	-1.12979	0.258567	0.854575
121197	CNOT3	ENSG00000088038.19	clean	chr19:54143749-54144005:+	36.8667	-0.225953	0.625486	-0.361244	0.717917	1
121198	CNOT3	ENSG00000088038.19	clean	chr19:54144134-54144236:+	40.2667	-2.33779	1.32709	-1.7616	0.0781371	0.592311
121199	CNOT3	ENSG00000088038.19	clean	chr19:54144332-54145541:+	32.5667	-0.161104	0.825877	-0.195071	0.845338	1
121200	CNOT3	ENSG00000088038.19	clean	chr19:54145817-54145909:+	22.4	-1.4886	1.17987	-1.26167	0.207068	NA
121201	CNOT3	ENSG00000088038.19	clean	chr19:54146043-54146600:+	14.3333	-1.0199	0.789483	-1.29186	0.196407	NA
121202	CNOT3	ENSG00000088038.19	clean	chr19:54146657-54148147:+	20.2	-0.302197	0.516873	-0.584664	0.558774	NA
121203	CNOT3	ENSG00000088038.19	clean	chr19:54148535-54148619:+	10.7667	-1.1145	1.65253	-0.674424	0.500042	NA
121204	CNOT3	ENSG00000088038.19	clean	chr19:54148743-54149559:+	20.7333	-1.25722	1.01036	-1.24433	0.213378	NA
121205	CNOT3	ENSG00000088038.19	clean	chr19:54149758-54152225:+	20.0333	-0.328622	0.616163	-0.533336	0.593801	NA
121206	CNOT3	ENSG00000088038.19	clean	chr19:54152325-54152427:+	14.8	-1.9208	1.37388	-1.39809	0.162087	NA
121207	CNOT3	ENSG00000088038.19	clean	chr19:54152626-54152866:+	23.8	-1.28891	0.576319	-2.23646	0.0253218	NA
121208	CNOT3	ENSG00000088038.19	clean	chr19:54153393-54153496:+	0.7	-2.21787	3.98351	-0.556761	0.577691	NA
121209	CNOT3	ENSG00000088038.19	known-exon	chr19:54153840-54153943:+	15.9667	0.488101	0.657126	0.742781	0.457614	NA
121210	LENG1	ENSG00000105617.4	clean	chr19:54155940-54156762:-	27.6333	0.243926	0.972079	0.250932	0.801867	NA
121211	LENG1	ENSG00000105617.4	clean	chr19:54157025-54158281:-	48.1667	0.301688	0.869248	0.347068	0.72854	1
121212	LENG1	ENSG00000105617.4	clean	chr19:54158461-54159563:-	38.1333	0.0125234	0.772024	0.0162215	0.987058	1
121213	TMC4	ENSG00000167608.11	clean	chr19:54160374-54160466:-	0.433333	-2.85763	5.46972	-0.522444	0.601361	NA
121214	TMC4	ENSG00000167608.11	clean	chr19:54160545-54160877:-	0.266667	0	8.68567	0	1	NA
121215	TMC4	ENSG00000167608.11	clean	chr19:54161033-54161129:-	0.1	0	9.42281	0	1	NA
121216	TMC4	ENSG00000167608.11	clean	chr19:54161260-54162101:-	0.1	0	9.42281	0	1	NA
121217	TMC4	ENSG00000167608.11	clean	chr19:54162285-54162672:-	0.133333	-1.92348	9.42281	-0.20413	0.838252	NA
121218	TMC4	ENSG00000167608.11	clean	chr19:54162770-54163032:-	0.3	-0.961759	8.48225	-0.113385	0.909725	NA
121219	TMC4	ENSG00000167608.11	clean	chr19:54163159-54163723:-	0	NA	NA	NA	NA	NA
121220	TMC4	ENSG00000167608.11	clean	chr19:54163159-54169511:-	0.0333333	0	9.42281	0	1	NA
121221	TMC4	ENSG00000167608.11	clean	chr19:54163887-54164433:-	0	NA	NA	NA	NA	NA
121222	TMC4	ENSG00000167608.11	clean	chr19:54164601-54165418:-	0	NA	NA	NA	NA	NA
121223	TMC4	ENSG00000167608.11	clean	chr19:54164601-54168170:-	0	NA	NA	NA	NA	NA
121224	TMC4	ENSG00000167608.11	clean	chr19:54165566-54168170:-	0	NA	NA	NA	NA	NA
121225	TMC4	ENSG00000167608.11	clean	chr19:54168292-54168447:-	0.1	0	9.42281	0	1	NA
121226	TMC4	ENSG00000167608.11	clean	chr19:54168680-54169511:-	0.0333333	0	9.42281	0	1	NA
121227	TMC4	ENSG00000167608.11	clean	chr19:54169660-54171869:-	0.0333333	0	9.42281	0	1	NA
121228	TMC4	ENSG00000167608.11	clean	chr19:54172083-54173038:-	0.0666667	0	9.42281	0	1	NA
121229	MBOAT7	ENSG00000125505.17	clean	chr19:54174431-54178764:-	95.9333	-0.109228	0.724282	-0.150809	0.880126	1
121230	MBOAT7	ENSG00000125505.17	clean	chr19:54181133-54183520:-	105.5	0	1.67627	0	1	1
121231	MBOAT7	ENSG00000125505.17	clean	chr19:54183680-54187160:-	91.5333	-0.22778	0.590966	-0.385437	0.699914	1
121232	MBOAT7	ENSG00000125505.17	clean	chr19:54183680-54188216:-	147.767	-0.201548	0.641826	-0.314022	0.753504	1
121233	MBOAT7	ENSG00000125505.17	clean	chr19:54187287-54188216:-	147.067	-0.749983	0.792724	-0.946083	0.344106	0.90587
121234	MBOAT7	ENSG00000125505.17	clean	chr19:54188346-54188432:-	78.4667	-1.25479	1.39585	-0.898947	0.368681	0.919129
121235	MBOAT7	ENSG00000125505.17	clean	chr19:54188346-54189337:-	78.1667	-0.35886	1.26542	-0.28359	0.776725	1
121236	MBOAT7	ENSG00000125505.17	clean	chr19:54188511-54189190:-	50.4333	0.227725	1.2785	0.17812	0.858629	1
121237	TSEN34	ENSG00000170892.12	clean	chr19:54191037-54191360:+	16.6667	0	1.7522	0	1	NA
121238	TSEN34	ENSG00000170892.12	clean	chr19:54191607-54191720:+	153.933	-0.831719	0.785557	-1.05876	0.289708	0.874857
121239	TSEN34	ENSG00000170892.12	clean	chr19:54191964-54192115:+	195.933	-0.237567	0.862987	-0.275285	0.783097	1
121240	TSEN34	ENSG00000170892.12	clean	chr19:54192373-54193174:+	145.633	-0.933059	0.725022	-1.28694	0.198116	0.801413
121241	TSEN34	ENSG00000170892.12	known-exon	chr19:54193318-54193621:+	152.767	2.29962	0.931048	2.46993	0.013514	0.246931
121242	RPS9	ENSG00000170889.14	clean	chr19:54200961-54201159:+	1481.67	-1.02114	0.23422	-4.35976	1.30204e-05	0.00142748
121243	RPS9	ENSG00000170889.14	clean	chr19:54201281-54201486:+	3233.93	-0.596149	0.240027	-2.48368	0.0130033	0.241945
121244	RPS9	ENSG00000170889.14	clean	chr19:54201609-54206275:+	2798.13	-0.34515	0.22651	-1.52377	0.127566	0.705414
121245	RPS9	ENSG00000170889.14	known-exon	chr19:54206462-54206552:+	2800.57	-0.934217	0.197082	-4.74024	2.13462e-06	0.000318429
121246	LILRB3	ENSG00000204577.11	clean	chr19:54218413-54218644:-	0	NA	NA	NA	NA	NA
121247	LILRB3	ENSG00000204577.11	clean	chr19:54218682-54218762:-	0	NA	NA	NA	NA	NA
121248	LILRB3	ENSG00000204577.11	clean	chr19:54218838-54219128:-	0	NA	NA	NA	NA	NA
121249	LILRB3	ENSG00000204577.11	clean	chr19:54219245-54219487:-	0	NA	NA	NA	NA	NA
121250	LILRB3	ENSG00000204577.11	clean	chr19:54219245-54220154:-	0	NA	NA	NA	NA	NA
121251	LILRB3	ENSG00000204577.11	clean	chr19:54219526-54219868:-	0	NA	NA	NA	NA	NA
121252	LILRB3	ENSG00000204577.11	clean	chr19:54222782-54222942:-	0.0333333	0.9617	9.42281	0.102061	0.918708	NA
121253	LILRA6	ENSG00000244482.10	clean	chr19:54239089-54239900:-	0	NA	NA	NA	NA	NA
121254	LILRA6	ENSG00000244482.10	clean	chr19:54242310-54242518:-	0.0333333	-0.961808	9.42281	-0.102072	0.918699	NA
121255	LILRA6	ENSG00000244482.10	clean	chr19:54242554-54242717:-	0	NA	NA	NA	NA	NA
121256	LILRB5	ENSG00000105609.17	clean	chr19:54252106-54252365:-	0	NA	NA	NA	NA	NA
121257	LILRB5	ENSG00000105609.17	clean	chr19:54252403-54252485:-	0	NA	NA	NA	NA	NA
121258	LILRB5	ENSG00000105609.17	clean	chr19:54252549-54252870:-	0	NA	NA	NA	NA	NA
121259	LILRB5	ENSG00000105609.17	clean	chr19:54252987-54254017:-	0	NA	NA	NA	NA	NA
121260	LILRB5	ENSG00000105609.17	clean	chr19:54254065-54254364:-	0	NA	NA	NA	NA	NA
121261	LILRB5	ENSG00000105609.17	clean	chr19:54254415-54254734:-	0.0333333	0	9.42281	0	1	NA
121262	LILRB5	ENSG00000105609.17	clean	chr19:54255582-54256042:-	0.1	0	9.42281	0	1	NA
121263	LILRB5	ENSG00000105609.17	clean	chr19:54256342-54256488:-	0	NA	NA	NA	NA	NA
121264	LILRB5	ENSG00000105609.17	clean	chr19:54256773-54256960:-	0	NA	NA	NA	NA	NA
121265	LILRB5	ENSG00000105609.17	clean	chr19:54256996-54257159:-	0	NA	NA	NA	NA	NA
121266	LILRB2	ENSG00000131042.14	clean	chr19:54276003-54276263:-	0.0333333	0	9.42281	0	1	NA
121267	LILRB2	ENSG00000131042.14	clean	chr19:54276929-54277549:-	0	NA	NA	NA	NA	NA
121268	LILRB2	ENSG00000131042.14	clean	chr19:54277939-54278259:-	0.0333333	-0.961808	9.42281	-0.102072	0.918699	NA
121269	LILRB2	ENSG00000131042.14	clean	chr19:54279108-54279344:-	0.0333333	0	9.42281	0	1	NA
121270	LILRB2	ENSG00000131042.14	clean	chr19:54279647-54279790:-	0	NA	NA	NA	NA	NA
121271	LILRB2	ENSG00000131042.14	clean	chr19:54280075-54280263:-	0.0333333	-0.961808	9.42281	-0.102072	0.918699	NA
121272	LILRB2	ENSG00000131042.14	clean	chr19:54280544-54280803:-	0	NA	NA	NA	NA	NA
121273	LILRB2	ENSG00000131042.14	clean	chr19:54280544-54280960:-	0	NA	NA	NA	NA	NA
121274	LILRA5	ENSG00000187116.14	clean	chr19:54307549-54307697:-	0	NA	NA	NA	NA	NA
121275	LILRA5	ENSG00000187116.14	clean	chr19:54311716-54311863:-	0	NA	NA	NA	NA	NA
121276	LILRA5	ENSG00000187116.14	clean	chr19:54312148-54312334:-	0.0333333	0	9.42281	0	1	NA
121277	LILRA5	ENSG00000187116.14	clean	chr19:54312148-54312536:-	0	NA	NA	NA	NA	NA
121278	LILRA5	ENSG00000187116.14	clean	chr19:54312370-54312536:-	0	NA	NA	NA	NA	NA
121279	LILRA5	ENSG00000187116.14	clean	chr19:54312621-54313016:-	0	NA	NA	NA	NA	NA
121280	LILRA4	ENSG00000239961.3	clean	chr19:54333765-54333914:-	0.1	-2.44264	9.38593	-0.260245	0.794675	NA
121281	LILRA4	ENSG00000239961.3	clean	chr19:54333965-54336840:-	0	NA	NA	NA	NA	NA
121282	LILRA4	ENSG00000239961.3	clean	chr19:54337143-54337399:-	0.0666667	-1.85771	9.40439	-0.197536	0.843408	NA
121283	LILRA4	ENSG00000239961.3	clean	chr19:54337696-54337935:-	0.0666667	0	9.42281	0	1	NA
121284	LILRA4	ENSG00000239961.3	clean	chr19:54338235-54338395:-	0	NA	NA	NA	NA	NA
121285	LILRA4	ENSG00000239961.3	clean	chr19:54338680-54338865:-	0	NA	NA	NA	NA	NA
121286	LILRA4	ENSG00000239961.3	clean	chr19:54338901-54339059:-	0	NA	NA	NA	NA	NA
121287	LAIR1	ENSG00000167613.16	clean	chr19:54355414-54355953:-	0.1	0	9.42281	0	1	NA
121288	LAIR1	ENSG00000167613.16	clean	chr19:54356006-54356229:-	0.166667	-0.961862	9.42281	-0.102078	0.918695	NA
121289	LAIR1	ENSG00000167613.16	clean	chr19:54356267-54356355:-	0	NA	NA	NA	NA	NA
121290	LAIR1	ENSG00000167613.16	clean	chr19:54356398-54356490:-	0	NA	NA	NA	NA	NA
121291	LAIR1	ENSG00000167613.16	clean	chr19:54361243-54364294:-	0	NA	NA	NA	NA	NA
121292	LAIR1	ENSG00000167613.16	clean	chr19:54364486-54364770:-	0	NA	NA	NA	NA	NA
121293	LAIR1	ENSG00000167613.16	clean	chr19:54364330-54368311:-	0	NA	NA	NA	NA	NA
121294	TTYH1	ENSG00000167614.14	clean	chr19:54415678-54419127:+	0	NA	NA	NA	NA	NA
121295	TTYH1	ENSG00000167614.14	clean	chr19:54416011-54419127:+	0	NA	NA	NA	NA	NA
121296	TTYH1	ENSG00000167614.14	clean	chr19:54416066-54416788:+	0	NA	NA	NA	NA	NA
121297	TTYH1	ENSG00000167614.14	clean	chr19:54416924-54419127:+	0	NA	NA	NA	NA	NA
121298	TTYH1	ENSG00000167614.14	clean	chr19:54418712-54419127:+	0	NA	NA	NA	NA	NA
121299	TTYH1	ENSG00000167614.14	known-exon	chr19:54419306-54419450:+	0	NA	NA	NA	NA	NA
121300	TTYH1	ENSG00000167614.14	clean	chr19:54419302-54421276:+	0	NA	NA	NA	NA	NA
121301	TTYH1	ENSG00000167614.14	clean	chr19:54420801-54421276:+	0	NA	NA	NA	NA	NA
121302	TTYH1	ENSG00000167614.14	clean	chr19:54421388-54422189:+	0	NA	NA	NA	NA	NA
121303	TTYH1	ENSG00000167614.14	clean	chr19:54422410-54426672:+	0	NA	NA	NA	NA	NA
121304	TTYH1	ENSG00000167614.14	clean	chr19:54426566-54426672:+	0.1	0	9.42281	0	1	NA
121305	TTYH1	ENSG00000167614.14	clean	chr19:54426768-54429306:+	0	NA	NA	NA	NA	NA
121306	TTYH1	ENSG00000167614.14	clean	chr19:54429379-54429881:+	0.0666667	-0.961808	9.42281	-0.102072	0.918699	NA
121307	TTYH1	ENSG00000167614.14	clean	chr19:54429957-54430549:+	0	NA	NA	NA	NA	NA
121308	TTYH1	ENSG00000167614.14	clean	chr19:54430605-54430812:+	0.0333333	0	9.42281	0	1	NA
121309	TTYH1	ENSG00000167614.14	clean	chr19:54430905-54431098:+	0.0666667	0	9.42281	0	1	NA
121310	TTYH1	ENSG00000167614.14	clean	chr19:54435113-54435541:+	0	NA	NA	NA	NA	NA
121311	TTYH1	ENSG00000167614.14	clean	chr19:54435684-54435827:+	0.0333333	0	9.42281	0	1	NA
121312	TTYH1	ENSG00000167614.14	known-exon	chr19:54436171-54436332:+	0	NA	NA	NA	NA	NA
121313	LENG8	ENSG00000167615.16	clean	chr19:54449306-54451289:+	40.1667	0.667927	1.28508	0.519756	0.603234	0.994186
121314	LENG8	ENSG00000167615.16	clean	chr19:54449306-54452092:+	48.4667	1.11004	0.982554	1.12974	0.258584	0.854575
121315	LENG8	ENSG00000167615.16	clean	chr19:54449744-54451289:+	40.1667	0.667927	1.28508	0.519756	0.603234	0.994186
121316	LENG8	ENSG00000167615.16	clean	chr19:54451382-54452092:+	50.6333	0.97879	0.574612	1.70339	0.0884946	0.620724
121317	LENG8	ENSG00000167615.16	clean	chr19:54452267-54452650:+	49.3	0.844135	0.74938	1.12644	0.259977	0.855773
121318	LENG8	ENSG00000167615.16	clean	chr19:54452752-54453545:+	50.8333	0.592064	0.55741	1.06217	0.288159	0.874085
121319	LENG8	ENSG00000167615.16	clean	chr19:54452752-54454429:+	58.8	0.499956	0.533217	0.937622	0.348439	0.908405
121320	LENG8	ENSG00000167615.16	clean	chr19:54453656-54454429:+	58.9333	0.44195	0.51596	0.85656	0.391688	0.929594
121321	LENG8	ENSG00000167615.16	clean	chr19:54454682-54454950:+	48.4333	0.825503	0.782148	1.05543	0.291229	0.875825
121322	LENG8	ENSG00000167615.16	clean	chr19:54455092-54455363:+	43.7667	0.384664	0.590636	0.651272	0.514871	0.97234
121323	LENG8	ENSG00000167615.16	clean	chr19:54455567-54455966:+	28.2333	-1.92296	1.40278	-1.37082	0.170431	0.768107
121324	LENG8	ENSG00000167615.16	clean	chr19:54456245-54456324:+	37.6667	-1.00887	1.47126	-0.685718	0.492891	0.965788
121325	LENG8	ENSG00000167615.16	clean	chr19:54456465-54456635:+	25.8	0	1.70766	0	1	NA
121326	LENG8	ENSG00000167615.16	clean	chr19:54456921-54457746:+	36.3	0.888637	0.638213	1.39238	0.163807	0.760344
121327	LENG8	ENSG00000167615.16	clean	chr19:54457848-54457933:+	44.7333	1.08642	0.987495	1.10017	0.271257	0.863565
121328	LENG8	ENSG00000167615.16	clean	chr19:54458002-54458102:+	41.3333	1.52838	1.24132	1.23125	0.218229	0.82095
121329	LENG8	ENSG00000167615.16	clean	chr19:54458232-54458313:+	44.2	-2.33363	1.33629	-1.74635	0.0807504	0.599736
121330	LENG8	ENSG00000167615.16	known-exon	chr19:54458521-54460765:+	30.1333	0.691128	0.427657	1.61608	0.106077	0.662047
121331	LENG8	ENSG00000167615.16	known-exon	chr19:54461692-54461802:+	10.1333	-0.31686	1.73217	-0.182927	0.854855	NA
121332	CDC42EP5	ENSG00000167617.3	clean	chr19:54465547-54471544:-	0	NA	NA	NA	NA	NA
121333	LAIR2	ENSG00000167618.10	clean	chr19:54498257-54503699:+	0	NA	NA	NA	NA	NA
121334	LAIR2	ENSG00000167618.10	clean	chr19:54498257-54507890:+	0	NA	NA	NA	NA	NA
121335	LAIR2	ENSG00000167618.10	clean	chr19:54503735-54507890:+	0	NA	NA	NA	NA	NA
121336	LAIR2	ENSG00000167618.10	clean	chr19:54508184-54509034:+	0	NA	NA	NA	NA	NA
121337	KIR3DX1	ENSG00000104970.11	clean	chr19:54532831-54533042:+	0	NA	NA	NA	NA	NA
121338	KIR3DX1	ENSG00000104970.11	clean	chr19:54533078-54533731:+	0.0333333	-0.961808	9.42281	-0.102072	0.918699	NA
121339	KIR3DX1	ENSG00000104970.11	clean	chr19:54534010-54535585:+	0	NA	NA	NA	NA	NA
121340	KIR3DX1	ENSG00000104970.11	clean	chr19:54534010-54536883:+	0	NA	NA	NA	NA	NA
121341	KIR3DX1	ENSG00000104970.11	clean	chr19:54535891-54536869:+	0	NA	NA	NA	NA	NA
121342	KIR3DX1	ENSG00000104970.11	clean	chr19:54537162-54537974:+	0	NA	NA	NA	NA	NA
121343	KIR3DX1	ENSG00000104970.11	clean	chr19:54538025-54542523:+	0	NA	NA	NA	NA	NA
121344	KIR3DX1	ENSG00000104970.11	clean	chr19:54538025-54543375:+	0	NA	NA	NA	NA	NA
121345	KIR3DX1	ENSG00000104970.11	clean	chr19:54542646-54543264:+	0	NA	NA	NA	NA	NA
121346	KIR3DX1	ENSG00000104970.11	clean	chr19:54543428-54543536:+	0	NA	NA	NA	NA	NA
121347	LILRA2	ENSG00000239998.6	clean	chr19:54573435-54573697:+	0	NA	NA	NA	NA	NA
121348	LILRA2	ENSG00000239998.6	clean	chr19:54573912-54574300:+	0	NA	NA	NA	NA	NA
121349	LILRA2	ENSG00000239998.6	clean	chr19:54574111-54574300:+	0	NA	NA	NA	NA	NA
121350	LILRA2	ENSG00000239998.6	clean	chr19:54574582-54574730:+	0	NA	NA	NA	NA	NA
121351	LILRA2	ENSG00000239998.6	clean	chr19:54575033-54575255:+	0	NA	NA	NA	NA	NA
121352	LILRA2	ENSG00000239998.6	clean	chr19:54575552-54575806:+	0.0666667	-0.961808	9.42281	-0.102072	0.918699	NA
121353	LILRA2	ENSG00000239998.6	clean	chr19:54576109-54577464:+	0	NA	NA	NA	NA	NA
121354	LILRA2	ENSG00000239998.6	clean	chr19:54576109-54587009:+	0	NA	NA	NA	NA	NA
121355	LILRA2	ENSG00000239998.6	clean	chr19:54576109-54587200:+	0	NA	NA	NA	NA	NA
121356	LILRA2	ENSG00000239998.6	clean	chr19:54577723-54587200:+	0	NA	NA	NA	NA	NA
121357	LILRA2	ENSG00000239998.6	clean	chr19:54587060-54587200:+	0	NA	NA	NA	NA	NA
121358	LILRA1	ENSG00000104974.12	clean	chr19:54593781-54594196:+	0	NA	NA	NA	NA	NA
121359	LILRA1	ENSG00000104974.12	clean	chr19:54593781-54594440:+	0	NA	NA	NA	NA	NA
121360	LILRA1	ENSG00000104974.12	clean	chr19:54594278-54594440:+	0	NA	NA	NA	NA	NA
121361	LILRA1	ENSG00000104974.12	clean	chr19:54594476-54594664:+	0	NA	NA	NA	NA	NA
121362	LILRA1	ENSG00000104974.12	clean	chr19:54594952-54595099:+	0	NA	NA	NA	NA	NA
121363	LILRA1	ENSG00000104974.12	clean	chr19:54595402-54595638:+	0	NA	NA	NA	NA	NA
121364	LILRA1	ENSG00000104974.12	clean	chr19:54595402-54599235:+	0	NA	NA	NA	NA	NA
121365	LILRA1	ENSG00000104974.12	clean	chr19:54595935-54596188:+	0.0333333	0	9.42281	0	1	NA
121366	LILRA1	ENSG00000104974.12	clean	chr19:54596491-54599235:+	0	NA	NA	NA	NA	NA
121367	LILRA1	ENSG00000104974.12	clean	chr19:54600550-54600698:+	0	NA	NA	NA	NA	NA
121368	LILRB1	ENSG00000104972.15	clean	chr19:54617349-54630516:+	0	NA	NA	NA	NA	NA
121369	LILRB1	ENSG00000104972.15	known-exon	chr19:54630633-54631025:+	0	NA	NA	NA	NA	NA
121370	LILRB1	ENSG00000104972.15	clean	chr19:54631107-54631270:+	0.0333333	0	9.42281	0	1	NA
121371	LILRB1	ENSG00000104972.15	clean	chr19:54631306-54631499:+	0	NA	NA	NA	NA	NA
121372	LILRB1	ENSG00000104972.15	clean	chr19:54631787-54631934:+	0.0666667	0	9.42281	0	1	NA
121373	LILRB1	ENSG00000104972.15	clean	chr19:54632237-54632463:+	0	NA	NA	NA	NA	NA
121374	LILRB1	ENSG00000104972.15	clean	chr19:54632760-54633015:+	0	NA	NA	NA	NA	NA
121375	LILRB1	ENSG00000104972.15	clean	chr19:54633244-54633637:+	0	NA	NA	NA	NA	NA
121376	LILRB1	ENSG00000104972.15	clean	chr19:54635296-54635556:+	0	NA	NA	NA	NA	NA
121377	LILRB1	ENSG00000104972.15	known-exon	chr19:54635609-54636493:+	0	NA	NA	NA	NA	NA
121378	LILRB4	ENSG00000186818.12	clean	chr19:54643966-54648033:+	0	NA	NA	NA	NA	NA
121379	LILRB4	ENSG00000186818.12	clean	chr19:54643966-54662818:+	0	NA	NA	NA	NA	NA
121380	LILRB4	ENSG00000186818.12	clean	chr19:54662188-54662508:+	0	NA	NA	NA	NA	NA
121381	LILRB4	ENSG00000186818.12	clean	chr19:54662547-54662818:+	0	NA	NA	NA	NA	NA
121382	LILRB4	ENSG00000186818.12	clean	chr19:54663567-54663753:+	0	NA	NA	NA	NA	NA
121383	LILRB4	ENSG00000186818.12	clean	chr19:54664038-54664185:+	0	NA	NA	NA	NA	NA
121384	LILRB4	ENSG00000186818.12	clean	chr19:54664485-54664798:+	0	NA	NA	NA	NA	NA
121385	LILRB4	ENSG00000186818.12	clean	chr19:54664849-54665129:+	0	NA	NA	NA	NA	NA
121386	LILRB4	ENSG00000186818.12	clean	chr19:54665180-54665814:+	0	NA	NA	NA	NA	NA
121387	LILRB4	ENSG00000186818.12	clean	chr19:54665931-54666239:+	0	NA	NA	NA	NA	NA
121388	LILRB4	ENSG00000186818.12	clean	chr19:54666315-54666398:+	0.0666667	-1.85771	9.40439	-0.197536	0.843408	NA
121389	LILRB4	ENSG00000186818.12	clean	chr19:54666436-54666693:+	0	NA	NA	NA	NA	NA
121390	LILRP2	ENSG00000170858.10	clean	chr19:54708438-54708601:+	0.0333333	-0.961808	9.42281	-0.102072	0.918699	NA
121391	LILRP2	ENSG00000170858.10	clean	chr19:54708886-54709035:+	0	NA	NA	NA	NA	NA
121392	LILRP2	ENSG00000170858.10	clean	chr19:54709345-54709554:+	0.0666667	-0.961808	9.42281	-0.102072	0.918699	NA
121393	LILRP2	ENSG00000170858.10	clean	chr19:54709851-54710106:+	0	NA	NA	NA	NA	NA
121394	LILRP2	ENSG00000170858.10	clean	chr19:54712947-54713095:+	0	NA	NA	NA	NA	NA
121395	KIR3DL3	ENSG00000242019.1	clean	chr19:54724530-54725246:+	0.1	-0.961808	9.42281	-0.102072	0.918699	NA
121396	KIR3DL3	ENSG00000242019.1	clean	chr19:54725282-54726052:+	0	NA	NA	NA	NA	NA
121397	KIR3DL3	ENSG00000242019.1	clean	chr19:54726337-54727610:+	0	NA	NA	NA	NA	NA
121398	KIR3DL3	ENSG00000242019.1	clean	chr19:54727910-54729492:+	0	NA	NA	NA	NA	NA
121399	KIR3DL3	ENSG00000242019.1	clean	chr19:54729786-54735252:+	0	NA	NA	NA	NA	NA
121400	KIR3DL3	ENSG00000242019.1	clean	chr19:54735357-54735819:+	0	NA	NA	NA	NA	NA
121401	KIR3DL3	ENSG00000242019.1	clean	chr19:54735872-54735970:+	0	NA	NA	NA	NA	NA
121402	KIR2DL3	ENSG00000243772.8	clean	chr19:54738579-54739506:+	0.233333	-5.4221e-05	9.42281	-5.75423e-06	0.999995	NA
121403	KIR2DL3	ENSG00000243772.8	clean	chr19:54739542-54741979:+	0	NA	NA	NA	NA	NA
121404	KIR2DL3	ENSG00000243772.8	clean	chr19:54744088-54747334:+	0	NA	NA	NA	NA	NA
121405	KIR2DL1	ENSG00000125498.20	clean	chr19:54769884-54770848:+	0.0666667	0	9.42281	0	1	NA
121406	KIR2DL1	ENSG00000125498.20	clean	chr19:54770884-54773332:+	0	NA	NA	NA	NA	NA
121407	KIR2DL1	ENSG00000125498.20	clean	chr19:54775458-54778611:+	0	NA	NA	NA	NA	NA
121408	KIR2DL4	ENSG00000189013.14	clean	chr19:54803691-54803890:+	0	NA	NA	NA	NA	NA
121409	KIR2DL4	ENSG00000189013.14	clean	chr19:54803926-54804792:+	0	NA	NA	NA	NA	NA
121410	KIR2DL4	ENSG00000189013.14	clean	chr19:54803926-54805950:+	0	NA	NA	NA	NA	NA
121411	KIR2DL4	ENSG00000189013.14	clean	chr19:54805077-54805950:+	0	NA	NA	NA	NA	NA
121412	KIR2DL4	ENSG00000189013.14	clean	chr19:54806244-54808832:+	0	NA	NA	NA	NA	NA
121413	KIR2DL4	ENSG00000189013.14	clean	chr19:54806244-54813124:+	0	NA	NA	NA	NA	NA
121414	KIR2DL4	ENSG00000189013.14	clean	chr19:54806244-54813689:+	0	NA	NA	NA	NA	NA
121415	KIR2DL4	ENSG00000189013.14	clean	chr19:54806243-54813841:+	0	NA	NA	NA	NA	NA
121416	KIR2DL4	ENSG00000189013.14	clean	chr19:54808883-54813124:+	0	NA	NA	NA	NA	NA
121417	KIR2DL4	ENSG00000189013.14	clean	chr19:54808883-54813689:+	0	NA	NA	NA	NA	NA
121418	KIR2DL4	ENSG00000189013.14	clean	chr19:54813228-54813688:+	0	NA	NA	NA	NA	NA
121419	KIR2DL4	ENSG00000189013.14	clean	chr19:54813742-54813841:+	0	NA	NA	NA	NA	NA
121420	KIR3DL1	ENSG00000167633.18	clean	chr19:54816534-54817533:+	0.1	-0.961808	9.42281	-0.102072	0.918699	NA
121421	KIR3DL1	ENSG00000167633.18	clean	chr19:54817569-54818314:+	0	NA	NA	NA	NA	NA
121422	KIR3DL1	ENSG00000167633.18	clean	chr19:54817569-54819712:+	0	NA	NA	NA	NA	NA
121423	KIR3DL1	ENSG00000167633.18	clean	chr19:54818599-54819712:+	0	NA	NA	NA	NA	NA
121424	KIR3DL1	ENSG00000167633.18	clean	chr19:54820012-54821564:+	0	NA	NA	NA	NA	NA
121425	KIR3DL1	ENSG00000167633.18	clean	chr19:54821858-54825027:+	0	NA	NA	NA	NA	NA
121426	KIR3DL1	ENSG00000167633.18	clean	chr19:54829980-54830098:+	0	NA	NA	NA	NA	NA
121427	KIR3DL2	ENSG00000240403.5	clean	chr19:54850509-54851219:+	0.1	0	9.42281	0	1	NA
121428	KIR3DL2	ENSG00000240403.5	clean	chr19:54851255-54851997:+	0	NA	NA	NA	NA	NA
121429	KIR3DL2	ENSG00000240403.5	clean	chr19:54852282-54853746:+	0	NA	NA	NA	NA	NA
121430	KIR3DL2	ENSG00000240403.5	clean	chr19:54854046-54855618:+	0	NA	NA	NA	NA	NA
121431	KIR3DL2	ENSG00000240403.5	clean	chr19:54865909-54866369:+	0	NA	NA	NA	NA	NA
121432	KIR3DL2	ENSG00000240403.5	clean	chr19:54866422-54866521:+	0	NA	NA	NA	NA	NA
121433	FCAR	ENSG00000186431.19	clean	chr19:54874323-54875329:+	0	NA	NA	NA	NA	NA
121434	FCAR	ENSG00000186431.19	clean	chr19:54874323-54880835:+	0	NA	NA	NA	NA	NA
121435	FCAR	ENSG00000186431.19	clean	chr19:54874323-54885234:+	0	NA	NA	NA	NA	NA
121436	FCAR	ENSG00000186431.19	clean	chr19:54874323-54888006:+	0	NA	NA	NA	NA	NA
121437	FCAR	ENSG00000186431.19	clean	chr19:54875365-54880835:+	0	NA	NA	NA	NA	NA
121438	FCAR	ENSG00000186431.19	clean	chr19:54875365-54885234:+	0	NA	NA	NA	NA	NA
121439	FCAR	ENSG00000186431.19	clean	chr19:54880913-54885234:+	0	NA	NA	NA	NA	NA
121440	FCAR	ENSG00000186431.19	clean	chr19:54885525-54888006:+	0	NA	NA	NA	NA	NA
121441	NCR1	ENSG00000189430.13	clean	chr19:54906221-54906298:+	0	NA	NA	NA	NA	NA
121442	NCR1	ENSG00000189430.13	clean	chr19:54906221-54906522:+	0	NA	NA	NA	NA	NA
121443	NCR1	ENSG00000189430.13	clean	chr19:54906334-54906522:+	0	NA	NA	NA	NA	NA
121444	NCR1	ENSG00000189430.13	clean	chr19:54906807-54909244:+	0	NA	NA	NA	NA	NA
121445	NCR1	ENSG00000189430.13	clean	chr19:54909523-54910017:+	0	NA	NA	NA	NA	NA
121446	NCR1	ENSG00000189430.13	clean	chr19:54910065-54912167:+	0	NA	NA	NA	NA	NA
121447	NCR1	ENSG00000189430.13	clean	chr19:54910065-54912689:+	0	NA	NA	NA	NA	NA
121448	NCR1	ENSG00000189430.13	clean	chr19:54912218-54912689:+	0	NA	NA	NA	NA	NA
121449	NCR1	ENSG00000189430.13	clean	chr19:54913155-54915749:+	0	NA	NA	NA	NA	NA
121450	NLRP7	ENSG00000167634.12	clean	chr19:54923872-54927604:-	0	NA	NA	NA	NA	NA
121451	NLRP7	ENSG00000167634.12	clean	chr19:54923872-54930498:-	0.0333333	0	9.42281	0	1	NA
121452	NLRP7	ENSG00000167634.12	clean	chr19:54927775-54930498:-	0.0333333	0	9.42281	0	1	NA
121453	NLRP7	ENSG00000167634.12	clean	chr19:54930666-54933568:-	0	NA	NA	NA	NA	NA
121454	NLRP7	ENSG00000167634.12	clean	chr19:54933739-54934488:-	0	NA	NA	NA	NA	NA
121455	NLRP7	ENSG00000167634.12	clean	chr19:54934659-54936260:-	0	NA	NA	NA	NA	NA
121456	NLRP7	ENSG00000167634.12	clean	chr19:54936431-54938043:-	0.0333333	0	9.42281	0	1	NA
121457	NLRP7	ENSG00000167634.12	clean	chr19:54938157-54938887:-	0	NA	NA	NA	NA	NA
121458	NLRP7	ENSG00000167634.12	clean	chr19:54940466-54940930:-	0	NA	NA	NA	NA	NA
121459	NLRP7	ENSG00000167634.12	clean	chr19:54941005-54941434:-	0	NA	NA	NA	NA	NA
121460	NLRP7	ENSG00000167634.12	clean	chr19:54941750-54947468:-	0	NA	NA	NA	NA	NA
121461	NLRP7	ENSG00000167634.12	clean	chr19:54941750-54966039:-	0	NA	NA	NA	NA	NA
121462	NLRP7	ENSG00000167634.12	clean	chr19:54947505-54947631:-	0	NA	NA	NA	NA	NA
121463	NLRP7	ENSG00000167634.12	clean	chr19:54947505-54966039:-	0	NA	NA	NA	NA	NA
121464	NLRP7	ENSG00000167634.12	clean	chr19:54947758-54966039:-	0	NA	NA	NA	NA	NA
121465	NLRP2	ENSG00000022556.16	clean	chr19:54953285-54969998:+	0	NA	NA	NA	NA	NA
121466	NLRP2	ENSG00000022556.16	clean	chr19:54965129-54969998:+	0	NA	NA	NA	NA	NA
121467	NLRP2	ENSG00000022556.16	clean	chr19:54965377-54969998:+	0	NA	NA	NA	NA	NA
121468	NLRP2	ENSG00000022556.16	clean	chr19:54966467-54969998:+	0	NA	NA	NA	NA	NA
121469	NLRP2	ENSG00000022556.16	known-exon	chr19:54970153-54970222:+	0	NA	NA	NA	NA	NA
121470	NLRP2	ENSG00000022556.16	clean	chr19:54974544-54977751:+	0	NA	NA	NA	NA	NA
121471	NLRP2	ENSG00000022556.16	clean	chr19:54974544-54981616:+	0	NA	NA	NA	NA	NA
121472	NLRP2	ENSG00000022556.16	clean	chr19:54977823-54981616:+	0	NA	NA	NA	NA	NA
121473	NLRP2	ENSG00000022556.16	clean	chr19:54977823-54982161:+	0	NA	NA	NA	NA	NA
121474	NLRP2	ENSG00000022556.16	clean	chr19:54981682-54982161:+	0	NA	NA	NA	NA	NA
121475	NLRP2	ENSG00000022556.16	clean	chr19:54983728-54985046:+	0	NA	NA	NA	NA	NA
121476	NLRP2	ENSG00000022556.16	clean	chr19:54985217-54986150:+	0	NA	NA	NA	NA	NA
121477	NLRP2	ENSG00000022556.16	clean	chr19:54986315-54990021:+	0	NA	NA	NA	NA	NA
121478	NLRP2	ENSG00000022556.16	clean	chr19:54991165-54991499:+	0	NA	NA	NA	NA	NA
121479	NLRP2	ENSG00000022556.16	clean	chr19:54990672-54994268:+	0	NA	NA	NA	NA	NA
121480	NLRP2	ENSG00000022556.16	clean	chr19:54994439-54997316:+	0	NA	NA	NA	NA	NA
121481	NLRP2	ENSG00000022556.16	clean	chr19:54997487-55000759:+	0	NA	NA	NA	NA	NA
121482	GP6	ENSG00000088053.11	clean	chr19:55015165-55015678:-	0.133333	-1.92346	9.42281	-0.204128	0.838254	NA
121483	GP6	ENSG00000088053.11	clean	chr19:55015733-55018651:-	0.166667	0	9.42281	0	1	NA
121484	GP6	ENSG00000088053.11	clean	chr19:55018711-55025217:-	0.266667	0	9.40439	0	1	NA
121485	GP6	ENSG00000088053.11	clean	chr19:55018711-55027577:-	0.333333	0	8.45311	0	1	NA
121486	GP6	ENSG00000088053.11	clean	chr19:55025271-55027577:-	0.133333	0	9.42281	0	1	NA
121487	GP6	ENSG00000088053.11	clean	chr19:55027862-55032138:-	0.233333	0	9.42281	0	1	NA
121488	GP6	ENSG00000088053.11	clean	chr19:55032396-55032505:-	0.0666667	0	9.42281	0	1	NA
121489	GP6	ENSG00000088053.11	clean	chr19:55032538-55038202:-	0.0333333	0	9.42281	0	1	NA
121490	RDH13	ENSG00000160439.16	clean	chr19:55039725-55040312:-	8.5	-0.688059	1.76707	-0.389377	0.696997	NA
121491	RDH13	ENSG00000160439.16	clean	chr19:55045309-55047386:-	58.4333	1.69555	0.721803	2.34905	0.0188213	0.300994
121492	RDH13	ENSG00000160439.16	clean	chr19:55047488-55048328:-	56.1667	0.615088	0.538782	1.14163	0.253609	0.850812
121493	RDH13	ENSG00000160439.16	clean	chr19:55048541-55048658:-	54.8	1.06792	0.996453	1.07172	0.283844	0.871826
121494	RDH13	ENSG00000160439.16	clean	chr19:55048763-55050699:-	71.7667	0.492295	0.650719	0.756541	0.449325	0.951058
121495	RDH13	ENSG00000160439.16	clean	chr19:55048763-55056652:-	71.8333	0.706559	0.699318	1.01035	0.312326	0.887853
121496	RDH13	ENSG00000160439.16	clean	chr19:55051002-55056652:-	70.1	0.653442	0.777052	0.840925	0.40039	0.933577
121497	RDH13	ENSG00000160439.16	clean	chr19:55056808-55059156:-	68.6667	1.81025	0.966808	1.8724	0.0611511	0.535873
121498	RDH13	ENSG00000160439.16	clean	chr19:55059275-55062967:-	45.7	1.07643	0.844469	1.27468	0.202421	0.805475
121499	RDH13	ENSG00000160439.16	clean	chr19:55059275-55068412:-	41.1333	1.16294	1.50064	0.774961	0.438363	0.947571
121500	RDH13	ENSG00000160439.16	clean	chr19:55064342-55068758:-	0	NA	NA	NA	NA	NA
121501	RDH13	ENSG00000160439.16	clean	chr19:55064393-55069321:-	0.166667	0	9.38595	0	1	NA
121502	RDH13	ENSG00000160439.16	clean	chr19:55064412-55069693:-	0.133333	0	9.38595	0	1	NA
121503	RDH13	ENSG00000160439.16	clean	chr19:55064412-55071162:-	0.133333	0	9.38595	0	1	NA
121504	RDH13	ENSG00000160439.16	clean	chr19:55067715-55069321:-	0.166667	0	9.38595	0	1	NA
121505	RDH13	ENSG00000160439.16	clean	chr19:55068530-55069321:-	0.166667	0	9.38595	0	1	NA
121506	RDH13	ENSG00000160439.16	clean	chr19:55068828-55069367:-	0.0333333	0	9.42281	0	1	NA
121507	EPS8L1	ENSG00000131037.15	clean	chr19:55072260-55079689:+	0	NA	NA	NA	NA	NA
121508	EPS8L1	ENSG00000131037.15	clean	chr19:55075919-55076407:+	0.1	-0.961808	9.42281	-0.102072	0.918699	NA
121509	EPS8L1	ENSG00000131037.15	clean	chr19:55076461-55078087:+	0	NA	NA	NA	NA	NA
121510	EPS8L1	ENSG00000131037.15	clean	chr19:55076461-55079689:+	0	NA	NA	NA	NA	NA
121511	EPS8L1	ENSG00000131037.15	clean	chr19:55078128-55078998:+	0	NA	NA	NA	NA	NA
121512	EPS8L1	ENSG00000131037.15	clean	chr19:55079057-55079689:+	0	NA	NA	NA	NA	NA
121513	EPS8L1	ENSG00000131037.15	clean	chr19:55079851-55080128:+	0	NA	NA	NA	NA	NA
121514	EPS8L1	ENSG00000131037.15	clean	chr19:55080541-55080771:+	10.6	-1.39889	1.29599	-1.07939	0.280413	NA
121515	EPS8L1	ENSG00000131037.15	clean	chr19:55080854-55081230:+	9.3	-0.414062	1.51077	-0.274074	0.784028	NA
121516	EPS8L1	ENSG00000131037.15	clean	chr19:55081492-55081772:+	8.76667	0.125666	1.77232	0.0709048	0.943473	NA
121517	EPS8L1	ENSG00000131037.15	clean	chr19:55081899-55082091:+	6.33333	0.725825	1.32224	0.548935	0.58305	NA
121518	EPS8L1	ENSG00000131037.15	clean	chr19:55082180-55082274:+	8.03333	0.977973	1.25822	0.777266	0.437002	NA
121519	EPS8L1	ENSG00000131037.15	clean	chr19:55082349-55082453:+	7.46667	0.98332	1.28833	0.763252	0.445313	NA
121520	EPS8L1	ENSG00000131037.15	clean	chr19:55082602-55083377:+	13.9333	0	1.83562	0	1	NA
121521	EPS8L1	ENSG00000131037.15	known-exon	chr19:55083519-55083615:+	9.03333	0.428843	0.79309	0.540725	0.588697	NA
121522	EPS8L1	ENSG00000131037.15	clean	chr19:55083644-55083766:+	8.46667	0	1.79431	0	1	NA
121523	EPS8L1	ENSG00000131037.15	clean	chr19:55084642-55085840:+	8.06667	0.693896	1.79707	0.386126	0.699403	NA
121524	EPS8L1	ENSG00000131037.15	clean	chr19:55085973-55086060:+	11.7333	0	1.73626	0	1	NA
121525	EPS8L1	ENSG00000131037.15	clean	chr19:55086192-55086391:+	10	0	1.77132	0	1	NA
121526	EPS8L1	ENSG00000131037.15	clean	chr19:55086518-55086713:+	10.8	2.39276	1.63735	1.46136	0.143915	NA
121527	EPS8L1	ENSG00000131037.15	clean	chr19:55086888-55087302:+	6.83333	-1.73547	1.49816	-1.1584	0.246703	NA
121528	EPS8L1	ENSG00000131037.15	clean	chr19:55087435-55087527:+	12.4	0	1.72006	0	1	NA
121529	PPP1R12C	ENSG00000125503.13	clean	chr19:55091558-55091649:-	44.4	0	1.69363	0	1	1
121530	PPP1R12C	ENSG00000125503.13	clean	chr19:55091700-55091858:-	47.8	-0.987831	1.0876	-0.90827	0.363736	0.91657
121531	PPP1R12C	ENSG00000125503.13	clean	chr19:55091909-55092221:-	47.2	0	1.68295	0	1	1
121532	PPP1R12C	ENSG00000125503.13	clean	chr19:55092326-55092441:-	45.7	-0.465271	0.701057	-0.663671	0.506901	0.970646
121533	PPP1R12C	ENSG00000125503.13	clean	chr19:55092544-55092621:-	33.8667	-1.9145	0.875823	-2.18595	0.0288196	0.376197
121534	PPP1R12C	ENSG00000125503.13	clean	chr19:55092662-55092782:-	28.4667	-1.90029	1.5967	-1.19014	0.233993	0.835033
121535	PPP1R12C	ENSG00000125503.13	clean	chr19:55092865-55093015:-	42.3667	-2.69853	1.47643	-1.82774	0.0675889	0.559007
121536	PPP1R12C	ENSG00000125503.13	clean	chr19:55093076-55093152:-	39.4667	-1.2121	0.372411	-3.25474	0.00113495	0.0470506
121537	PPP1R12C	ENSG00000125503.13	clean	chr19:55094435-55094660:-	53.1333	-0.36257	1.19642	-0.303045	0.761856	1
121538	PPP1R12C	ENSG00000125503.13	clean	chr19:55094798-55095290:-	45.6667	-2.47158	0.694272	-3.55996	0.000370912	0.0208242
121539	PPP1R12C	ENSG00000125503.13	clean	chr19:55095358-55095444:-	41.7333	0.123834	0.699109	0.177131	0.859406	1
121540	PPP1R12C	ENSG00000125503.13	clean	chr19:55095600-55095866:-	33.5	0.0874628	0.978786	0.0893585	0.928797	1
121541	PPP1R12C	ENSG00000125503.13	clean	chr19:55095940-55096050:-	53.8667	-0.988858	0.8476	-1.16666	0.243349	0.84133
121542	PPP1R12C	ENSG00000125503.13	clean	chr19:55096178-55096261:-	39.7667	-1.96755	1.48747	-1.32275	0.185918	0.7882
121543	PPP1R12C	ENSG00000125503.13	clean	chr19:55096335-55098783:-	32.0667	-0.80264	1.14242	-0.702582	0.482317	0.962285
121544	PPP1R12C	ENSG00000125503.13	clean	chr19:55098858-55098950:-	41.8333	-0.138076	1.69567	-0.0814287	0.935101	1
121545	PPP1R12C	ENSG00000125503.13	clean	chr19:55099095-55103408:-	38.7	-1.36694	1.06749	-1.28051	0.200365	0.803161
121546	PPP1R12C	ENSG00000125503.13	clean	chr19:55103568-55112466:-	37.4333	-0.974247	1.088	-0.895451	0.370546	0.920082
121547	PPP1R12C	ENSG00000125503.13	clean	chr19:55112585-55112664:-	35.9	-2.69567	1.33909	-2.01306	0.0441079	0.464649
121548	PPP1R12C	ENSG00000125503.13	clean	chr19:55112795-55113391:-	19.9667	-0.117181	1.37233	-0.0853886	0.931952	NA
121549	PPP1R12C	ENSG00000125503.13	clean	chr19:55112795-55117222:-	21.2667	-0.680718	1.3048	-0.521705	0.601876	NA
121550	TNNT1	ENSG00000105048.17	clean	chr19:55132960-55133552:-	81.9333	0	1.68382	0	1	1
121551	TNNT1	ENSG00000105048.17	clean	chr19:55132960-55133886:-	82.0667	0	1.68384	0	1	1
121552	TNNT1	ENSG00000105048.17	clean	chr19:55133674-55133886:-	82.2	-0.0592647	1.6839	-0.0351948	0.971924	1
121553	TNNT1	ENSG00000105048.17	clean	chr19:55133927-55134065:-	77.1667	0	1.6831	0	1	1
121554	TNNT1	ENSG00000105048.17	clean	chr19:55134156-55137102:-	67.5667	-2.22865	1.67842	-1.32782	0.184236	0.786149
121555	TNNT1	ENSG00000105048.17	clean	chr19:55137212-55137960:-	85.6333	0	1.68729	0	1	1
121556	TNNT1	ENSG00000105048.17	clean	chr19:55138074-55140651:-	95.4667	0.352308	1.45484	0.242164	0.808653	1
121557	TNNT1	ENSG00000105048.17	clean	chr19:55138074-55140882:-	95.4333	0.352308	1.45485	0.24216	0.808656	1
121558	TNNT1	ENSG00000105048.17	clean	chr19:55140699-55140882:-	91.3	0.702225	1.57002	0.447272	0.654679	1
121559	TNNT1	ENSG00000105048.17	clean	chr19:55140960-55141185:-	86.5333	-1.0838	0.771049	-1.40562	0.159838	0.754661
121560	TNNT1	ENSG00000105048.17	clean	chr19:55140912-55146680:-	70	0	1.68503	0	1	1
121561	TNNT1	ENSG00000105048.17	clean	chr19:55141302-55141856:-	84.8	-0.465363	1.07114	-0.434457	0.663957	1
121562	TNNT1	ENSG00000105048.17	clean	chr19:55141920-55145543:-	80.9	0	1.6844	0	1	1
121563	TNNT1	ENSG00000105048.17	clean	chr19:55145565-55146433:-	76.3	-1.05297	1.68236	-0.625885	0.53139	0.975061
121564	TNNT1	ENSG00000105048.17	clean	chr19:55145565-55146659:-	76.2333	-1.05297	1.68237	-0.62588	0.531393	0.975061
121565	TNNT1	ENSG00000105048.17	clean	chr19:55146466-55146680:-	70.3333	1.81914	1.40412	1.29557	0.195124	0.7976
121566	TNNT1	ENSG00000105048.17	clean	chr19:55147021-55147104:-	1.2	0	2.4236	0	1	NA
121567	TNNT1	ENSG00000105048.17	clean	chr19:55147168-55147998:-	0.0666667	0	9.42281	0	1	NA
121568	TNNT1	ENSG00000105048.17	clean	chr19:55147168-55149160:-	0.0666667	0	9.42281	0	1	NA
121569	TNNT1	ENSG00000105048.17	clean	chr19:55148093-55149160:-	0.0666667	0	9.42281	0	1	NA
121570	TNNI3	ENSG00000129991.13	clean	chr19:55151917-55154029:-	2.43333	0	2.06398	0	1	NA
121571	TNNI3	ENSG00000129991.13	clean	chr19:55154206-55154707:-	2.2	2.32436	1.99319	1.16615	0.243553	NA
121572	TNNI3	ENSG00000129991.13	clean	chr19:55156332-55156602:-	1.53333	-1.15444	2.12409	-0.543499	0.586786	NA
121573	TNNI3	ENSG00000129991.13	clean	chr19:55157133-55157250:-	1.6	0	2.58215	0	1	NA
121574	TNNI3	ENSG00000129991.13	clean	chr19:55157308-55157578:-	1.63333	0	2.32607	0	1	NA
121575	DNAAF3	ENSG00000167646.13	clean	chr19:55159449-55159532:-	18.2333	-0.00905663	1.71476	-0.00528158	0.995786	NA
121576	DNAAF3	ENSG00000167646.13	clean	chr19:55159720-55159898:-	17.1333	-1.73723	1.6127	-1.07722	0.281382	NA
121577	DNAAF3	ENSG00000167646.13	clean	chr19:55160010-55160639:-	17.4333	0	1.70003	0	1	NA
121578	DNAAF3	ENSG00000167646.13	clean	chr19:55160775-55161064:-	1.63333	3.67354	2.01587	1.82231	0.0684086	NA
121579	DNAAF3	ENSG00000167646.13	clean	chr19:55161187-55161292:-	1.9	0	2.48211	0	1	NA
121580	DNAAF3	ENSG00000167646.13	clean	chr19:55161418-55161642:-	1.23333	-2.54674	2.65326	-0.959853	0.337129	NA
121581	DNAAF3	ENSG00000167646.13	clean	chr19:55161825-55162132:-	1.1	0.0382064	2.3955	0.0159492	0.987275	NA
121582	DNAAF3	ENSG00000167646.13	clean	chr19:55162290-55162647:-	1.5	0	2.292	0	1	NA
121583	DNAAF3	ENSG00000167646.13	clean	chr19:55162290-55165369:-	1.53333	0	2.27546	0	1	NA
121584	DNAAF3	ENSG00000167646.13	clean	chr19:55165463-55165781:-	2	-1.24385	1.99538	-0.623366	0.533044	NA
121585	DNAAF3	ENSG00000167646.13	clean	chr19:55166000-55166328:-	2.8	-0.321926	2.05182	-0.156898	0.875325	NA
121586	DNAAF3	ENSG00000167646.13	clean	chr19:55166417-55166511:-	2.33333	1.02718	1.90263	0.539874	0.589284	NA
121587	SYT5	ENSG00000129990.15	known-exon	chr19:55171781-55172577:-	0	NA	NA	NA	NA	NA
121588	SYT5	ENSG00000129990.15	clean	chr19:55174027-55174516:-	0.0666667	0	9.42281	0	1	NA
121589	SYT5	ENSG00000129990.15	clean	chr19:55174650-55174881:-	0.0333333	0	9.42281	0	1	NA
121590	SYT5	ENSG00000129990.15	clean	chr19:55174996-55175171:-	0.0666667	0	9.42281	0	1	NA
121591	SYT5	ENSG00000129990.15	clean	chr19:55175339-55175708:-	0	NA	NA	NA	NA	NA
121592	SYT5	ENSG00000129990.15	clean	chr19:55175876-55176004:-	0	NA	NA	NA	NA	NA
121593	SYT5	ENSG00000129990.15	clean	chr19:55176124-55178195:-	0	NA	NA	NA	NA	NA
121594	SYT5	ENSG00000129990.15	clean	chr19:55176124-55178962:-	0	NA	NA	NA	NA	NA
121595	SYT5	ENSG00000129990.15	clean	chr19:55178368-55178962:-	0	NA	NA	NA	NA	NA
121596	PTPRH	ENSG00000080031.10	clean	chr19:55181903-55182015:-	0.166667	0	9.4044	0	1	NA
121597	PTPRH	ENSG00000080031.10	clean	chr19:55182151-55185501:-	0.0333333	0	9.42281	0	1	NA
121598	PTPRH	ENSG00000080031.10	clean	chr19:55185662-55185861:-	0.133333	-1.85775	9.40439	-0.197541	0.843405	NA
121599	PTPRH	ENSG00000080031.10	clean	chr19:55185984-55186224:-	0.2	0	9.42281	0	1	NA
121600	PTPRH	ENSG00000080031.10	clean	chr19:55186359-55186463:-	0.333333	-1.92356	8.41204	-0.228667	0.819127	NA
121601	PTPRH	ENSG00000080031.10	clean	chr19:55186540-55187512:-	0.3	0	9.38595	0	1	NA
121602	PTPRH	ENSG00000080031.10	clean	chr19:55187603-55188077:-	0.533333	0	3.82695	0	1	NA
121603	PTPRH	ENSG00000080031.10	clean	chr19:55188168-55191500:-	0.133333	0	9.4044	0	1	NA
121604	PTPRH	ENSG00000080031.10	clean	chr19:55191548-55191662:-	0.333333	0	5.84359	0	1	NA
121605	PTPRH	ENSG00000080031.10	clean	chr19:55191741-55196521:-	0.4	0	9.33037	0	1	NA
121606	PTPRH	ENSG00000080031.10	clean	chr19:55194298-55196521:-	0.4	0	9.33037	0	1	NA
121607	PTPRH	ENSG00000080031.10	clean	chr19:55196788-55197116:-	0.533333	1.96176	5.36693	0.365527	0.714718	NA
121608	PTPRH	ENSG00000080031.10	clean	chr19:55197416-55198642:-	0.466667	0	6.58115	0	1	NA
121609	PTPRH	ENSG00000080031.10	clean	chr19:55198912-55200235:-	0.733333	0	3.84257	0	1	NA
121610	PTPRH	ENSG00000080031.10	clean	chr19:55200502-55202055:-	0.666667	0	3.57063	0	1	NA
121611	PTPRH	ENSG00000080031.10	clean	chr19:55202322-55203781:-	0.7	0	4.5174	0	1	NA
121612	PTPRH	ENSG00000080031.10	clean	chr19:55202322-55206688:-	0.866667	0	3.06471	0	1	NA
121613	PTPRH	ENSG00000080031.10	clean	chr19:55204048-55205325:-	0.333333	0	6.99786	0	1	NA
121614	PTPRH	ENSG00000080031.10	clean	chr19:55205592-55206688:-	0.466667	0	4.7787	0	1	NA
121615	PTPRH	ENSG00000080031.10	clean	chr19:55206955-55207125:-	0.4	1.85767	4.98965	0.372304	0.709667	NA
121616	TMEM86B	ENSG00000180089.6	clean	chr19:55227563-55228190:-	1.9	-0.807362	1.87726	-0.430076	0.667141	NA
121617	TMEM86B	ENSG00000180089.6	clean	chr19:55228437-55228690:-	1.16667	0.28371	2.295	0.123621	0.901615	NA
121618	PPP6R1	ENSG00000105063.19	clean	chr19:55230531-55230612:-	58.4333	-1.48425	0.565053	-2.62675	0.00862058	0.186789
121619	PPP6R1	ENSG00000105063.19	clean	chr19:55230684-55230773:-	70.0333	0	1.68255	0	1	1
121620	PPP6R1	ENSG00000105063.19	clean	chr19:55230884-55231409:-	84.1667	-1.56094	0.854756	-1.82618	0.0678233	0.559736
121621	PPP6R1	ENSG00000105063.19	clean	chr19:55231491-55231597:-	74.6333	0	1.69885	0	1	1
121622	PPP6R1	ENSG00000105063.19	clean	chr19:55231668-55231801:-	81.2	-0.856185	1.69714	-0.504487	0.613919	0.995495
121623	PPP6R1	ENSG00000105063.19	clean	chr19:55231982-55232074:-	90.0333	-2.12845	1.16117	-1.83302	0.0667991	0.555871
121624	PPP6R1	ENSG00000105063.19	clean	chr19:55232211-55236642:-	101.233	-1.12475	0.897068	-1.2538	0.209914	0.813598
121625	PPP6R1	ENSG00000105063.19	clean	chr19:55236821-55236912:-	88.5	-1.84193	1.57383	-1.17034	0.241863	0.841044
121626	PPP6R1	ENSG00000105063.19	clean	chr19:55236970-55239404:-	79.4667	-1.0833	0.90688	-1.19454	0.232269	0.833281
121627	PPP6R1	ENSG00000105063.19	clean	chr19:55239502-55239593:-	50.6667	-0.882068	1.68137	-0.524611	0.599853	0.99352
121628	PPP6R1	ENSG00000105063.19	clean	chr19:55239683-55239825:-	59.6333	0	1.68294	0	1	1
121629	PPP6R1	ENSG00000105063.19	clean	chr19:55240114-55240235:-	61.3	-1.86422	1.40404	-1.32775	0.184261	0.786149
121630	PPP6R1	ENSG00000105063.19	clean	chr19:55240300-55240944:-	62.3	-0.868999	0.541057	-1.60611	0.108249	0.667768
121631	PPP6R1	ENSG00000105063.19	clean	chr19:55241079-55241238:-	57.1667	-0.902716	1.69846	-0.531491	0.595079	0.991942
121632	PPP6R1	ENSG00000105063.19	clean	chr19:55241391-55241476:-	56.8	-2.08207	0.527955	-3.94366	8.02482e-05	0.00619361
121633	PPP6R1	ENSG00000105063.19	clean	chr19:55241639-55242165:-	59.4333	0.00410456	0.479544	0.0085593	0.993171	1
121634	PPP6R1	ENSG00000105063.19	clean	chr19:55242279-55242375:-	93.7	0.232389	1.68055	0.138282	0.890018	1
121635	PPP6R1	ENSG00000105063.19	clean	chr19:55242488-55245119:-	103.567	-0.978915	1.22898	-0.796525	0.425727	0.943192
121636	PPP6R1	ENSG00000105063.19	clean	chr19:55245402-55245491:-	43.5	-1.76111	1.57668	-1.11698	0.264005	0.858039
121637	PPP6R1	ENSG00000105063.19	clean	chr19:55245678-55246876:-	51.6	-0.351125	0.489374	-0.717499	0.473066	0.959324
121638	PPP6R1	ENSG00000105063.19	clean	chr19:55247109-55255674:-	16.5667	0.217231	1.21891	0.178217	0.858552	NA
121639	PPP6R1	ENSG00000105063.19	clean	chr19:55247109-55258434:-	16.7	-0.104696	1.17177	-0.0893488	0.928805	NA
121640	HSPBP1	ENSG00000133265.11	clean	chr19:55262682-55265277:-	143.933	-1.75107	1.35766	-1.28978	0.197128	0.800299
121641	HSPBP1	ENSG00000133265.11	clean	chr19:55265389-55265885:-	110.8	-3.1783	1.27992	-2.4832	0.013021	0.242042
121642	HSPBP1	ENSG00000133265.11	clean	chr19:55265304-55274471:-	0.2	-2.44264	9.18367	-0.265977	0.790257	NA
121643	HSPBP1	ENSG00000133265.11	clean	chr19:55265982-55266130:-	127	-0.287176	1.32797	-0.216252	0.828791	1
121644	HSPBP1	ENSG00000133265.11	clean	chr19:55266286-55274397:-	102.533	-0.611247	1.68264	-0.363267	0.716405	1
121645	HSPBP1	ENSG00000133265.11	clean	chr19:55274622-55277641:-	104.7	-1.36054	1.40711	-0.966906	0.333591	0.899207
121646	HSPBP1	ENSG00000133265.11	clean	chr19:55277705-55279606:-	1.36667	-1	2.11388	-0.473065	0.636167	NA
121647	HSPBP1	ENSG00000133265.11	known-exon	chr19:55279702-55279806:-	115.733	0	1.67614	0	1	1
121648	HSPBP1	ENSG00000133265.11	known-exon	chr19:55280108-55280217:-	8.53333	2.83976	1.20985	2.3472	0.018915	NA
121649	BRSK1	ENSG00000160469.17	clean	chr19:55282208-55283965:+	0	NA	NA	NA	NA	NA
121650	BRSK1	ENSG00000160469.17	known-exon	chr19:55284081-55284520:+	0.166667	-5.42181e-05	9.38593	-5.77653e-06	0.999995	NA
121651	BRSK1	ENSG00000160469.17	clean	chr19:55284578-55287006:+	1.16667	0	2.26939	0	1	NA
121652	BRSK1	ENSG00000160469.17	clean	chr19:55287101-55287213:+	2.26667	0	2.05761	0	1	NA
121653	BRSK1	ENSG00000160469.17	clean	chr19:55287299-55289479:+	2.86667	0.463947	1.50733	0.307794	0.758239	NA
121654	BRSK1	ENSG00000160469.17	clean	chr19:55289620-55294016:+	2.53333	2.62825	1.94481	1.35142	0.176562	NA
121655	BRSK1	ENSG00000160469.17	clean	chr19:55294133-55294213:+	2.66667	-2.97874	1.86602	-1.5963	0.110421	NA
121656	BRSK1	ENSG00000160469.17	clean	chr19:55294247-55294328:+	1.7	-0.584957	2.15818	-0.271042	0.786359	NA
121657	BRSK1	ENSG00000160469.17	clean	chr19:55294397-55301511:+	1.93333	0	2.01288	0	1	NA
121658	BRSK1	ENSG00000160469.17	clean	chr19:55301658-55302136:+	2.76667	-0.89593	1.91171	-0.468655	0.639316	NA
121659	BRSK1	ENSG00000160469.17	clean	chr19:55302383-55302696:+	4.13333	-1.20972	1.91453	-0.631863	0.527476	NA
121660	BRSK1	ENSG00000160469.17	clean	chr19:55302867-55303310:+	3.6	0.552541	1.0738	0.514566	0.606856	NA
121661	BRSK1	ENSG00000160469.17	clean	chr19:55303408-55303666:+	5	-0.373216	1.32298	-0.282103	0.777865	NA
121662	BRSK1	ENSG00000160469.17	clean	chr19:55303826-55304049:+	6.6	-1.29278	1.08701	-1.1893	0.234322	NA
121663	BRSK1	ENSG00000160469.17	clean	chr19:55304110-55304550:+	4.46667	-0.503474	0.99118	-0.507954	0.611486	NA
121664	BRSK1	ENSG00000160469.17	clean	chr19:55304920-55305320:+	3.86667	-0.81444	1.59113	-0.511863	0.608747	NA
121665	BRSK1	ENSG00000160469.17	clean	chr19:55305369-55305462:+	4.7	-0.109623	1.80558	-0.0607135	0.951587	NA
121666	BRSK1	ENSG00000160469.17	clean	chr19:55305586-55306251:+	5.9	-0.853157	1.24675	-0.684303	0.493784	NA
121667	BRSK1	ENSG00000160469.17	clean	chr19:55306450-55308638:+	5.43333	0.626747	1.6586	0.377877	0.705522	NA
121668	BRSK1	ENSG00000160469.17	clean	chr19:55308728-55311910:+	5.43333	0.566625	1.55486	0.364421	0.715543	NA
121669	TMEM150B	ENSG00000180061.10	clean	chr19:55313055-55316785:-	0	NA	NA	NA	NA	NA
121670	TMEM150B	ENSG00000180061.10	clean	chr19:55316966-55320038:-	0	NA	NA	NA	NA	NA
121671	TMEM150B	ENSG00000180061.10	clean	chr19:55320166-55320390:-	0.0666667	0	9.42281	0	1	NA
121672	TMEM150B	ENSG00000180061.10	clean	chr19:55320458-55320557:-	0.0333333	-0.961808	9.42281	-0.102072	0.918699	NA
121673	TMEM150B	ENSG00000180061.10	clean	chr19:55320617-55320968:-	0.0333333	0.9617	9.42281	0.102061	0.918708	NA
121674	TMEM150B	ENSG00000180061.10	clean	chr19:55321044-55322647:-	0	NA	NA	NA	NA	NA
121675	TMEM150B	ENSG00000180061.10	clean	chr19:55322743-55325271:-	0	NA	NA	NA	NA	NA
121676	KMT5C	ENSG00000133247.14	clean	chr19:55339957-55341793:+	24.9667	0.11117	0.991831	0.112086	0.910755	NA
121677	KMT5C	ENSG00000133247.14	clean	chr19:55342046-55342214:+	44.3667	-0.395415	0.420666	-0.939974	0.347231	0.907805
121678	KMT5C	ENSG00000133247.14	clean	chr19:55342046-55344630:+	40	0.251062	0.526137	0.47718	0.633234	0.997985
121679	KMT5C	ENSG00000133247.14	clean	chr19:55342380-55342741:+	42.7	-0.660196	0.453181	-1.4568	0.145171	0.733607
121680	KMT5C	ENSG00000133247.14	clean	chr19:55342647-55342741:+	40.6667	0.0808858	0.519263	0.15577	0.876214	1
121681	KMT5C	ENSG00000133247.14	clean	chr19:55342851-55343679:+	35.5	0.788361	0.463424	1.70117	0.0889117	0.621733
121682	KMT5C	ENSG00000133247.14	clean	chr19:55343843-55343977:+	27.0667	1.45519	1.25897	1.15586	0.24774	NA
121683	KMT5C	ENSG00000133247.14	clean	chr19:55346349-55346499:+	34.3667	1.09908	0.736682	1.49193	0.135717	0.719598
121684	KMT5C	ENSG00000133247.14	clean	chr19:55346687-55346955:+	26.0667	1.4913	0.994004	1.5003	0.133537	NA
121685	COX6B2	ENSG00000160471.13	clean	chr19:55350800-55351698:-	29.7333	0.120062	0.572452	0.209733	0.833876	1
121686	COX6B2	ENSG00000160471.13	clean	chr19:55352326-55352414:-	23.6	0.268488	0.786197	0.341503	0.732725	NA
121687	COX6B2	ENSG00000160471.13	clean	chr19:55353390-55353606:-	23.9	-0.152852	0.759658	-0.201211	0.840533	NA
121688	COX6B2	ENSG00000160471.13	clean	chr19:55353774-55353865:-	23.3667	0.0188594	0.636934	0.0296097	0.976378	NA
121689	COX6B2	ENSG00000160471.13	known-exon	chr19:55353966-55354409:-	10.6333	-0.308122	0.958231	-0.321553	0.747791	NA
121690	COX6B2	ENSG00000160471.13	clean	chr19:55354539-55354649:-	18.6333	1.08058	0.665996	1.62251	0.104694	NA
121691	FAM71E2	ENSG00000180043.11	clean	chr19:55355095-55355259:-	3.5	0	1.86479	0	1	NA
121692	FAM71E2	ENSG00000180043.11	clean	chr19:55355345-55358144:-	4.33333	0.409875	1.50971	0.271493	0.786012	NA
121693	FAM71E2	ENSG00000180043.11	clean	chr19:55359979-55360692:-	0.0666667	-0.961808	9.42281	-0.102072	0.918699	NA
121694	FAM71E2	ENSG00000180043.11	known-exon	chr19:55360769-55360852:-	0.0333333	0	9.42281	0	1	NA
121695	FAM71E2	ENSG00000180043.11	clean	chr19:55360905-55360999:-	0.0333333	0	9.42281	0	1	NA
121696	FAM71E2	ENSG00000180043.11	clean	chr19:55361103-55361173:-	0.0333333	0.9617	9.42281	0.102061	0.918708	NA
121697	FAM71E2	ENSG00000180043.11	clean	chr19:55361238-55361409:-	0.0666667	7.38751e-05	9.42281	7.84003e-06	0.999994	NA
121698	FAM71E2	ENSG00000180043.11	clean	chr19:55361434-55362244:-	0.0333333	0	9.42281	0	1	NA
121699	FAM71E2	ENSG00000180043.11	clean	chr19:55362503-55362577:-	0.0333333	0	9.42281	0	1	NA
121700	FAM71E2	ENSG00000180043.11	clean	chr19:55362732-55362916:-	0.2	-7.5569e-05	9.42281	-8.01979e-06	0.999994	NA
121701	IL11	ENSG00000095752.7	clean	chr19:55366177-55368209:-	90.5	0.921197	0.726294	1.26835	0.204672	0.807925
121702	IL11	ENSG00000095752.7	clean	chr19:55368371-55368482:-	130.467	-2.09513	1.68106	-1.24632	0.212649	0.816016
121703	IL11	ENSG00000095752.7	clean	chr19:55368569-55368768:-	142.933	-0.213293	0.456934	-0.466791	0.640649	0.998897
121704	IL11	ENSG00000095752.7	clean	chr19:55368569-55370303:-	153.4	-0.353637	0.312819	-1.13049	0.258272	0.854432
121705	IL11	ENSG00000095752.7	clean	chr19:55368941-55370303:-	151.1	-0.4864	0.311791	-1.56002	0.118756	0.689333
121706	TMEM190	ENSG00000160472.5	clean	chr19:55376911-55376990:+	59.5	0.449252	0.879161	0.511001	0.60935	0.994923
121707	TMEM190	ENSG00000160472.5	clean	chr19:55377026-55377592:+	62.1333	0.773229	0.453771	1.70401	0.0883797	0.62018
121708	TMEM190	ENSG00000160472.5	clean	chr19:55377718-55377801:+	80.3	-0.339442	0.479177	-0.708385	0.478706	0.960641
121709	TMEM190	ENSG00000160472.5	clean	chr19:55377886-55377974:+	47.4333	1.40981	1.40936	1.00032	0.317156	0.890657
121710	TMEM238	ENSG00000233493.4	clean	chr19:55379367-55383721:-	27.1	-0.689091	0.919473	-0.749441	0.453591	NA
121711	RPL28	ENSG00000108107.14	known-exon	chr19:55385965-55386349:+	941.867	-0.41492	0.278217	-1.49135	0.135869	0.7197
121712	RPL28	ENSG00000108107.14	clean	chr19:55386438-55386569:+	2117.87	-0.968855	0.541004	-1.79085	0.0733181	0.576847
121713	RPL28	ENSG00000108107.14	known-exon	chr19:55386693-55386766:+	2146.13	-0.444782	0.24228	-1.83582	0.0663849	0.554096
121714	UBE2S	ENSG00000108106.14	clean	chr19:55401762-55404060:-	711.9	0.0876381	0.270784	0.323646	0.746206	1
121715	UBE2S	ENSG00000108106.14	clean	chr19:55401762-55404287:-	712.767	0.0948125	0.271369	0.349386	0.7268	1
121716	UBE2S	ENSG00000108106.14	clean	chr19:55404147-55404287:-	708.467	-0.20635	0.310698	-0.664149	0.506595	0.970376
121717	UBE2S	ENSG00000108106.14	clean	chr19:55404401-55406814:-	798.667	-0.839281	0.318141	-2.63808	0.00833771	0.182778
121718	UBE2S	ENSG00000108106.14	clean	chr19:55406962-55407586:-	487.733	-1.17061	0.338253	-3.46076	0.000538655	0.0273524
121719	SHISA7	ENSG00000187902.11	clean	chr19:55433796-55437604:-	0	NA	NA	NA	NA	NA
121720	SHISA7	ENSG00000187902.11	clean	chr19:55437754-55438560:-	0	NA	NA	NA	NA	NA
121721	SHISA7	ENSG00000187902.11	clean	chr19:55437754-55440610:-	0	NA	NA	NA	NA	NA
121722	SHISA7	ENSG00000187902.11	clean	chr19:55438610-55440610:-	0	NA	NA	NA	NA	NA
121723	SHISA7	ENSG00000187902.11	clean	chr19:55440765-55442192:-	0	NA	NA	NA	NA	NA
121724	ISOC2	ENSG00000063241.8	clean	chr19:55453388-55454988:-	223.9	0.229995	1.11911	0.205515	0.83717	1
121725	ISOC2	ENSG00000063241.8	clean	chr19:55455106-55455259:-	145.3	-0.291177	1.67662	-0.173669	0.862126	1
121726	ISOC2	ENSG00000063241.8	clean	chr19:55455330-55455635:-	181.933	-2.32738	0.673303	-3.45666	0.000546923	0.0276795
121727	ISOC2	ENSG00000063241.8	clean	chr19:55456489-55457091:-	214.533	-0.512949	1.13132	-0.453406	0.650257	1
121728	ISOC2	ENSG00000063241.8	clean	chr19:55456489-55459716:-	214.167	-0.0979134	1.68584	-0.0580798	0.953685	1
121729	ISOC2	ENSG00000063241.8	clean	chr19:55456489-55461511:-	215.4	-0.093803	1.68574	-0.0556451	0.955625	1
121730	ISOC2	ENSG00000063241.8	clean	chr19:55457212-55461511:-	215	-0.0958886	1.68609	-0.0568705	0.954648	1
121731	C19orf85	ENSG00000283567.1	clean	chr19:55463967-55464381:-	0.0333333	0	9.42281	0	1	NA
121732	ZNF628	ENSG00000197483.10	clean	chr19:55476807-55479833:+	3.13333	2.70043	1.55907	1.73207	0.0832603	NA
121733	ZNF628	ENSG00000197483.10	clean	chr19:55476807-55481200:+	3.43333	2.90688	1.55233	1.8726	0.0611242	NA
121734	ZNF628	ENSG00000197483.10	clean	chr19:55479917-55481200:+	2.7	3.68899	2.24177	1.64557	0.0998523	NA
121735	NAT14	ENSG00000090971.5	clean	chr19:55485258-55485660:+	54.3667	-1.36933	1.21948	-1.12288	0.261488	0.856363
121736	NAT14	ENSG00000090971.5	known-exon	chr19:55485780-55486407:+	37.9333	-0.26628	0.396254	-0.671992	0.501589	0.968305
121737	SSC5D	ENSG00000179954.16	clean	chr19:55488614-55489005:+	0.266667	-0.000171022	9.42281	-1.81498e-05	0.999986	NA
121738	SSC5D	ENSG00000179954.16	clean	chr19:55489032-55489353:+	0.4	2.4426	5.00196	0.488328	0.625317	NA
121739	SSC5D	ENSG00000179954.16	clean	chr19:55489662-55489881:+	0.1	0	9.42281	0	1	NA
121740	SSC5D	ENSG00000179954.16	clean	chr19:55489995-55490297:+	0.5	0	4.539	0	1	NA
121741	SSC5D	ENSG00000179954.16	clean	chr19:55490408-55490771:+	0.533333	-0.934116	3.61543	-0.25837	0.796122	NA
121742	SSC5D	ENSG00000179954.16	clean	chr19:55491080-55493594:+	0.166667	0	9.42281	0	1	NA
121743	SSC5D	ENSG00000179954.16	clean	chr19:55493912-55494609:+	0.333333	0	5.75261	0	1	NA
121744	SSC5D	ENSG00000179954.16	clean	chr19:55494783-55497879:+	0.233333	0	9.37117	0	1	NA
121745	SSC5D	ENSG00000179954.16	clean	chr19:55494783-55499815:+	0.3	0	6.87556	0	1	NA
121746	SSC5D	ENSG00000179954.16	clean	chr19:55498197-55499815:+	0.1	0	9.42281	0	1	NA
121747	SSC5D	ENSG00000179954.16	clean	chr19:55500412-55500489:+	0.2	0	9.24836	0	1	NA
121748	SSC5D	ENSG00000179954.16	clean	chr19:55500804-55501033:+	0.1	0	9.42281	0	1	NA
121749	SSC5D	ENSG00000179954.16	clean	chr19:55501201-55504115:+	0.133333	0	9.38595	0	1	NA
121750	SSC5D	ENSG00000179954.16	clean	chr19:55501201-55513010:+	0.133333	0	9.38595	0	1	NA
121751	SSC5D	ENSG00000179954.16	clean	chr19:55513172-55517223:+	0.0333333	0	9.42281	0	1	NA
121752	SBK2	ENSG00000187550.8	clean	chr19:55530323-55531142:-	0	NA	NA	NA	NA	NA
121753	SBK2	ENSG00000187550.8	clean	chr19:55531345-55536041:-	0	NA	NA	NA	NA	NA
121754	SBK2	ENSG00000187550.8	clean	chr19:55536296-55537053:-	0	NA	NA	NA	NA	NA
121755	SBK3	ENSG00000231274.5	clean	chr19:55541526-55544099:-	0.0666667	0	9.42281	0	1	NA
121756	SBK3	ENSG00000231274.5	clean	chr19:55544302-55544798:-	0.0333333	0	9.42281	0	1	NA
121757	SBK3	ENSG00000231274.5	clean	chr19:55544949-55545248:-	0.1	0.961657	9.42281	0.102056	0.918712	NA
121758	ZNF579	ENSG00000218891.5	clean	chr19:55580039-55580794:-	3.86667	-0.236243	1.89922	-0.124389	0.901007	NA
121759	FIZ1	ENSG00000179943.8	clean	chr19:55593646-55595619:-	9.63333	0.896164	1.08806	0.823637	0.410146	NA
121760	FIZ1	ENSG00000179943.8	clean	chr19:55593559-55597719:-	1.1	-0.48543	2.20662	-0.219988	0.82588	NA
121761	FIZ1	ENSG00000179943.8	clean	chr19:55595734-55597571:-	9.6	0.74487	1.05986	0.702801	0.48218	NA
121762	FIZ1	ENSG00000179943.8	known-exon	chr19:55597901-55598494:-	7.86667	-0.218423	0.790699	-0.276241	0.782363	NA
121763	FIZ1	ENSG00000179943.8	known-exon	chr19:55597901-55599473:-	7.53333	-0.629356	0.87258	-0.721259	0.47075	NA
121764	ZNF524	ENSG00000171443.7	clean	chr19:55600081-55602074:+	13.2333	-0.0721496	0.594398	-0.121383	0.903388	NA
121765	ZNF524	ENSG00000171443.7	clean	chr19:55600408-55602074:+	14.0667	-0.106915	0.565461	-0.189076	0.850033	NA
121766	ZNF865	ENSG00000261221.3	clean	chr19:55605732-55613592:+	4.83333	1.51813	1.05025	1.44549	0.14832	NA
121767	ZNF865	ENSG00000261221.3	known-exon	chr19:55616016-55616414:+	3.16667	-0.0703929	1.8718	-0.0376071	0.970001	NA
121768	ZNF784	ENSG00000179922.6	clean	chr19:55622644-55624446:-	4.66667	0.236142	1.84651	0.127886	0.89824	NA
121769	ZNF580	ENSG00000213015.9	clean	chr19:55635712-55642496:+	8.63333	1.23704	0.853264	1.44977	0.147122	NA
121770	ZNF581	ENSG00000171425.10	clean	chr19:55635712-55644552:+	53.7333	0.890999	0.781993	1.1394	0.254538	0.851449
121771	ZNF580	ENSG00000213015.9	known-exon	chr19:55642148-55642496:+	11.1	1.42968	0.666183	2.14608	0.0318664	NA
121772	ZNF581	ENSG00000171425.10	clean	chr19:55643774-55644552:+	53.3667	0.569072	1.01531	0.560489	0.575146	0.986929
121773	ZNF581	ENSG00000171425.10	clean	chr19:55643840-55644552:+	53.5	0.0836457	0.954692	0.0876153	0.930182	1
121774	CCDC106	ENSG00000173581.8	known-exon	chr19:55648277-55648757:+	23.6333	0.0923229	0.598664	0.154215	0.87744	NA
121775	CCDC106	ENSG00000173581.8	clean	chr19:55649077-55649204:+	49.3	-1.19462	1.2356	-0.966832	0.333628	0.899226
121776	CCDC106	ENSG00000173581.8	clean	chr19:55649309-55649407:+	49.6333	1.05091	0.957183	1.09792	0.272239	0.864273
121777	CCDC106	ENSG00000173581.8	clean	chr19:55649584-55651282:+	35.3333	0	1.69428	0	1	1
121778	CCDC106	ENSG00000173581.8	clean	chr19:55651495-55652429:+	43.3333	1.01282	1.69379	0.597962	0.549865	0.979568
121779	U2AF2	ENSG00000063244.12	clean	chr19:55655153-55659209:+	287.867	-0.439795	0.370494	-1.18705	0.235208	0.835917
121780	U2AF2	ENSG00000063244.12	clean	chr19:55659345-55660176:+	390	-0.739051	0.42247	-1.74936	0.0802297	0.598503
121781	U2AF2	ENSG00000063244.12	clean	chr19:55660221-55660515:+	381.433	-0.709478	0.339344	-2.09074	0.0365518	0.425722
121782	U2AF2	ENSG00000063244.12	clean	chr19:55660619-55661037:+	431.067	-0.780749	0.60565	-1.28911	0.19736	0.800491
121783	U2AF2	ENSG00000063244.12	clean	chr19:55661189-55662501:+	415.1	-0.288484	0.848499	-0.339994	0.733861	1
121784	U2AF2	ENSG00000063244.12	clean	chr19:55662618-55663605:+	355.9	-0.887691	0.438327	-2.02518	0.0428487	0.458281
121785	U2AF2	ENSG00000063244.12	clean	chr19:55663744-55668506:+	409.367	-0.899756	0.490809	-1.83321	0.0667713	0.555742
121786	U2AF2	ENSG00000063244.12	clean	chr19:55668586-55668669:+	406.4	0.61713	1.67363	0.368738	0.712323	1
121787	U2AF2	ENSG00000063244.12	clean	chr19:55668792-55669082:+	424.833	-2.49285	0.341025	-7.30987	2.67391e-13	2.21196e-10
121788	U2AF2	ENSG00000063244.12	clean	chr19:55669169-55669443:+	381.567	-1.61844	0.860449	-1.88092	0.0599827	0.53177
121789	U2AF2	ENSG00000063244.12	clean	chr19:55669692-55673933:+	309.833	-0.749432	0.749003	-1.00057	0.317033	0.890495
121790	EPN1	ENSG00000063245.14	clean	chr19:55675435-55678526:+	46.7667	0.493332	0.694114	0.710736	0.477248	0.960193
121791	EPN1	ENSG00000063245.14	clean	chr19:55677218-55677549:+	8.93333	0.856547	0.842768	1.01635	0.309463	NA
121792	EPN1	ENSG00000063245.14	clean	chr19:55677734-55678526:+	46.0667	0.563483	0.657249	0.857336	0.391259	0.929594
121793	EPN1	ENSG00000063245.14	clean	chr19:55678855-55685395:+	74.8333	-0.0887855	1.33763	-0.0663751	0.947079	1
121794	EPN1	ENSG00000063245.14	clean	chr19:55680769-55685395:+	74.7333	-0.984717	1.46146	-0.673789	0.500446	0.968102
121795	EPN1	ENSG00000063245.14	clean	chr19:55685645-55688869:+	53.1333	0.0975578	1.34876	0.0723315	0.942338	1
121796	EPN1	ENSG00000063245.14	clean	chr19:55688994-55689296:+	67.6	-2.21996	1.40176	-1.5837	0.113261	0.677621
121797	EPN1	ENSG00000063245.14	clean	chr19:55688994-55689866:+	67.7	-0.834273	1.46168	-0.570763	0.56816	0.984958
121798	EPN1	ENSG00000063245.14	clean	chr19:55689371-55689866:+	58.4333	0.207406	0.994648	0.208522	0.834821	1
121799	EPN1	ENSG00000063245.14	clean	chr19:55689950-55691753:+	69.1667	0.0516119	0.408949	0.126206	0.899569	1
121800	EPN1	ENSG00000063245.14	clean	chr19:55692057-55692685:+	57.7	0.314414	1.68215	0.186912	0.851729	1
121801	EPN1	ENSG00000063245.14	clean	chr19:55692796-55692950:+	59.2667	-2.26136	1.46406	-1.54458	0.122448	0.696115
121802	EPN1	ENSG00000063245.14	clean	chr19:55693037-55694725:+	50.1333	-1.41142	0.991138	-1.42404	0.154434	0.747931
121803	EPN1	ENSG00000063245.14	clean	chr19:55694983-55695147:+	52.4	-1.18844	1.46206	-0.812855	0.416301	0.939385
121804	EPN1	ENSG00000063245.14	known-exon	chr19:55696298-55697707:+	2.3	0.442667	1.95558	0.22636	0.820921	NA
121805	NLRP9	ENSG00000185792.10	clean	chr19:55709044-55711799:-	0	NA	NA	NA	NA	NA
121806	NLRP9	ENSG00000185792.10	clean	chr19:55711547-55711799:-	0	NA	NA	NA	NA	NA
121807	NLRP9	ENSG00000185792.10	clean	chr19:55711970-55712419:-	0	NA	NA	NA	NA	NA
121808	NLRP9	ENSG00000185792.10	clean	chr19:55712590-55715054:-	0	NA	NA	NA	NA	NA
121809	NLRP9	ENSG00000185792.10	clean	chr19:55715225-55716727:-	0	NA	NA	NA	NA	NA
121810	NLRP9	ENSG00000185792.10	clean	chr19:55716898-55723979:-	0	NA	NA	NA	NA	NA
121811	NLRP9	ENSG00000185792.10	clean	chr19:55724144-55729830:-	0	NA	NA	NA	NA	NA
121812	NLRP9	ENSG00000185792.10	clean	chr19:55729992-55731998:-	0	NA	NA	NA	NA	NA
121813	NLRP9	ENSG00000185792.10	clean	chr19:55733550-55738094:-	0	NA	NA	NA	NA	NA
121814	RFPL4A	ENSG00000223638.3	clean	chr19:55759175-55761791:+	0	NA	NA	NA	NA	NA
121815	RFPL4AL1	ENSG00000229292.1	clean	chr19:55769175-55771795:+	0	NA	NA	NA	NA	NA
121816	NLRP11	ENSG00000179873.14	clean	chr19:55785871-55788806:-	0.266667	0	9.36745	0	1	NA
121817	NLRP11	ENSG00000179873.14	clean	chr19:55788977-55789228:-	0.5	0	5.53602	0	1	NA
121818	NLRP11	ENSG00000179873.14	clean	chr19:55789399-55792300:-	0.333333	0	6.69098	0	1	NA
121819	NLRP11	ENSG00000179873.14	clean	chr19:55792471-55796079:-	0.2	0	9.40439	0	1	NA
121820	NLRP11	ENSG00000179873.14	clean	chr19:55796250-55801571:-	0.333333	0	6.91066	0	1	NA
121821	NLRP11	ENSG00000179873.14	clean	chr19:55801739-55807852:-	0.366667	0	5.7336	0	1	NA
121822	NLRP11	ENSG00000179873.14	clean	chr19:55801739-55808768:-	0.4	0	4.85393	0	1	NA
121823	NLRP11	ENSG00000179873.14	clean	chr19:55808014-55808768:-	0.366667	0	5.69326	0	1	NA
121824	NLRP11	ENSG00000179873.14	clean	chr19:55810338-55817903:-	0	NA	NA	NA	NA	NA
121825	NLRP11	ENSG00000179873.14	clean	chr19:55810338-55831962:-	0	NA	NA	NA	NA	NA
121826	NLRP11	ENSG00000179873.14	clean	chr19:55832094-55832825:-	0	NA	NA	NA	NA	NA
121827	NLRP11	ENSG00000179873.14	clean	chr19:55832915-55836709:-	0	NA	NA	NA	NA	NA
121828	NLRP4	ENSG00000160505.16	clean	chr19:55836934-55852015:+	0	NA	NA	NA	NA	NA
121829	NLRP4	ENSG00000160505.16	clean	chr19:55852360-55857673:+	0	NA	NA	NA	NA	NA
121830	NLRP4	ENSG00000160505.16	clean	chr19:55859249-55861385:+	0	NA	NA	NA	NA	NA
121831	NLRP4	ENSG00000160505.16	clean	chr19:55861547-55861991:+	0	NA	NA	NA	NA	NA
121832	NLRP4	ENSG00000160505.16	clean	chr19:55862159-55867708:+	0	NA	NA	NA	NA	NA
121833	NLRP4	ENSG00000160505.16	clean	chr19:55862159-55870826:+	0.0333333	0	9.42281	0	1	NA
121834	NLRP4	ENSG00000160505.16	clean	chr19:55867876-55870826:+	0.0333333	0	9.42281	0	1	NA
121835	NLRP4	ENSG00000160505.16	clean	chr19:55870997-55876995:+	0	NA	NA	NA	NA	NA
121836	NLRP4	ENSG00000160505.16	clean	chr19:55877166-55878793:+	0	NA	NA	NA	NA	NA
121837	NLRP4	ENSG00000160505.16	clean	chr19:55878964-55881469:+	0	NA	NA	NA	NA	NA
121838	NLRP13	ENSG00000173572.11	clean	chr19:55892121-55895991:-	0	NA	NA	NA	NA	NA
121839	NLRP13	ENSG00000173572.11	clean	chr19:55896119-55898769:-	0	NA	NA	NA	NA	NA
121840	NLRP13	ENSG00000173572.11	clean	chr19:55898937-55902034:-	0	NA	NA	NA	NA	NA
121841	NLRP13	ENSG00000173572.11	clean	chr19:55902205-55904941:-	0	NA	NA	NA	NA	NA
121842	NLRP13	ENSG00000173572.11	clean	chr19:55905112-55907791:-	0	NA	NA	NA	NA	NA
121843	NLRP13	ENSG00000173572.11	clean	chr19:55907956-55910562:-	0	NA	NA	NA	NA	NA
121844	NLRP13	ENSG00000173572.11	clean	chr19:55910733-55911705:-	0	NA	NA	NA	NA	NA
121845	NLRP13	ENSG00000173572.11	clean	chr19:55913293-55923913:-	0	NA	NA	NA	NA	NA
121846	NLRP13	ENSG00000173572.11	clean	chr19:55923979-55924589:-	0	NA	NA	NA	NA	NA
121847	NLRP13	ENSG00000173572.11	clean	chr19:55924658-55924966:-	0	NA	NA	NA	NA	NA
121848	NLRP13	ENSG00000173572.11	clean	chr19:55925035-55931992:-	0	NA	NA	NA	NA	NA
121849	NLRP8	ENSG00000179709.8	clean	chr19:55948269-55952537:+	0	NA	NA	NA	NA	NA
121850	NLRP8	ENSG00000179709.8	clean	chr19:55952612-55954500:+	0	NA	NA	NA	NA	NA
121851	NLRP8	ENSG00000179709.8	clean	chr19:55956100-55962066:+	0	NA	NA	NA	NA	NA
121852	NLRP8	ENSG00000179709.8	clean	chr19:55962237-55966212:+	0	NA	NA	NA	NA	NA
121853	NLRP8	ENSG00000179709.8	clean	chr19:55966380-55970543:+	0	NA	NA	NA	NA	NA
121854	NLRP8	ENSG00000179709.8	clean	chr19:55970696-55973651:+	0	NA	NA	NA	NA	NA
121855	NLRP8	ENSG00000179709.8	clean	chr19:55973822-55976132:+	0	NA	NA	NA	NA	NA
121856	NLRP8	ENSG00000179709.8	clean	chr19:55976303-55979393:+	0	NA	NA	NA	NA	NA
121857	NLRP8	ENSG00000179709.8	clean	chr19:55979564-55987813:+	0	NA	NA	NA	NA	NA
121858	NLRP5	ENSG00000171487.15	clean	chr19:55999787-56003715:+	0	NA	NA	NA	NA	NA
121859	NLRP5	ENSG00000171487.15	clean	chr19:56004095-56008787:+	0	NA	NA	NA	NA	NA
121860	NLRP5	ENSG00000171487.15	clean	chr19:56008853-56015741:+	0	NA	NA	NA	NA	NA
121861	NLRP5	ENSG00000171487.15	clean	chr19:56008853-56019284:+	0	NA	NA	NA	NA	NA
121862	NLRP5	ENSG00000171487.15	clean	chr19:56015798-56019341:+	0	NA	NA	NA	NA	NA
121863	NLRP5	ENSG00000171487.15	clean	chr19:56020431-56026912:+	0	NA	NA	NA	NA	NA
121864	NLRP5	ENSG00000171487.15	clean	chr19:56028509-56032610:+	0	NA	NA	NA	NA	NA
121865	NLRP5	ENSG00000171487.15	clean	chr19:56032781-56033541:+	0	NA	NA	NA	NA	NA
121866	NLRP5	ENSG00000171487.15	clean	chr19:56033709-56038024:+	0	NA	NA	NA	NA	NA
121867	NLRP5	ENSG00000171487.15	clean	chr19:56038195-56040921:+	0	NA	NA	NA	NA	NA
121868	NLRP5	ENSG00000171487.15	clean	chr19:56041092-56050417:+	0	NA	NA	NA	NA	NA
121869	NLRP5	ENSG00000171487.15	clean	chr19:56050588-56053637:+	0	NA	NA	NA	NA	NA
121870	NLRP5	ENSG00000171487.15	clean	chr19:56053808-56058239:+	0	NA	NA	NA	NA	NA
121871	NLRP5	ENSG00000171487.15	clean	chr19:56058410-56061395:+	0	NA	NA	NA	NA	NA
121872	ZNF787	ENSG00000142409.6	clean	chr19:56089092-56103138:-	98.0667	0.211969	0.969646	0.218605	0.826958	1
121873	ZNF787	ENSG00000142409.6	clean	chr19:56103227-56121171:-	108.6	-0.246615	0.778402	-0.316823	0.751378	1
121874	ZNF444	ENSG00000167685.15	clean	chr19:56132778-56146246:+	7.9	0	1.7426	0	1	NA
121875	ZNF444	ENSG00000167685.15	clean	chr19:56141179-56146246:+	8.8	0.264898	0.98985	0.267614	0.788997	NA
121876	ZNF444	ENSG00000167685.15	clean	chr19:56141357-56142275:+	6.83333	1.48874	1.42359	1.04577	0.295668	NA
121877	ZNF444	ENSG00000167685.15	clean	chr19:56141320-56146246:+	8.86667	0.0425054	0.96392	0.0440963	0.964828	NA
121878	ZNF444	ENSG00000167685.15	clean	chr19:56141357-56158493:+	27.8667	-0.3155	0.954423	-0.330566	0.740972	NA
121879	ZNF444	ENSG00000167685.15	clean	chr19:56141794-56146246:+	8.86667	0.0425054	0.96392	0.0440963	0.964828	NA
121880	ZNF444	ENSG00000167685.15	clean	chr19:56142386-56146246:+	8.86667	0.0425054	0.96392	0.0440963	0.964828	NA
121881	ZNF444	ENSG00000167685.15	clean	chr19:56143591-56146246:+	8.76667	-0.05703	1.04122	-0.0547723	0.95632	NA
121882	ZNF444	ENSG00000167685.15	clean	chr19:56146420-56146889:+	19.9333	0.0139414	1.38578	0.0100603	0.991973	NA
121883	ZNF444	ENSG00000167685.15	clean	chr19:56147208-56155760:+	27.6333	-0.148734	0.968746	-0.153533	0.877978	NA
121884	ZNF444	ENSG00000167685.15	clean	chr19:56147208-56158493:+	28.4667	-0.173766	0.876845	-0.198172	0.842911	1
121885	ZNF444	ENSG00000167685.15	clean	chr19:56157546-56158493:+	28.1	-0.0524666	0.827071	-0.0634366	0.949419	NA
121886	ZNF444	ENSG00000167685.15	clean	chr19:56158602-56159623:+	24.0333	0	1.73241	0	1	NA
121887	GALP	ENSG00000197487.9	clean	chr19:56176062-56177069:+	0	NA	NA	NA	NA	NA
121888	GALP	ENSG00000197487.9	clean	chr19:56177195-56180585:+	0	NA	NA	NA	NA	NA
121889	GALP	ENSG00000197487.9	clean	chr19:56177195-56182171:+	0	NA	NA	NA	NA	NA
121890	GALP	ENSG00000197487.9	clean	chr19:56180634-56182171:+	0	NA	NA	NA	NA	NA
121891	GALP	ENSG00000197487.9	clean	chr19:56182252-56183134:+	0	NA	NA	NA	NA	NA
121892	GALP	ENSG00000197487.9	clean	chr19:56183212-56185214:+	0	NA	NA	NA	NA	NA
121893	ZSCAN5B	ENSG00000197213.9	clean	chr19:56190575-56190836:-	0.2	0	9.40439	0	1	NA
121894	ZSCAN5B	ENSG00000197213.9	clean	chr19:56190987-56191849:-	0.2	0	9.40439	0	1	NA
121895	ZSCAN5B	ENSG00000197213.9	clean	chr19:56192053-56192668:-	0.1	-0.961851	9.42281	-0.102077	0.918696	NA
121896	ZSCAN5B	ENSG00000197213.9	known-exon	chr19:56193054-56193119:-	0.0333333	0	9.42281	0	1	NA
121897	ZSCAN5B	ENSG00000197213.9	clean	chr19:56193054-56197733:-	0	NA	NA	NA	NA	NA
121898	ZSCAN5C	ENSG00000204532.6	clean	chr19:56202322-56205786:+	0	NA	NA	NA	NA	NA
121899	ZSCAN5C	ENSG00000204532.6	clean	chr19:56207262-56208033:+	0.0333333	-0.961808	9.42281	-0.102072	0.918699	NA
121900	ZSCAN5C	ENSG00000204532.6	clean	chr19:56208184-56208448:+	0	NA	NA	NA	NA	NA
121901	ZSCAN5A	ENSG00000131848.9	clean	chr19:56222323-56222590:-	24.8	-1.25734	1.59087	-0.790344	0.429327	NA
121902	ZSCAN5A	ENSG00000131848.9	clean	chr19:56222741-56223630:-	25.1667	-0.199325	1.59782	-0.124748	0.900723	NA
121903	ZSCAN5A	ENSG00000131848.9	clean	chr19:56223795-56313282:-	21.0333	-0.510812	1.70647	-0.299338	0.764682	NA
121904	ZSCAN5A	ENSG00000131848.9	clean	chr19:56225048-56228251:-	7	0	1.83127	0	1	NA
121905	ZSCAN5A	ENSG00000131848.9	clean	chr19:56225048-56313282:-	21.0333	-0.510812	1.70647	-0.299338	0.764682	NA
121906	ZSCAN5A	ENSG00000131848.9	clean	chr19:56225048-56315913:-	7.03333	0.065684	1.82699	0.035952	0.971321	NA
121907	ZSCAN5A	ENSG00000131848.9	clean	chr19:56263682-56313282:-	21.1	-1.40674	1.60111	-0.878604	0.379616	NA
121908	EDDM13	ENSG00000267710.9	clean	chr19:56272919-56276091:+	0.166667	0	9.42281	0	1	NA
121909	ZSCAN5A	ENSG00000131848.9	clean	chr19:56274908-56313282:-	21.1667	-1.9917	1.48826	-1.33828	0.180806	NA
121910	EDDM13	ENSG00000267710.9	clean	chr19:56276109-56281692:+	0.0666667	0	9.42281	0	1	NA
121911	ZSCAN5A	ENSG00000131848.9	clean	chr19:56280700-56313282:-	21.2667	-0.133976	1.36596	-0.0980822	0.921867	NA
121912	EDDM13	ENSG00000267710.9	clean	chr19:56281698-56282490:+	0.133333	0	9.42281	0	1	NA
121913	ZSCAN5A	ENSG00000131848.9	clean	chr19:56283887-56313282:-	21.2333	0.450984	1.48784	0.303113	0.761804	NA
121914	EDDM13	ENSG00000267710.9	clean	chr19:56284206-56284997:+	1.63333	0	2.49365	0	1	NA
121915	EDDM13	ENSG00000267710.9	clean	chr19:56285024-56286381:+	1.53333	0	2.40948	0	1	NA
121916	EDDM13	ENSG00000267710.9	clean	chr19:56285024-56288384:+	1.53333	0	2.40948	0	1	NA
121917	EDDM13	ENSG00000267710.9	clean	chr19:56285024-56295066:+	1.53333	0	2.40948	0	1	NA
121918	EDDM13	ENSG00000267710.9	clean	chr19:56288438-56288873:+	0.0333333	0	9.42281	0	1	NA
121919	EDDM13	ENSG00000267710.9	clean	chr19:56288891-56290840:+	0.0666667	0	9.42281	0	1	NA
121920	EDDM13	ENSG00000267710.9	clean	chr19:56290846-56295958:+	0.833333	0	4.46096	0	1	NA
121921	EDDM13	ENSG00000267710.9	clean	chr19:56295153-56295958:+	0.9	0	3.96663	0	1	NA
121922	EDDM13	ENSG00000267710.9	clean	chr19:56295967-56296335:+	0.933333	0	4.49478	0	1	NA
121923	EDDM13	ENSG00000267710.9	clean	chr19:56296362-56297504:+	1	0	3.59474	0	1	NA
121924	ZSCAN5A	ENSG00000131848.9	clean	chr19:56296395-56313282:-	21.4667	0.450984	1.23058	0.36648	0.714007	NA
121925	EDDM13	ENSG00000267710.9	clean	chr19:56297531-56301967:+	1.06667	0	2.75215	0	1	NA
121926	EDDM13	ENSG00000267710.9	clean	chr19:56298225-56299829:+	0	NA	NA	NA	NA	NA
121927	EDDM13	ENSG00000267710.9	clean	chr19:56299975-56301967:+	1.06667	0	2.75215	0	1	NA
121928	EDDM13	ENSG00000267710.9	clean	chr19:56302095-56304773:+	1.06667	0	3.34564	0	1	NA
121929	EDDM13	ENSG00000267710.9	clean	chr19:56304830-56310123:+	1.1	0	3.15826	0	1	NA
121930	ZSCAN5A	ENSG00000131848.9	clean	chr19:56313384-56314249:-	30.3667	0.0778654	0.538734	0.144534	0.885079	1
121931	ZSCAN5A	ENSG00000131848.9	clean	chr19:56316268-56363234:-	0	NA	NA	NA	NA	NA
121932	ZSCAN5A	ENSG00000131848.9	clean	chr19:56363398-56368208:-	0	NA	NA	NA	NA	NA
121933	ZNF542P	ENSG00000240225.10	clean	chr19:56368936-56369278:+	0	NA	NA	NA	NA	NA
121934	ZNF542P	ENSG00000240225.10	clean	chr19:56368936-56373156:+	0	NA	NA	NA	NA	NA
121935	ZNF542P	ENSG00000240225.10	clean	chr19:56369337-56373156:+	0	NA	NA	NA	NA	NA
121936	ZNF542P	ENSG00000240225.10	clean	chr19:56373283-56373530:+	0	NA	NA	NA	NA	NA
121937	ZNF542P	ENSG00000240225.10	clean	chr19:56373623-56374685:+	0	NA	NA	NA	NA	NA
121938	ZNF542P	ENSG00000240225.10	clean	chr19:56373623-56376866:+	0	NA	NA	NA	NA	NA
121939	ZNF542P	ENSG00000240225.10	clean	chr19:56374757-56376866:+	0	NA	NA	NA	NA	NA
121940	ZNF582	ENSG00000018869.16	clean	chr19:56376121-56390000:-	0	NA	NA	NA	NA	NA
121941	ZNF582	ENSG00000018869.16	clean	chr19:56385184-56390000:-	0	NA	NA	NA	NA	NA
121942	ZNF582	ENSG00000018869.16	clean	chr19:56390096-56390374:-	0	NA	NA	NA	NA	NA
121943	ZNF582	ENSG00000018869.16	clean	chr19:56390501-56391743:-	0	NA	NA	NA	NA	NA
121944	ZNF582	ENSG00000018869.16	clean	chr19:56391832-56393219:-	0	NA	NA	NA	NA	NA
121945	ZNF583	ENSG00000198440.9	clean	chr19:56398383-56407025:+	3.13333	0	1.92636	0	1	NA
121946	ZNF583	ENSG00000198440.9	clean	chr19:56404089-56407025:+	3.23333	-0.106915	1.90526	-0.0561158	0.95525	NA
121947	ZNF583	ENSG00000198440.9	clean	chr19:56404429-56407025:+	3.3	-0.106915	1.89468	-0.0564291	0.955	NA
121948	ZNF583	ENSG00000198440.9	clean	chr19:56407123-56413958:+	3.26667	0	2.00991	0	1	NA
121949	ZNF583	ENSG00000198440.9	clean	chr19:56414085-56414344:+	4	0	1.83195	0	1	NA
121950	ZNF583	ENSG00000198440.9	clean	chr19:56414440-56422890:+	4.9	0	1.80458	0	1	NA
121951	ZNF667	ENSG00000198046.12	known-exon	chr19:56440650-56440803:-	0	NA	NA	NA	NA	NA
121952	ZNF667	ENSG00000198046.12	clean	chr19:56442741-56444130:-	0	NA	NA	NA	NA	NA
121953	ZNF667	ENSG00000198046.12	clean	chr19:56442741-56458154:-	0	NA	NA	NA	NA	NA
121954	ZNF667	ENSG00000198046.12	clean	chr19:56444281-56458154:-	0	NA	NA	NA	NA	NA
121955	ZNF667	ENSG00000198046.12	clean	chr19:56458247-56460688:-	0	NA	NA	NA	NA	NA
121956	ZNF667	ENSG00000198046.12	clean	chr19:56460815-56462337:-	0	NA	NA	NA	NA	NA
121957	ZNF667	ENSG00000198046.12	clean	chr19:56462429-56471698:-	0	NA	NA	NA	NA	NA
121958	ZNF667	ENSG00000198046.12	clean	chr19:56468935-56471698:-	0	NA	NA	NA	NA	NA
121959	ZNF471	ENSG00000196263.8	clean	chr19:56507920-56511516:+	0	NA	NA	NA	NA	NA
121960	ZNF471	ENSG00000196263.8	clean	chr19:56510313-56525699:+	0	NA	NA	NA	NA	NA
121961	ZNF471	ENSG00000196263.8	clean	chr19:56510900-56511516:+	0	NA	NA	NA	NA	NA
121962	ZNF471	ENSG00000196263.8	clean	chr19:56511604-56516274:+	0	NA	NA	NA	NA	NA
121963	ZNF471	ENSG00000196263.8	clean	chr19:56516401-56518481:+	0	NA	NA	NA	NA	NA
121964	ZNF471	ENSG00000196263.8	clean	chr19:56518577-56524323:+	0	NA	NA	NA	NA	NA
121965	ZFP28	ENSG00000196867.8	clean	chr19:56539226-56539624:+	0	NA	NA	NA	NA	NA
121966	ZFP28	ENSG00000196867.8	clean	chr19:56539716-56544535:+	0	NA	NA	NA	NA	NA
121967	ZFP28	ENSG00000196867.8	clean	chr19:56539716-56547507:+	0	NA	NA	NA	NA	NA
121968	ZFP28	ENSG00000196867.8	clean	chr19:56547634-56547806:+	0	NA	NA	NA	NA	NA
121969	ZFP28	ENSG00000196867.8	clean	chr19:56547902-56548957:+	0	NA	NA	NA	NA	NA
121970	ZFP28	ENSG00000196867.8	clean	chr19:56549121-56550066:+	0	NA	NA	NA	NA	NA
121971	ZFP28	ENSG00000196867.8	clean	chr19:56550181-56550509:+	0.1	-1.85771	9.40439	-0.197536	0.843408	NA
121972	ZNF470	ENSG00000197016.12	clean	chr19:56568038-56568757:+	0	NA	NA	NA	NA	NA
121973	ZNF470	ENSG00000197016.12	clean	chr19:56568883-56570279:+	0	NA	NA	NA	NA	NA
121974	ZNF470	ENSG00000197016.12	clean	chr19:56570371-56574393:+	0	NA	NA	NA	NA	NA
121975	ZNF470	ENSG00000197016.12	clean	chr19:56570371-56574637:+	0	NA	NA	NA	NA	NA
121976	ZNF470	ENSG00000197016.12	clean	chr19:56574520-56574637:+	0	NA	NA	NA	NA	NA
121977	ZNF470	ENSG00000197016.12	clean	chr19:56574733-56576712:+	0	NA	NA	NA	NA	NA
121978	ZNF71	ENSG00000197951.9	clean	chr19:56595428-56601506:+	4.93333	0	1.83336	0	1	NA
121979	ZNF71	ENSG00000197951.9	clean	chr19:56601591-56609964:+	5.56667	0	1.80603	0	1	NA
121980	ZNF71	ENSG00000197951.9	clean	chr19:56601591-56613811:+	5.56667	0	1.80603	0	1	NA
121981	ZNF71	ENSG00000197951.9	clean	chr19:56601591-56621267:+	5.83333	0	1.80446	0	1	NA
121982	ZNF71	ENSG00000197951.9	clean	chr19:56613938-56621267:+	5.46667	0	1.79293	0	1	NA
121983	SMIM17	ENSG00000268182.6	clean	chr19:56643210-56645567:+	0.0666667	0	9.42281	0	1	NA
121984	SMIM17	ENSG00000268182.6	clean	chr19:56645836-56647557:+	0.1	0	9.42281	0	1	NA
121985	SMIM17	ENSG00000268182.6	clean	chr19:56645836-56655102:+	0.1	0	9.42281	0	1	NA
121986	SMIM17	ENSG00000268182.6	clean	chr19:56647634-56655102:+	0.1	0	9.42281	0	1	NA
121987	ZNF835	ENSG00000127903.14	clean	chr19:56665245-56671575:-	0	NA	NA	NA	NA	NA
121988	ZIM2	ENSG00000269699.6	clean	chr19:56775529-56779376:-	0	NA	NA	NA	NA	NA
121989	ZIM2	ENSG00000269699.6	clean	chr19:56779472-56781952:-	0	NA	NA	NA	NA	NA
121990	ZIM2	ENSG00000269699.6	clean	chr19:56782121-56789871:-	0	NA	NA	NA	NA	NA
121991	ZIM2	ENSG00000269699.6	clean	chr19:56789951-56818599:-	0	NA	NA	NA	NA	NA
121992	PEG3	ENSG00000198300.14	known-exon	chr19:56817579-56817745:-	0	NA	NA	NA	NA	NA
121993	PEG3	ENSG00000198300.14	clean	chr19:56817579-56818599:-	0	NA	NA	NA	NA	NA
121994	PEG3	ENSG00000198300.14	clean	chr19:56818702-56821650:-	0	NA	NA	NA	NA	NA
121995	PEG3	ENSG00000198300.14	clean	chr19:56821754-56822752:-	0	NA	NA	NA	NA	NA
121996	PEG3	ENSG00000198300.14	clean	chr19:56822836-56823589:-	0	NA	NA	NA	NA	NA
121997	PEG3	ENSG00000198300.14	clean	chr19:56823679-56824261:-	0	NA	NA	NA	NA	NA
121998	PEG3	ENSG00000198300.14	clean	chr19:56824514-56826387:-	0	NA	NA	NA	NA	NA
121999	PEG3	ENSG00000198300.14	clean	chr19:56824427-56833289:-	0	NA	NA	NA	NA	NA
122000	PEG3	ENSG00000198300.14	clean	chr19:56824427-56836017:-	0	NA	NA	NA	NA	NA
122001	PEG3	ENSG00000198300.14	clean	chr19:56826463-56827133:-	0	NA	NA	NA	NA	NA
122002	PEG3	ENSG00000198300.14	clean	chr19:56826463-56829782:-	0	NA	NA	NA	NA	NA
122003	PEG3	ENSG00000198300.14	clean	chr19:56826463-56833289:-	0	NA	NA	NA	NA	NA
122004	PEG3	ENSG00000198300.14	clean	chr19:56826463-56836017:-	0	NA	NA	NA	NA	NA
122005	PEG3	ENSG00000198300.14	clean	chr19:56827246-56833289:-	0	NA	NA	NA	NA	NA
122006	PEG3	ENSG00000198300.14	clean	chr19:56827246-56836017:-	0	NA	NA	NA	NA	NA
122007	PEG3	ENSG00000198300.14	clean	chr19:56829921-56836017:-	0	NA	NA	NA	NA	NA
122008	PEG3	ENSG00000198300.14	clean	chr19:56833420-56833642:-	0	NA	NA	NA	NA	NA
122009	PEG3	ENSG00000198300.14	clean	chr19:56833420-56836017:-	0	NA	NA	NA	NA	NA
122010	PEG3	ENSG00000198300.14	clean	chr19:56833763-56836017:-	0	NA	NA	NA	NA	NA
122011	PEG3	ENSG00000198300.14	clean	chr19:56836104-56837751:-	0	NA	NA	NA	NA	NA
122012	PEG3	ENSG00000198300.14	clean	chr19:56836104-56840581:-	0	NA	NA	NA	NA	NA
122013	USP29	ENSG00000131864.10	clean	chr19:57119221-57122324:+	0	NA	NA	NA	NA	NA
122014	USP29	ENSG00000131864.10	clean	chr19:57120229-57122324:+	0	NA	NA	NA	NA	NA
122015	USP29	ENSG00000131864.10	clean	chr19:57122474-57124038:+	0	NA	NA	NA	NA	NA
122016	USP29	ENSG00000131864.10	clean	chr19:57124139-57128659:+	0	NA	NA	NA	NA	NA
122017	ZIM3	ENSG00000141946.1	clean	chr19:57136095-57136872:-	0	NA	NA	NA	NA	NA
122018	ZIM3	ENSG00000141946.1	clean	chr19:57136971-57138471:-	0	NA	NA	NA	NA	NA
122019	ZIM3	ENSG00000141946.1	clean	chr19:57138598-57142628:-	0	NA	NA	NA	NA	NA
122020	ZIM3	ENSG00000141946.1	clean	chr19:57142685-57144858:-	0	NA	NA	NA	NA	NA
122021	DUXA	ENSG00000258873.3	clean	chr19:57154482-57155266:-	0	NA	NA	NA	NA	NA
122022	DUXA	ENSG00000258873.3	clean	chr19:57155372-57158327:-	0	NA	NA	NA	NA	NA
122023	DUXA	ENSG00000258873.3	clean	chr19:57158473-57159166:-	0	NA	NA	NA	NA	NA
122024	DUXA	ENSG00000258873.3	clean	chr19:57159278-57160642:-	0	NA	NA	NA	NA	NA
122025	DUXA	ENSG00000258873.3	clean	chr19:57160797-57167418:-	0	NA	NA	NA	NA	NA
122026	ZNF264	ENSG00000083844.10	known-exon	chr19:57191790-57191873:+	16.3	-1.52838	1.76282	-0.867008	0.385938	NA
122027	ZNF264	ENSG00000083844.10	clean	chr19:57191946-57193874:+	21.8	0.799131	0.702812	1.13705	0.255518	NA
122028	ZNF264	ENSG00000083844.10	clean	chr19:57194001-57194768:+	26.2333	0.206084	0.563348	0.365819	0.7145	NA
122029	ZNF264	ENSG00000083844.10	clean	chr19:57194001-57205396:+	24.2	-0.241374	0.995693	-0.242419	0.808456	NA
122030	ZNF264	ENSG00000083844.10	clean	chr19:57194001-57211353:+	25.4333	0.11641	1.14878	0.101334	0.919285	NA
122031	ZNF264	ENSG00000083844.10	clean	chr19:57205492-57211353:+	21.7	1.21681	1.48216	0.820971	0.411663	NA
122032	AURKC	ENSG00000105146.13	clean	chr19:57231787-57232032:+	1.23333	1.36012	2.44241	0.556875	0.577613	NA
122033	AURKC	ENSG00000105146.13	clean	chr19:57232224-57232541:+	1.53333	0	2.669	0	1	NA
122034	AURKC	ENSG00000105146.13	clean	chr19:57232680-57233459:+	1.23333	-0.376836	2.24023	-0.168213	0.866416	NA
122035	AURKC	ENSG00000105146.13	clean	chr19:57232685-57234883:+	1.93333	0	2.14643	0	1	NA
122036	AURKC	ENSG00000105146.13	clean	chr19:57233608-57234883:+	1.96667	0	2.12361	0	1	NA
122037	AURKC	ENSG00000105146.13	clean	chr19:57235058-57235246:+	1.8	-0.857733	2.00866	-0.427017	0.669367	NA
122038	ZNF805	ENSG00000204524.7	clean	chr19:57240921-57243922:+	14.5	1.19529	0.943129	1.26737	0.205023	NA
122039	ZNF805	ENSG00000204524.7	clean	chr19:57240921-57248604:+	16.9	1.51457	1.0966	1.38116	0.167231	NA
122040	ZNF805	ENSG00000204524.7	clean	chr19:57244049-57248604:+	16.4	1.45317	1.25721	1.15587	0.247733	NA
122041	ZNF805	ENSG00000204524.7	clean	chr19:57248700-57253072:+	18.7667	1.55748	1.70439	0.913805	0.360819	NA
122042	ZNF460	ENSG00000197714.9	clean	chr19:57280124-57284550:+	56.0333	0.994576	0.646978	1.53726	0.124229	0.699667
122043	ZNF460	ENSG00000197714.9	clean	chr19:57280836-57284550:+	55.7667	0.480004	0.71312	0.673104	0.500881	0.968284
122044	ZNF460	ENSG00000197714.9	clean	chr19:57281967-57284550:+	55.6667	0.595481	0.722469	0.82423	0.409809	0.937123
122045	ZNF460	ENSG00000197714.9	clean	chr19:57284677-57290698:+	53.1667	0.343451	1.07125	0.320607	0.748508	1
122046	ZNF543	ENSG00000178229.8	clean	chr19:57320871-57323681:+	17.4	1.0595	0.980861	1.08017	0.280065	NA
122047	ZNF543	ENSG00000178229.8	clean	chr19:57323808-57326632:+	18.8667	0.83399	1.10136	0.757239	0.448907	NA
122048	ZNF543	ENSG00000178229.8	clean	chr19:57326728-57327703:+	25.1333	0.762501	1.15244	0.661638	0.508203	NA
122049	AC005261.1	ENSG00000131845.14	known-exon	chr19:57351417-57351491:+	20.5	-0.715549	1.69745	-0.421543	0.673359	NA
122050	AC005261.1	ENSG00000131845.14	clean	chr19:57351697-57352654:+	15.1	0.205115	0.733016	0.279823	0.779613	NA
122051	AC005261.1	ENSG00000131845.14	clean	chr19:57351697-57353724:+	15.2	-0.495325	0.756827	-0.654475	0.512806	NA
122052	AC005261.1	ENSG00000131845.14	clean	chr19:57352735-57353724:+	12.6	-0.543714	0.781828	-0.695439	0.48678	NA
122053	AC005261.1	ENSG00000131845.14	clean	chr19:57353851-57355270:+	13.8333	0.0582734	0.847313	0.0687744	0.945169	NA
122054	AC005261.1	ENSG00000131845.14	clean	chr19:57353851-57356029:+	14.3667	0.0650954	0.806767	0.0806867	0.935691	NA
122055	AC005261.1	ENSG00000131845.14	clean	chr19:57355411-57356029:+	14.2333	0.0650954	0.812567	0.0801108	0.936149	NA
122056	TRAPPC2B	ENSG00000256060.3	known-exon	chr19:57363703-57364814:+	61.3667	-0.179143	0.800593	-0.223762	0.822942	1
122057	ZNF547	ENSG00000152433.14	clean	chr19:57371908-57377127:+	3.96667	-1.98785	1.70144	-1.16833	0.242672	NA
122058	AC003002.1	ENSG00000268133.1	clean	chr19:57371908-57398429:+	8.33333	0	1.75244	0	1	NA
122059	ZNF548	ENSG00000188785.12	clean	chr19:57390114-57394042:+	19.2667	0.256442	0.696001	0.368451	0.712537	NA
122060	ZNF548	ENSG00000188785.12	clean	chr19:57390114-57397047:+	21	0.222393	0.823805	0.269958	0.787193	NA
122061	ZNF548	ENSG00000188785.12	clean	chr19:57390845-57392787:+	4.9	0.222392	0.928777	0.239446	0.810759	NA
122062	ZNF548	ENSG00000188785.12	clean	chr19:57390845-57394187:+	19.5333	-0.126972	0.685305	-0.185279	0.85301	NA
122063	ZNF548	ENSG00000188785.12	clean	chr19:57392948-57394187:+	18.1	0.251539	1.07337	0.234345	0.814717	NA
122064	AC003002.3	ENSG00000269533.5	clean	chr19:57394223-57397047:+	19.7667	1.04247	1.10308	0.945051	0.344633	NA
122065	ZNF548	ENSG00000188785.12	clean	chr19:57397174-57398412:+	11.1	0.53842	0.737849	0.729715	0.465564	NA
122066	ZNF17	ENSG00000186272.12	clean	chr19:57411406-57413595:+	13.7667	0.841935	0.882124	0.954441	0.339861	NA
122067	ZNF17	ENSG00000186272.12	clean	chr19:57411406-57417911:+	13.7	0.662965	1.09687	0.604416	0.545567	NA
122068	ZNF17	ENSG00000186272.12	clean	chr19:57411406-57419634:+	15.2	0.0759498	1.16856	0.0649945	0.948178	NA
122069	AC003002.3	ENSG00000269533.5	clean	chr19:57413636-57417911:+	13.0667	0.259868	1.18497	0.219303	0.826414	NA
122070	ZNF17	ENSG00000186272.12	clean	chr19:57413636-57419634:+	14.5667	-0.024577	1.17441	-0.0209272	0.983304	NA
122071	AC003002.3	ENSG00000269533.5	clean	chr19:57418038-57419634:+	14.5333	1.09737	1.13358	0.968055	0.333017	NA
122072	AC003002.2	ENSG00000268533.1	clean	chr19:57428582-57438101:+	5.5	-0.74474	1.44174	-0.516557	0.605465	NA
122073	ZNF749	ENSG00000186230.7	clean	chr19:57435667-57438101:+	6.7	-1.2824	1.0453	-1.22682	0.219889	NA
122074	ZNF749	ENSG00000186230.7	clean	chr19:57435523-57438101:+	6.2	-1.06667	1.08217	-0.985679	0.324291	NA
122075	ZNF749	ENSG00000186230.7	clean	chr19:57435593-57441884:+	12.6667	0.255382	1.05426	0.242239	0.808595	NA
122076	ZNF749	ENSG00000186230.7	clean	chr19:57435593-57443290:+	14.7667	0.0551425	0.995661	0.0553828	0.955833	NA
122077	AC004076.1	ENSG00000268163.1	clean	chr19:57438092-57455652:-	0	NA	NA	NA	NA	NA
122078	ZNF749	ENSG00000186230.7	clean	chr19:57442011-57443290:+	14.3	0.614109	0.916671	0.669934	0.5029	NA
122079	AC004076.1	ENSG00000268163.1	known-exon	chr19:57455743-57456125:-	0.0666667	0	9.42281	0	1	NA
122080	ZNF772	ENSG00000197128.11	known-exon	chr19:57474192-57474360:-	1.1	1.22239	2.42185	0.504733	0.613747	NA
122081	ZNF772	ENSG00000197128.11	clean	chr19:57474421-57475023:-	1.1	-1.93413	2.46939	-0.783241	0.433486	NA
122082	ZNF772	ENSG00000197128.11	clean	chr19:57474421-57475659:-	1	-1.93412	2.57811	-0.750211	0.453128	NA
122083	ZNF772	ENSG00000197128.11	clean	chr19:57474421-57476633:-	1.26667	-0.453237	2.27691	-0.199058	0.842217	NA
122084	ZNF772	ENSG00000197128.11	clean	chr19:57474421-57477276:-	1.33333	-0.453238	2.17761	-0.208136	0.835123	NA
122085	ZNF772	ENSG00000197128.11	clean	chr19:57475146-57475659:-	0.666667	-2.48087	3.14814	-0.788043	0.430671	NA
122086	ZNF772	ENSG00000197128.11	clean	chr19:57475786-57477276:-	1.23333	0	2.41326	0	1	NA
122087	AC004076.1	ENSG00000268163.1	clean	chr19:57476672-57477276:-	1.26667	-0.519098	2.16531	-0.239734	0.810536	NA
122088	ZNF419	ENSG00000105136.20	clean	chr19:57487983-57490130:+	7.03333	-0.681823	1.07876	-0.632042	0.527359	NA
122089	ZNF419	ENSG00000105136.20	clean	chr19:57487983-57491467:+	6.96667	-0.874467	1.17792	-0.742381	0.457856	NA
122090	ZNF419	ENSG00000105136.20	clean	chr19:57490185-57491467:+	3.7	-0.552539	1.31343	-0.420684	0.673986	NA
122091	ZNF419	ENSG00000105136.20	known-exon	chr19:57493783-57493951:+	9.8	-0.218645	1.73424	-0.126075	0.899672	NA
122092	ZNF773	ENSG00000152439.13	clean	chr19:57500113-57504656:+	0.433333	0	6.60669	0	1	NA
122093	ZNF773	ENSG00000152439.13	clean	chr19:57505400-57506357:+	0.0666667	0	9.42281	0	1	NA
122094	ZNF773	ENSG00000152439.13	clean	chr19:57508564-57513021:+	0.1	0	9.42281	0	1	NA
122095	ZNF549	ENSG00000121406.9	clean	chr19:57527606-57531069:+	0	NA	NA	NA	NA	NA
122096	ZNF549	ENSG00000121406.9	clean	chr19:57527606-57535143:+	0	NA	NA	NA	NA	NA
122097	ZNF549	ENSG00000121406.9	clean	chr19:57527606-57552384:+	0	NA	NA	NA	NA	NA
122098	ZNF549	ENSG00000121406.9	clean	chr19:57531108-57535143:+	0	NA	NA	NA	NA	NA
122099	ZNF549	ENSG00000121406.9	clean	chr19:57535270-57537203:+	0	NA	NA	NA	NA	NA
122100	ZNF549	ENSG00000121406.9	clean	chr19:57535270-57552384:+	0	NA	NA	NA	NA	NA
122101	ZNF550	ENSG00000251369.8	clean	chr19:57535391-57552626:-	17.2	0	1.74161	0	1	NA
122102	ZNF550	ENSG00000251369.8	known-exon	chr19:57543243-57543650:-	15.7333	2.09482	0.675131	3.10284	0.00191673	NA
122103	ZNF550	ENSG00000251369.8	clean	chr19:57544583-57546456:-	13.6667	0.744221	0.683882	1.08823	0.276494	NA
122104	ZNF550	ENSG00000251369.8	clean	chr19:57547993-57552626:-	17.7667	2.43686	1.401	1.73937	0.0819703	NA
122105	ZNF550	ENSG00000251369.8	clean	chr19:57547993-57556230:-	23.4	1.57179	1.16243	1.35215	0.176327	NA
122106	ZNF550	ENSG00000251369.8	clean	chr19:57552722-57556230:-	22.9333	1.98682	0.985084	2.01691	0.0437051	NA
122107	ZNF550	ENSG00000251369.8	clean	chr19:57556357-57559655:-	30.0667	0.985187	0.781372	1.26084	0.207365	0.811126
122108	ZNF416	ENSG00000083817.9	clean	chr19:57573701-57575803:-	10.3333	1.21501	0.884646	1.37344	0.169614	NA
122109	ZNF416	ENSG00000083817.9	clean	chr19:57575930-57578056:-	8.56667	0.903138	0.907165	0.99556	0.319464	NA
122110	ZIK1	ENSG00000171649.12	clean	chr19:57578940-57588538:+	0	NA	NA	NA	NA	NA
122111	ZIK1	ENSG00000171649.12	clean	chr19:57584612-57584951:+	0	NA	NA	NA	NA	NA
122112	ZIK1	ENSG00000171649.12	clean	chr19:57584389-57588538:+	0	NA	NA	NA	NA	NA
122113	ZIK1	ENSG00000171649.12	clean	chr19:57584389-57590010:+	0	NA	NA	NA	NA	NA
122114	ZIK1	ENSG00000171649.12	clean	chr19:57584990-57588538:+	0	NA	NA	NA	NA	NA
122115	ZIK1	ENSG00000171649.12	clean	chr19:57588665-57590010:+	0	NA	NA	NA	NA	NA
122116	ZNF530	ENSG00000183647.10	clean	chr19:57600134-57600727:+	20.2	0.101547	0.650233	0.15617	0.875899	NA
122117	ZNF530	ENSG00000183647.10	clean	chr19:57600134-57604276:+	19.7333	0.627008	0.729904	0.859028	0.390325	NA
122118	ZNF530	ENSG00000183647.10	clean	chr19:57600779-57604276:+	9.3	0.321928	0.854507	0.376741	0.706366	NA
122119	ZNF530	ENSG00000183647.10	clean	chr19:57604406-57605685:+	10.0667	0.309577	0.958045	0.323134	0.746594	NA
122120	ZNF134	ENSG00000213762.12	clean	chr19:57614503-57618791:+	11.8	-0.468551	1.03603	-0.452257	0.651084	NA
122121	ZNF134	ENSG00000213762.12	clean	chr19:57614503-57619411:+	11.8333	-0.146624	0.983811	-0.149037	0.881525	NA
122122	ZNF134	ENSG00000213762.12	clean	chr19:57614503-57620159:+	15.2	-0.231109	0.926846	-0.24935	0.80309	NA
122123	ZNF134	ENSG00000213762.12	clean	chr19:57618877-57619411:+	8.06667	0.773996	1.07553	0.71964	0.471747	NA
122124	ZNF134	ENSG00000213762.12	clean	chr19:57619508-57620159:+	15.0333	-0.247266	0.929364	-0.26606	0.790193	NA
122125	ZNF211	ENSG00000121417.14	clean	chr19:57630494-57634628:+	9.6	0	1.7671	0	1	NA
122126	ZNF211	ENSG00000121417.14	clean	chr19:57633436-57634628:+	12.6	0.553974	0.762686	0.726346	0.467627	NA
122127	ZNF211	ENSG00000121417.14	clean	chr19:57634061-57634628:+	11.8	0.206451	0.720957	0.286357	0.774605	NA
122128	ZNF211	ENSG00000121417.14	clean	chr19:57634755-57639911:+	14.3333	0	1.71704	0	1	NA
122129	ZNF211	ENSG00000121417.14	clean	chr19:57634755-57640703:+	15.2	0	1.71072	0	1	NA
122130	ZNF211	ENSG00000121417.14	clean	chr19:57640067-57640703:+	14.9667	0.870648	1.70854	0.509585	0.610342	NA
122131	ZSCAN4	ENSG00000180532.10	clean	chr19:57669203-57670244:+	0	NA	NA	NA	NA	NA
122132	ZSCAN4	ENSG00000180532.10	clean	chr19:57670567-57676040:+	0	NA	NA	NA	NA	NA
122133	ZSCAN4	ENSG00000180532.10	clean	chr19:57676541-57677913:+	0	NA	NA	NA	NA	NA
122134	ZSCAN4	ENSG00000180532.10	clean	chr19:57678079-57678165:+	0.0333333	0	9.42281	0	1	NA
122135	ZNF551	ENSG00000204519.11	clean	chr19:57682122-57685261:+	0	NA	NA	NA	NA	NA
122136	ZNF551	ENSG00000204519.11	clean	chr19:57682244-57686480:+	0	NA	NA	NA	NA	NA
122137	AC003006.1	ENSG00000269026.2	clean	chr19:57682244-57746851:+	0	NA	NA	NA	NA	NA
122138	AC003006.1	ENSG00000269026.2	clean	chr19:57682244-57750784:+	16.8333	0	1.7091	0	1	NA
122139	ZNF551	ENSG00000204519.11	clean	chr19:57685385-57686480:+	0	NA	NA	NA	NA	NA
122140	ZNF551	ENSG00000204519.11	clean	chr19:57685385-57717166:+	0	NA	NA	NA	NA	NA
122141	ZNF154	ENSG00000179909.15	clean	chr19:57701145-57701237:-	7.03333	-0.584962	0.740777	-0.789659	0.429727	NA
122142	ZNF154	ENSG00000179909.15	clean	chr19:57702788-57704852:-	5.16667	1.28372	1.85879	0.690623	0.489802	NA
122143	ZNF154	ENSG00000179909.15	clean	chr19:57704979-57708938:-	7.56667	0.540568	1.29113	0.41868	0.67545	NA
122144	ZNF671	ENSG00000083814.13	known-exon	chr19:57721697-57722315:-	2.86667	-0.263033	1.97611	-0.133106	0.894109	NA
122145	ZNF671	ENSG00000083814.13	clean	chr19:57722422-57723213:-	2.8	-1.14386	1.78457	-0.640973	0.52154	NA
122146	ZNF671	ENSG00000083814.13	clean	chr19:57722438-57727390:-	3.03333	0	1.84936	0	1	NA
122147	ZNF671	ENSG00000083814.13	clean	chr19:57723340-57726907:-	1.6	0	2.13224	0	1	NA
122148	ZNF671	ENSG00000083814.13	known-exon	chr19:57727025-57727390:-	2.2	-3.44269	1.74866	-1.96876	0.048981	NA
122149	ZNF776	ENSG00000152443.13	clean	chr19:57747091-57749156:+	20.8333	0.0270082	0.576553	0.0468444	0.962637	NA
122150	ZNF776	ENSG00000152443.13	clean	chr19:57747091-57750784:+	20.4667	0.160465	0.624352	0.25701	0.797171	NA
122151	ZNF776	ENSG00000152443.13	clean	chr19:57749331-57750784:+	18.6	0.45799	0.710915	0.644226	0.519429	NA
122152	ZNF776	ENSG00000152443.13	clean	chr19:57750911-57753273:+	21.1333	0.238626	0.942214	0.253261	0.800067	NA
122153	ZNF776	ENSG00000152443.13	known-exon	chr19:57755691-57756871:+	16.4333	1.37685	0.567992	2.42407	0.0153475	NA
122154	ZNF586	ENSG00000083828.16	clean	chr19:57769878-57774765:+	25.5333	0.308123	0.917713	0.335751	0.737059	NA
122155	ZNF586	ENSG00000083828.16	clean	chr19:57769878-57776542:+	25.5333	0.793549	0.850421	0.933125	0.350756	NA
122156	ZNF586	ENSG00000083828.16	clean	chr19:57769878-57778750:+	25.6667	0.378512	0.856257	0.442054	0.65845	NA
122157	ZNF586	ENSG00000083828.16	clean	chr19:57769878-57790273:+	25.6667	0.430979	0.80935	0.532501	0.594379	NA
122158	ZNF586	ENSG00000083828.16	clean	chr19:57769878-57819567:+	25.1333	0.471621	1.03336	0.456394	0.648106	NA
122159	ZNF586	ENSG00000083828.16	clean	chr19:57774815-57776542:+	17.5667	1.28185	0.829343	1.54562	0.122196	NA
122160	ZNF586	ENSG00000083828.16	clean	chr19:57776669-57778750:+	21.4667	0.029147	0.819952	0.0355472	0.971643	NA
122161	ZNF586	ENSG00000083828.16	clean	chr19:57790400-57814425:+	4.33333	-1.22239	1.41877	-0.861582	0.388918	NA
122162	ZNF552	ENSG00000178935.5	clean	chr19:57809103-57813293:-	16.3333	0.222392	0.883522	0.251711	0.801264	NA
122163	ZNF552	ENSG00000178935.5	clean	chr19:57813420-57814710:-	14.6333	-0.650372	0.830889	-0.782742	0.433779	NA
122164	AC010522.1	ENSG00000268750.7	clean	chr19:57819945-57820493:+	72.9667	-0.16198	0.457031	-0.354417	0.723026	1
122165	ZNF587B	ENSG00000269343.8	clean	chr19:57819945-57839022:+	69.4333	-0.0493875	0.663109	-0.0744787	0.940629	1
122166	AC010522.1	ENSG00000268750.7	clean	chr19:57820549-57839022:+	47.9333	-0.373907	0.733401	-0.509826	0.610174	0.995122
122167	ZNF587	ENSG00000198466.12	clean	chr19:57850071-57853775:+	7.5	1.21299	0.80144	1.51352	0.130149	NA
122168	ZNF587	ENSG00000198466.12	clean	chr19:57850071-57856103:+	16.4333	-0.824428	0.634091	-1.30017	0.193542	NA
122169	ZNF587	ENSG00000198466.12	clean	chr19:57850071-57856106:+	13.3	-0.432464	0.656838	-0.658403	0.510279	NA
122170	ZNF587	ENSG00000198466.12	known-exon	chr19:57861473-57861793:+	23.5	0.911987	0.477585	1.90958	0.0561874	NA
122171	ZNF814	ENSG00000204514.10	clean	chr19:57864919-57868457:-	0.1	0	9.42281	0	1	NA
122172	ZNF814	ENSG00000204514.10	known-exon	chr19:57873122-57873206:-	0.3	-1.85772	5.83541	-0.318353	0.750217	NA
122173	ZNF814	ENSG00000204514.10	known-exon	chr19:57873548-57873800:-	0.4	-3.44265	6.47735	-0.531491	0.595079	NA
122174	ZNF814	ENSG00000204514.10	known-exon	chr19:57873968-57874052:-	0.566667	0.895904	5.4755	0.163621	0.87003	NA
122175	ZNF814	ENSG00000204514.10	clean	chr19:57877042-57888766:-	0.3	0	9.42281	0	1	NA
122176	ZNF814	ENSG00000204514.10	clean	chr19:57885969-57888766:-	0.3	0	9.42281	0	1	NA
122177	ZNF417	ENSG00000173480.11	clean	chr19:57900514-57901656:-	0.466667	2.96178	3.07383	0.963545	0.335274	NA
122178	ZNF417	ENSG00000173480.11	clean	chr19:57910114-57912059:-	0.966667	0	3.94862	0	1	NA
122179	ZNF417	ENSG00000173480.11	clean	chr19:57912186-57915337:-	0.8	-1.32191	3.02888	-0.436437	0.662519	NA
122180	ZNF417	ENSG00000173480.11	clean	chr19:57912186-57915564:-	0.733333	-1.32191	3.18877	-0.414551	0.678471	NA
122181	ZNF417	ENSG00000173480.11	clean	chr19:57912186-57916378:-	2.5	-0.0874613	1.97708	-0.0442376	0.964715	NA
122182	ZNF417	ENSG00000173480.11	clean	chr19:57915531-57916378:-	2.8	-0.0874616	1.72124	-0.0508133	0.959474	NA
122183	ZNF417	ENSG00000173480.11	clean	chr19:57915665-57916378:-	2.8	-0.0874616	1.72124	-0.0508133	0.959474	NA
122184	ZNF418	ENSG00000196724.12	clean	chr19:57922629-57923191:-	0	NA	NA	NA	NA	NA
122185	ZNF418	ENSG00000196724.12	clean	chr19:57922629-57925622:-	0	NA	NA	NA	NA	NA
122186	ZNF418	ENSG00000196724.12	clean	chr19:57923289-57925622:-	0	NA	NA	NA	NA	NA
122187	ZNF418	ENSG00000196724.12	clean	chr19:57928047-57930427:-	0	NA	NA	NA	NA	NA
122188	ZNF418	ENSG00000196724.12	clean	chr19:57928047-57935160:-	0	NA	NA	NA	NA	NA
122189	ZNF418	ENSG00000196724.12	clean	chr19:57930512-57932429:-	0	NA	NA	NA	NA	NA
122190	ZNF418	ENSG00000196724.12	clean	chr19:57930554-57933816:-	0	NA	NA	NA	NA	NA
122191	ZNF418	ENSG00000196724.12	clean	chr19:57932646-57933816:-	0	NA	NA	NA	NA	NA
122192	AC010326.1	ENSG00000152454.4	clean	chr19:57942647-57943933:-	0	NA	NA	NA	NA	NA
122193	AC010326.1	ENSG00000152454.4	clean	chr19:57942647-57947441:-	0	NA	NA	NA	NA	NA
122194	AC010326.1	ENSG00000152454.4	clean	chr19:57944060-57947441:-	0	NA	NA	NA	NA	NA
122195	C19orf18	ENSG00000177025.3	clean	chr19:57958717-57961390:-	0	NA	NA	NA	NA	NA
122196	C19orf18	ENSG00000177025.3	clean	chr19:57961551-57966529:-	0	NA	NA	NA	NA	NA
122197	C19orf18	ENSG00000177025.3	clean	chr19:57966632-57972462:-	0	NA	NA	NA	NA	NA
122198	C19orf18	ENSG00000177025.3	clean	chr19:57972504-57974098:-	0	NA	NA	NA	NA	NA
122199	C19orf18	ENSG00000177025.3	clean	chr19:57974203-57974311:-	0	NA	NA	NA	NA	NA
122200	ZNF606	ENSG00000166704.11	clean	chr19:57980279-57988206:-	0	NA	NA	NA	NA	NA
122201	ZNF606	ENSG00000166704.11	clean	chr19:57988302-57988594:-	0.0333333	0	9.42281	0	1	NA
122202	ZNF606	ENSG00000166704.11	clean	chr19:57988721-57999807:-	0	NA	NA	NA	NA	NA
122203	ZNF606	ENSG00000166704.11	clean	chr19:57988721-58000682:-	0	NA	NA	NA	NA	NA
122204	ZNF606	ENSG00000166704.11	clean	chr19:58000739-58001288:-	0	NA	NA	NA	NA	NA
122205	ZNF606	ENSG00000166704.11	clean	chr19:58001370-58002395:-	0	NA	NA	NA	NA	NA
122206	ZSCAN1	ENSG00000152467.10	clean	chr19:58034161-58035439:+	0	NA	NA	NA	NA	NA
122207	ZSCAN1	ENSG00000152467.10	clean	chr19:58034161-58035969:+	0	NA	NA	NA	NA	NA
122208	ZSCAN1	ENSG00000152467.10	clean	chr19:58035502-58035969:+	0	NA	NA	NA	NA	NA
122209	ZSCAN1	ENSG00000152467.10	clean	chr19:58036011-58037727:+	0	NA	NA	NA	NA	NA
122210	ZSCAN1	ENSG00000152467.10	clean	chr19:58038206-58040449:+	0	NA	NA	NA	NA	NA
122211	ZSCAN1	ENSG00000152467.10	clean	chr19:58040544-58052489:+	0	NA	NA	NA	NA	NA
122212	ZSCAN1	ENSG00000152467.10	clean	chr19:58052628-58053428:+	0	NA	NA	NA	NA	NA
122213	ZNF135	ENSG00000176293.19	clean	chr19:58060398-58061579:+	0	NA	NA	NA	NA	NA
122214	ZNF135	ENSG00000176293.19	clean	chr19:58061706-58063445:+	0	NA	NA	NA	NA	NA
122215	ZNF135	ENSG00000176293.19	clean	chr19:58063541-58066704:+	0	NA	NA	NA	NA	NA
122216	ZNF135	ENSG00000176293.19	known-exon	chr19:58067567-58068407:+	0	NA	NA	NA	NA	NA
122217	ZSCAN18	ENSG00000121413.12	clean	chr19:58085376-58086173:-	0	NA	NA	NA	NA	NA
122218	ZSCAN18	ENSG00000121413.12	clean	chr19:58086266-58086905:-	0	NA	NA	NA	NA	NA
122219	ZSCAN18	ENSG00000121413.12	clean	chr19:58086266-58087315:-	0	NA	NA	NA	NA	NA
122220	ZSCAN18	ENSG00000121413.12	clean	chr19:58087008-58087315:-	0	NA	NA	NA	NA	NA
122221	ZSCAN18	ENSG00000121413.12	clean	chr19:58087404-58088687:-	0	NA	NA	NA	NA	NA
122222	ZSCAN18	ENSG00000121413.12	clean	chr19:58088837-58098114:-	0	NA	NA	NA	NA	NA
122223	ZSCAN18	ENSG00000121413.12	clean	chr19:58090386-58092449:-	0	NA	NA	NA	NA	NA
122224	ZSCAN18	ENSG00000121413.12	clean	chr19:58090386-58093227:-	0	NA	NA	NA	NA	NA
122225	ZSCAN18	ENSG00000121413.12	clean	chr19:58090386-58097929:-	0	NA	NA	NA	NA	NA
122226	ZSCAN18	ENSG00000121413.12	clean	chr19:58090386-58118266:-	0	NA	NA	NA	NA	NA
122227	ZSCAN18	ENSG00000121413.12	clean	chr19:58092568-58093227:-	0	NA	NA	NA	NA	NA
122228	ZSCAN18	ENSG00000121413.12	clean	chr19:58093398-58098114:-	0	NA	NA	NA	NA	NA
122229	ZSCAN18	ENSG00000121413.12	clean	chr19:58109303-58118318:-	0	NA	NA	NA	NA	NA
122230	ZNF329	ENSG00000181894.15	clean	chr19:58129511-58132241:-	5.23333	0	1.83871	0	1	NA
122231	ZNF329	ENSG00000181894.15	clean	chr19:58129511-58142556:-	5.26667	0	1.83336	0	1	NA
122232	ZNF329	ENSG00000181894.15	clean	chr19:58129511-58154734:-	5.23333	0	1.83871	0	1	NA
122233	ZNF329	ENSG00000181894.15	clean	chr19:58132676-58142556:-	4.76667	0	1.83171	0	1	NA
122234	ZNF329	ENSG00000181894.15	clean	chr19:58142661-58143104:-	3.63333	1.66806	1.87713	0.888622	0.374206	NA
122235	ZNF329	ENSG00000181894.15	clean	chr19:58143198-58150751:-	1.73333	0	2.04348	0	1	NA
122236	ZNF274	ENSG00000171606.18	clean	chr19:58183442-58206719:+	31.6667	0.390952	1.20655	0.324026	0.745919	1
122237	ZNF274	ENSG00000171606.18	known-exon	chr19:58183596-58183920:+	13.8667	0.127415	0.6136	0.207651	0.835501	NA
122238	ZNF274	ENSG00000171606.18	clean	chr19:58183998-58185696:+	20.9667	0.517964	0.89335	0.5798	0.56205	NA
122239	ZNF274	ENSG00000171606.18	clean	chr19:58183998-58186946:+	30.5667	0.612768	0.766039	0.799917	0.423759	0.942335
122240	ZNF274	ENSG00000171606.18	clean	chr19:58185838-58186946:+	31.2	0.633015	0.70082	0.903248	0.366394	0.917933
122241	ZNF274	ENSG00000171606.18	clean	chr19:58185838-58206719:+	33	0.496305	1.20436	0.412089	0.680274	1
122242	ZNF274	ENSG00000171606.18	clean	chr19:58187042-58202226:+	30.7	0.429988	1.20882	0.355709	0.722059	1
122243	ZNF274	ENSG00000171606.18	clean	chr19:58187042-58206719:+	31.7667	0.390952	1.20732	0.323817	0.746076	1
122244	ZNF274	ENSG00000171606.18	clean	chr19:58207202-58209960:+	26.7667	0.458445	0.565529	0.810648	0.417568	NA
122245	ZNF274	ENSG00000171606.18	clean	chr19:58210073-58211559:+	29.4	0.603094	0.615717	0.979499	0.327334	0.896045
122246	ZNF274	ENSG00000171606.18	clean	chr19:58211686-58212160:+	25.8333	-0.538419	0.857406	-0.627962	0.530029	NA
122247	ZNF544	ENSG00000198131.14	clean	chr19:58229256-58229467:+	37.2667	1.44167	1.58829	0.907688	0.364043	0.916794
122248	ZNF544	ENSG00000198131.14	clean	chr19:58229570-58229952:+	103.633	-0.216738	0.482869	-0.448854	0.653537	1
122249	ZNF544	ENSG00000198131.14	clean	chr19:58229530-58246374:+	2.53333	1.89592	1.68921	1.12237	0.261706	NA
122250	ZNF544	ENSG00000198131.14	clean	chr19:58230462-58231771:+	115.833	0.0422825	0.476727	0.0886933	0.929326	1
122251	ZNF544	ENSG00000198131.14	clean	chr19:58230497-58237248:+	12.2333	0.524955	0.699965	0.749973	0.453271	NA
122252	ZNF544	ENSG00000198131.14	clean	chr19:58230462-58243964:+	113.2	0.268768	0.696985	0.385614	0.699782	1
122253	ZNF544	ENSG00000198131.14	clean	chr19:58237334-58243964:+	102.533	0.347166	0.794662	0.436872	0.662204	1
122254	ZNF544	ENSG00000198131.14	clean	chr19:58244056-58245786:+	122.967	0.0913493	0.702806	0.129978	0.896584	1
122255	ZNF544	ENSG00000198131.14	clean	chr19:58244056-58246300:+	123.533	0.259529	0.682766	0.380114	0.703861	1
122256	ZNF544	ENSG00000198131.14	clean	chr19:58245869-58246300:+	123.733	0.296037	0.600899	0.492657	0.622255	0.996705
122257	ZNF544	ENSG00000198131.14	clean	chr19:58246427-58246710:+	112.1	-0.742429	0.906727	-0.818801	0.4129	0.938527
122258	ZNF544	ENSG00000198131.14	clean	chr19:58246427-58260850:+	115.533	-0.0419913	0.428542	-0.0979864	0.921943	1
122259	ZNF544	ENSG00000198131.14	clean	chr19:58246794-58247281:+	106.667	-0.693896	0.487086	-1.42459	0.154277	0.747794
122260	ZNF544	ENSG00000198131.14	clean	chr19:58246794-58251307:+	109.867	-0.0232044	0.36515	-0.0635476	0.94933	1
122261	ZNF544	ENSG00000198131.14	clean	chr19:58246794-58260850:+	107.433	0.00654299	0.429413	0.015237	0.987843	1
122262	ZNF544	ENSG00000198131.14	clean	chr19:58246794-58276322:+	105.133	-0.0349335	0.538084	-0.0649221	0.948236	1
122263	ZNF544	ENSG00000198131.14	clean	chr19:58246794-58277182:+	105	-0.0349335	0.53803	-0.0649286	0.948231	1
122264	ZNF544	ENSG00000198131.14	clean	chr19:58263676-58277182:+	26.5667	-0.0223671	0.815582	-0.0274248	0.978121	NA
122265	ZNF544	ENSG00000198131.14	clean	chr19:58276429-58277182:+	25.9	-0.918298	1.47387	-0.623054	0.533249	NA
122266	ZNF8	ENSG00000278129.2	clean	chr19:58279147-58285716:+	45.1333	0.811479	0.579275	1.40085	0.161258	0.756317
122267	ZNF8	ENSG00000278129.2	known-exon	chr19:58285843-58286109:+	29.6333	0.580847	0.911705	0.637099	0.52406	0.973858
122268	ZNF8	ENSG00000278129.2	clean	chr19:58286205-58294097:+	31.6667	0.449149	1.13366	0.396196	0.691961	1
122269	ERVK3-1	ENSG00000142396.10	clean	chr19:58305445-58306087:+	116.5	0.289507	0.693039	0.417735	0.676141	1
122270	ERVK3-1	ENSG00000142396.10	clean	chr19:58306216-58311198:+	230.9	0.718003	0.289537	2.47983	0.0131445	0.243158
122271	ERVK3-1	ENSG00000142396.10	clean	chr19:58306216-58312020:+	230.933	0.718003	0.289674	2.47865	0.0131879	0.243764
122272	ERVK3-1	ENSG00000142396.10	clean	chr19:58311380-58312020:+	16.8667	4.40085	1.15157	3.82162	0.000132581	NA
122273	ERVK3-1	ENSG00000142396.10	known-exon	chr19:58312061-58312165:+	223.767	0.684528	0.269305	2.54183	0.0110274	0.217999
122274	ERVK3-1	ENSG00000142396.10	clean	chr19:58312462-58314747:+	199.8	0.54618	0.356202	1.53334	0.125192	0.700999
122275	ZSCAN22	ENSG00000182318.6	clean	chr19:58327114-58334751:+	8.2	1.14202	1.29409	0.882488	0.377513	NA
122276	ZSCAN22	ENSG00000182318.6	clean	chr19:58335205-58338253:+	9.96667	0.799088	1.21029	0.660245	0.509096	NA
122277	A1BG	ENSG00000121410.12	clean	chr19:58347029-58347352:-	0.0333333	0	9.42281	0	1	NA
122278	A1BG	ENSG00000121410.12	clean	chr19:58350651-58351390:-	0.0333333	0	9.42281	0	1	NA
122279	A1BG	ENSG00000121410.12	clean	chr19:58351687-58352097:-	0.0666667	0	9.42281	0	1	NA
122280	A1BG	ENSG00000121410.12	clean	chr19:58351687-58352282:-	0.0333333	0	9.42281	0	1	NA
122281	A1BG	ENSG00000121410.12	clean	chr19:58352184-58352282:-	0.0666667	-0.96183	9.42281	-0.102075	0.918697	NA
122282	A1BG	ENSG00000121410.12	clean	chr19:58352555-58352927:-	0.0333333	0	9.42281	0	1	NA
122283	A1BG	ENSG00000121410.12	clean	chr19:58353197-58353291:-	0.166667	0.89574	9.40439	0.095247	0.924119	NA
122284	A1BG	ENSG00000121410.12	clean	chr19:58353327-58353403:-	0.233333	0.519032	8.92077	0.0581824	0.953603	NA
122285	ZNF497	ENSG00000174586.11	clean	chr19:58357649-58357951:-	1.83333	1.7776	1.68036	1.05787	0.290113	NA
122286	ZNF497	ENSG00000174586.11	clean	chr19:58357649-58362676:-	2.66667	1.43296	1.24062	1.15503	0.248078	NA
122287	ZNF497	ENSG00000174586.11	clean	chr19:58358286-58358488:-	1.93333	0.415038	1.38307	0.300086	0.764112	NA
122288	ZNF497	ENSG00000174586.11	clean	chr19:58358585-58362676:-	2.43333	1.32193	1.25484	1.05347	0.292128	NA
122289	ZNF837	ENSG00000152475.7	clean	chr19:58369361-58369716:-	2.83333	0.695146	1.8058	0.384952	0.700273	NA
122290	ZNF837	ENSG00000152475.7	clean	chr19:58369928-58380940:-	2.56667	1.22239	1.50304	0.81328	0.416058	NA
122291	RPS5	ENSG00000083845.9	clean	chr19:58386622-58387031:+	4.63333	-1.08489	0.997634	-1.08746	0.276833	NA
122292	RPS5	ENSG00000083845.9	known-exon	chr19:58387339-58388136:+	2921.5	-0.796343	0.248025	-3.21073	0.00132397	0.0521993
122293	RPS5	ENSG00000083845.9	clean	chr19:58388245-58388417:+	3575.27	-0.455694	0.245735	-1.85441	0.06368	0.544659
122294	RPS5	ENSG00000083845.9	clean	chr19:58388245-58392975:+	3561.4	-0.484263	0.326581	-1.48283	0.13812	0.722474
122295	RPS5	ENSG00000083845.9	clean	chr19:58388245-58393358:+	4018.13	-0.583644	0.333521	-1.74995	0.0801273	0.598503
122296	RPS5	ENSG00000083845.9	clean	chr19:58388480-58392975:+	3507.8	-0.536686	0.334089	-1.60641	0.108183	0.6677
122297	RPS5	ENSG00000083845.9	clean	chr19:58393185-58393358:+	4016.63	-0.601678	0.356384	-1.68828	0.0913565	0.627355
122298	RPS5	ENSG00000083845.9	clean	chr19:58393487-58394496:+	3562.63	-0.950029	0.267335	-3.5537	0.000379847	0.0211245
122299	RPS5	ENSG00000083845.9	clean	chr19:58394595-58394681:+	3741.03	-2.08247	0.514299	-4.04915	5.14038e-05	0.00437972
122300	ZNF584	ENSG00000171574.18	clean	chr19:58401662-58415523:+	43.1667	-0.711536	1.01986	-0.697682	0.485376	0.963495
122301	ZNF584	ENSG00000171574.18	clean	chr19:58409165-58409940:+	41.5333	-0.270362	0.568509	-0.475564	0.634385	0.998195
122302	ZNF584	ENSG00000171574.18	clean	chr19:58409165-58415523:+	43.7667	0.07736	1.12238	0.0689247	0.94505	1
122303	ZNF584	ENSG00000171574.18	clean	chr19:58410091-58415523:+	42.9333	0.0958169	1.12407	0.085241	0.93207	1
122304	ZNF584	ENSG00000171574.18	clean	chr19:58415646-58415792:+	44.8667	0.417991	0.649192	0.643863	0.519664	0.97313
122305	ZNF584	ENSG00000171574.18	clean	chr19:58415646-58416810:+	44.1	0.417991	0.951638	0.439233	0.660493	1
122306	ZNF584	ENSG00000171574.18	clean	chr19:58415940-58416810:+	43.0333	0.448274	0.952743	0.470508	0.637992	0.998774
122307	ZNF132	ENSG00000131849.12	known-exon	chr19:58433842-58434178:-	0	NA	NA	NA	NA	NA
122308	ZNF132	ENSG00000131849.12	known-exon	chr19:58434246-58434498:-	0	NA	NA	NA	NA	NA
122309	ZNF132	ENSG00000131849.12	known-exon	chr19:58434802-58434916:-	0	NA	NA	NA	NA	NA
122310	ZNF132	ENSG00000131849.12	known-exon	chr19:58434966-58435143:-	0	NA	NA	NA	NA	NA
122311	ZNF132	ENSG00000131849.12	clean	chr19:58435200-58435484:-	0	NA	NA	NA	NA	NA
122312	ZNF132	ENSG00000131849.12	clean	chr19:58435211-58437046:-	0	NA	NA	NA	NA	NA
122313	ZNF132	ENSG00000131849.12	clean	chr19:58435501-58435626:-	0	NA	NA	NA	NA	NA
122314	ZNF132	ENSG00000131849.12	clean	chr19:58435715-58436286:-	0	NA	NA	NA	NA	NA
122315	ZNF132	ENSG00000131849.12	clean	chr19:58436299-58437025:-	0	NA	NA	NA	NA	NA
122316	ZNF132	ENSG00000131849.12	clean	chr19:58437215-58439758:-	0	NA	NA	NA	NA	NA
122317	ZNF324B	ENSG00000249471.8	clean	chr19:58451704-58452127:+	9.46667	-0.493938	0.721019	-0.685055	0.493309	NA
122318	ZNF324B	ENSG00000249471.8	clean	chr19:58452782-58453695:+	11.5	-0.374394	1.13452	-0.330003	0.741398	NA
122319	ZNF324B	ENSG00000249471.8	clean	chr19:58453266-58453695:+	11.7	-0.444784	0.995726	-0.446693	0.655097	NA
122320	ZNF324B	ENSG00000249471.8	clean	chr19:58453822-58454227:+	15.6333	-0.783863	1.35037	-0.580482	0.56159	NA
122321	ZNF324	ENSG00000083812.12	clean	chr19:58467758-58469179:+	23.9	0.126277	0.629908	0.200468	0.841114	NA
122322	ZNF324	ENSG00000083812.12	clean	chr19:58469306-58469727:+	31.2333	1.28226	0.692543	1.85152	0.0640954	0.546462
122323	ZNF324	ENSG00000083812.12	clean	chr19:58469844-58470730:+	32.9667	0.298628	0.756668	0.394662	0.693092	1
122324	ZNF324	ENSG00000083812.12	known-exon	chr19:58472162-58472329:+	21.7	-1.33361	0.93456	-1.42699	0.153583	NA
122325	ZNF446	ENSG00000083838.16	clean	chr19:58476196-58477178:+	15.4667	-0.940053	1.19851	-0.784354	0.432832	NA
122326	ZNF446	ENSG00000083838.16	clean	chr19:58476504-58477178:+	15.3667	-0.78805	1.20973	-0.651425	0.514772	NA
122327	ZNF446	ENSG00000083838.16	clean	chr19:58477560-58477636:+	11.2667	-0.212992	0.977137	-0.217976	0.827448	NA
122328	ZNF446	ENSG00000083838.16	clean	chr19:58477826-58478086:+	11.9333	-0.642676	1.00183	-0.641505	0.521194	NA
122329	ZNF446	ENSG00000083838.16	clean	chr19:58478181-58479642:+	12.4333	-0.457203	1.25548	-0.364165	0.715735	NA
122330	ZNF446	ENSG00000083838.16	clean	chr19:58478181-58479928:+	12.4667	-0.679595	1.23382	-0.550806	0.581767	NA
122331	ZNF446	ENSG00000083838.16	clean	chr19:58479727-58479929:+	9.4	-0.17703	0.959338	-0.184534	0.853595	NA
122332	ZNF446	ENSG00000083838.16	clean	chr19:58480019-58480175:+	9.23333	-0.685887	1.30919	-0.523903	0.600346	NA
122333	ZNF446	ENSG00000083838.16	known-exon	chr19:58480619-58480703:+	8.4	-1.51938	1.76733	-0.859705	0.389952	NA
122334	SLC27A5	ENSG00000083807.10	clean	chr19:58498691-58498784:-	176.367	-0.351199	0.596251	-0.589013	0.555853	0.981686
122335	SLC27A5	ENSG00000083807.10	clean	chr19:58498915-58499122:-	176.233	-0.681548	0.329729	-2.067	0.0387344	0.435744
122336	SLC27A5	ENSG00000083807.10	clean	chr19:58499220-58499491:-	0.4	0.934075	5.76681	0.161974	0.871326	NA
122337	SLC27A5	ENSG00000083807.10	clean	chr19:58499690-58500338:-	0.1	0	9.42281	0	1	NA
122338	SLC27A5	ENSG00000083807.10	clean	chr19:58500429-58500511:-	0.266667	0.961623	9.42281	0.102053	0.918715	NA
122339	SLC27A5	ENSG00000083807.10	clean	chr19:58500706-58501285:-	0.266667	-5.04212e-06	7.21628	-6.98714e-07	0.999999	NA
122340	SLC27A5	ENSG00000083807.10	clean	chr19:58501410-58509846:-	0.166667	0	9.42281	0	1	NA
122341	SLC27A5	ENSG00000083807.10	clean	chr19:58510005-58510720:-	0.333333	-3.27235e-05	4.95647	-6.60218e-06	0.999995	NA
122342	SLC27A5	ENSG00000083807.10	clean	chr19:58510930-58511267:-	0.433333	-1.85774	5.72871	-0.324285	0.745722	NA
122343	ZBTB45	ENSG00000119574.13	clean	chr19:58514310-58516394:-	14.0333	0.66694	0.620546	1.07476	0.282481	NA
122344	ZBTB45	ENSG00000119574.13	clean	chr19:58517673-58519018:-	13.3333	0.528201	0.810112	0.65201	0.514395	NA
122345	ZBTB45	ENSG00000119574.13	clean	chr19:58517673-58519616:-	13.2667	0.653732	0.819447	0.797772	0.425003	NA
122346	ZBTB45	ENSG00000119574.13	clean	chr19:58517673-58538700:-	11.6333	0	1.73147	0	1	NA
122347	TRIM28	ENSG00000130726.12	known-exon	chr19:58544561-58544937:+	21.9667	-1.97982	1.80634	-1.09604	0.273061	NA
122348	TRIM28	ENSG00000130726.12	clean	chr19:58545097-58547375:+	558.533	-0.847049	0.259933	-3.25872	0.00111916	0.0466022
122349	TRIM28	ENSG00000130726.12	clean	chr19:58545537-58545763:+	447.667	-0.899536	0.288826	-3.11446	0.00184284	0.0660461
122350	TRIM28	ENSG00000130726.12	clean	chr19:58545896-58547375:+	558.9	-0.800168	0.257391	-3.10877	0.00187871	0.06691
122351	TRIM28	ENSG00000130726.12	clean	chr19:58547511-58547596:+	718.8	-0.372487	0.731099	-0.509488	0.61041	0.995154
122352	TRIM28	ENSG00000130726.12	clean	chr19:58547713-58547791:+	720.067	-0.769714	0.46638	-1.6504	0.0988611	0.64552
122353	TRIM28	ENSG00000130726.12	clean	chr19:58547906-58548033:+	476	-1.7361	0.751369	-2.31058	0.0208559	0.317999
122354	TRIM28	ENSG00000130726.12	clean	chr19:58548180-58548293:+	651.733	-2.44994	0.804221	-3.04635	0.00231637	0.0773504
122355	TRIM28	ENSG00000130726.12	clean	chr19:58548408-58548485:+	562.533	-1.53023	0.32899	-4.65129	3.29863e-06	0.000467542
122356	TRIM28	ENSG00000130726.12	clean	chr19:58548592-58548739:+	621.967	-3.05881	1.35594	-2.25586	0.0240791	0.343097
122357	TRIM28	ENSG00000130726.12	clean	chr19:58548776-58548861:+	593.4	-0.464556	0.232641	-1.99688	0.045838	0.472803
122358	TRIM28	ENSG00000130726.12	clean	chr19:58548910-58548987:+	707.1	-1.53136	0.376684	-4.06538	4.79543e-05	0.00415981
122359	TRIM28	ENSG00000130726.12	clean	chr19:58549240-58549330:+	656.267	-1.15269	0.486171	-2.37095	0.0177424	0.291003
122360	TRIM28	ENSG00000130726.12	clean	chr19:58549650-58549736:+	596.5	-1.48875	0.302608	-4.91972	8.66666e-07	0.000154331
122361	TRIM28	ENSG00000130726.12	clean	chr19:58549860-58549948:+	752.4	-1.01672	0.373973	-2.71869	0.00655402	0.157027
122362	TRIM28	ENSG00000130726.12	clean	chr19:58550035-58550146:+	724.233	-0.907557	0.297758	-3.04797	0.00230393	0.0770768
122363	TRIM28	ENSG00000130726.12	known-exon	chr19:58550284-58550376:+	511.867	-0.781499	0.370558	-2.10898	0.0349466	0.415198
122364	CHMP2A	ENSG00000130724.9	known-exon	chr19:58551776-58551905:-	322.133	0.834693	0.377593	2.21056	0.027066	0.364281
122365	CHMP2A	ENSG00000130724.9	clean	chr19:58551967-58552054:-	271.233	-1.91709	1.18741	-1.61452	0.106416	0.66267
122366	CHMP2A	ENSG00000130724.9	clean	chr19:58552185-58552258:-	341.1	-3.8492	1.07248	-3.58906	0.00033187	0.0191496
122367	CHMP2A	ENSG00000130724.9	clean	chr19:58552438-58554044:-	255	-1.01309	1.07525	-0.942187	0.346097	0.907304
122368	UBE2M	ENSG00000130725.8	known-exon	chr19:58556229-58556315:-	560.5	-0.591461	0.388218	-1.52353	0.127627	0.705519
122369	UBE2M	ENSG00000130725.8	clean	chr19:58556379-58556686:-	545.1	-0.590224	0.35958	-1.64143	0.100709	0.649338
122370	UBE2M	ENSG00000130725.8	clean	chr19:58556790-58556891:-	473.5	-0.815213	0.449776	-1.81249	0.0699109	0.56608
122371	UBE2M	ENSG00000130725.8	clean	chr19:58556930-58557062:-	442.033	0.40614	0.761816	0.53312	0.59395	0.991942
122372	UBE2M	ENSG00000130725.8	clean	chr19:58557157-58558272:-	291.367	-0.828757	1.26552	-0.654873	0.51255	0.972182
122373	MZF1	ENSG00000099326.9	clean	chr19:58563260-58569276:-	13.8667	0.101828	0.587662	0.173276	0.862434	NA
122374	MZF1	ENSG00000099326.9	clean	chr19:58569397-58569515:-	17.6	0.576139	1.16364	0.495119	0.620516	NA
122375	MZF1	ENSG00000099326.9	clean	chr19:58569586-58570343:-	23.1	0.99178	0.573112	1.73052	0.0835381	NA
122376	MZF1	ENSG00000099326.9	clean	chr19:58570527-58570993:-	16.1667	0.528193	0.525956	1.00425	0.315257	NA
122377	MZF1	ENSG00000099326.9	clean	chr19:58571429-58572549:-	19.0333	0.731033	0.493014	1.48278	0.138132	NA
122378	MZF1	ENSG00000099326.9	clean	chr19:58571429-58573054:-	19.2	0.688183	0.485175	1.41842	0.156067	NA
122379	MZF1	ENSG00000099326.9	clean	chr19:58571429-58573372:-	19.2	0.688183	0.485175	1.41842	0.156067	NA
122380	CENPBD1P1	ENSG00000213753.11	clean	chr19:58573669-58581244:+	41.8333	0.156181	1.36344	0.114549	0.908802	1
122381	CENPBD1P1	ENSG00000213753.11	clean	chr19:58575588-58581244:+	49.1	-0.365867	1.28478	-0.28477	0.77582	1
122382	FAM110C	ENSG00000184731.6	clean	chr2:41627-42808:-	4.9	-0.474538	1.24717	-0.380492	0.70358	NA
122383	FAM110C	ENSG00000184731.6	clean	chr2:41627-45439:-	5.4	-0.389042	1.01925	-0.381692	0.70269	NA
122384	FAM110C	ENSG00000184731.6	clean	chr2:41627-46806:-	5.13333	-0.404149	1.10969	-0.364199	0.715709	NA
122385	SH3YL1	ENSG00000035115.22	clean	chr2:219001-224863:-	4.56667	0.0855085	1.91153	0.044733	0.96432	NA
122386	SH3YL1	ENSG00000035115.22	clean	chr2:219001-229965:-	5.13333	0	1.87489	0	1	NA
122387	SH3YL1	ENSG00000035115.22	clean	chr2:222954-224867:-	0.333333	1.89589	4.85888	0.390191	0.696395	NA
122388	SH3YL1	ENSG00000035115.22	clean	chr2:224920-229965:-	4.73333	0	1.93265	0	1	NA
122389	SH3YL1	ENSG00000035115.22	clean	chr2:231191-233100:-	3.26667	-0.241904	1.8421	-0.131319	0.895523	NA
122390	SH3YL1	ENSG00000035115.22	clean	chr2:231191-234159:-	4.63333	-0.154441	1.84263	-0.0838158	0.933203	NA
122391	SH3YL1	ENSG00000035115.22	clean	chr2:233229-234159:-	4.5	-0.16533	1.87638	-0.0881109	0.929789	NA
122392	SH3YL1	ENSG00000035115.22	clean	chr2:234272-247537:-	4.33333	0	1.85745	0	1	NA
122393	SH3YL1	ENSG00000035115.22	clean	chr2:242176-243502:-	0.166667	0	9.4044	0	1	NA
122394	SH3YL1	ENSG00000035115.22	clean	chr2:242871-243502:-	0.3	-1.85761	7.09637	-0.261769	0.7935	NA
122395	SH3YL1	ENSG00000035115.22	clean	chr2:242871-244626:-	0.0333333	-0.961808	9.42281	-0.102072	0.918699	NA
122396	SH3YL1	ENSG00000035115.22	clean	chr2:242871-247537:-	4.26667	0	1.87496	0	1	NA
122397	SH3YL1	ENSG00000035115.22	clean	chr2:243562-247537:-	4.26667	0	1.87496	0	1	NA
122398	SH3YL1	ENSG00000035115.22	clean	chr2:244738-247537:-	4.26667	0	1.87496	0	1	NA
122399	SH3YL1	ENSG00000035115.22	clean	chr2:247602-249730:-	5.36667	0	1.85133	0	1	NA
122400	SH3YL1	ENSG00000035115.22	clean	chr2:249844-253004:-	3.56667	0	1.92253	0	1	NA
122401	SH3YL1	ENSG00000035115.22	clean	chr2:253115-256206:-	2.86667	-1.99547	1.6426	-1.21482	0.224435	NA
122402	SH3YL1	ENSG00000035115.22	clean	chr2:253115-260084:-	3.3	-1.73696	1.2417	-1.39886	0.161855	NA
122403	SH3YL1	ENSG00000035115.22	clean	chr2:256690-260084:-	2.56667	-0.29278	1.16014	-0.252365	0.800759	NA
122404	SH3YL1	ENSG00000035115.22	clean	chr2:261130-262200:-	2.6	3.40586e-06	1.26965	2.68253e-06	0.999998	NA
122405	SH3YL1	ENSG00000035115.22	clean	chr2:262750-263210:-	3.36667	1.6009	1.22956	1.30201	0.192914	NA
122406	SH3YL1	ENSG00000035115.22	clean	chr2:263372-263563:-	1.73333	-5.9023e-06	2.16335	-2.72831e-06	0.999998	NA
122407	ACP1	ENSG00000143727.16	clean	chr2:264498-264722:+	0	NA	NA	NA	NA	NA
122408	ACP1	ENSG00000143727.16	clean	chr2:265007-271865:+	282	0.141173	0.487321	0.289693	0.772051	1
122409	ACP1	ENSG00000143727.16	clean	chr2:265278-271865:+	281.867	0.0615314	0.493735	0.124624	0.900821	1
122410	ACP1	ENSG00000143727.16	clean	chr2:271939-272036:+	397.667	0.508147	0.466394	1.08952	0.275924	0.866304
122411	ACP1	ENSG00000143727.16	clean	chr2:275201-276979:+	335.7	-0.113417	0.392038	-0.2893	0.772352	1
122412	ACP1	ENSG00000143727.16	clean	chr2:277085-277226:+	412	0.130862	0.549966	0.237946	0.811923	1
122413	ALKAL2	ENSG00000189292.16	clean	chr2:280149-283110:-	0	NA	NA	NA	NA	NA
122414	ALKAL2	ENSG00000189292.16	clean	chr2:283175-286122:-	0	NA	NA	NA	NA	NA
122415	ALKAL2	ENSG00000189292.16	clean	chr2:286203-286289:-	0.0666667	-0.961808	9.42281	-0.102072	0.918699	NA
122416	ALKAL2	ENSG00000189292.16	clean	chr2:286343-286869:-	0	NA	NA	NA	NA	NA
122417	ALKAL2	ENSG00000189292.16	clean	chr2:286343-287162:-	0	NA	NA	NA	NA	NA
122418	ALKAL2	ENSG00000189292.16	clean	chr2:286343-287582:-	0	NA	NA	NA	NA	NA
122419	ALKAL2	ENSG00000189292.16	clean	chr2:287892-288012:-	0	NA	NA	NA	NA	NA
122420	ALKAL2	ENSG00000189292.16	clean	chr2:287892-288552:-	0	NA	NA	NA	NA	NA
122421	TMEM18	ENSG00000151353.15	clean	chr2:669675-669756:-	109.167	-0.463759	1.57156	-0.295095	0.767921	1
122422	TMEM18	ENSG00000151353.15	clean	chr2:669850-672807:-	87.1	0.197481	1.67591	0.117835	0.906198	1
122423	TMEM18	ENSG00000151353.15	clean	chr2:672862-675509:-	74.7667	0.812515	1.13071	0.718586	0.472396	0.959227
122424	TMEM18	ENSG00000151353.15	clean	chr2:675630-675757:-	104.767	-0.800941	0.288013	-2.78091	0.0054206	0.138515
122425	SNTG2	ENSG00000172554.12	clean	chr2:951068-1083517:+	0	NA	NA	NA	NA	NA
122426	SNTG2	ENSG00000172554.12	clean	chr2:1083655-1098195:+	0	NA	NA	NA	NA	NA
122427	SNTG2	ENSG00000172554.12	clean	chr2:1083655-1209102:+	0	NA	NA	NA	NA	NA
122428	SNTG2	ENSG00000172554.12	clean	chr2:1098252-1098352:+	0	NA	NA	NA	NA	NA
122429	SNTG2	ENSG00000172554.12	clean	chr2:1098410-1137621:+	0	NA	NA	NA	NA	NA
122430	SNTG2	ENSG00000172554.12	clean	chr2:1102710-1103404:+	0	NA	NA	NA	NA	NA
122431	SNTG2	ENSG00000172554.12	clean	chr2:1103442-1137621:+	0	NA	NA	NA	NA	NA
122432	SNTG2	ENSG00000172554.12	clean	chr2:1137665-1137767:+	0	NA	NA	NA	NA	NA
122433	SNTG2	ENSG00000172554.12	clean	chr2:1137809-1165547:+	0	NA	NA	NA	NA	NA
122434	SNTG2	ENSG00000172554.12	clean	chr2:1163289-1165547:+	0	NA	NA	NA	NA	NA
122435	SNTG2	ENSG00000172554.12	clean	chr2:1163725-1165547:+	0	NA	NA	NA	NA	NA
122436	SNTG2	ENSG00000172554.12	clean	chr2:1165635-1173091:+	0	NA	NA	NA	NA	NA
122437	SNTG2	ENSG00000172554.12	clean	chr2:1173183-1209102:+	0	NA	NA	NA	NA	NA
122438	SNTG2	ENSG00000172554.12	clean	chr2:1173183-1219881:+	0	NA	NA	NA	NA	NA
122439	SNTG2	ENSG00000172554.12	clean	chr2:1209230-1210456:+	0	NA	NA	NA	NA	NA
122440	SNTG2	ENSG00000172554.12	clean	chr2:1209230-1237887:+	0	NA	NA	NA	NA	NA
122441	SNTG2	ENSG00000172554.12	clean	chr2:1209230-1239737:+	0	NA	NA	NA	NA	NA
122442	SNTG2	ENSG00000172554.12	clean	chr2:1210679-1219881:+	0	NA	NA	NA	NA	NA
122443	SNTG2	ENSG00000172554.12	clean	chr2:1238017-1239737:+	0	NA	NA	NA	NA	NA
122444	SNTG2	ENSG00000172554.12	clean	chr2:1239776-1242737:+	0	NA	NA	NA	NA	NA
122445	SNTG2	ENSG00000172554.12	clean	chr2:1239776-1247326:+	0	NA	NA	NA	NA	NA
122446	SNTG2	ENSG00000172554.12	clean	chr2:1247443-1256404:+	0	NA	NA	NA	NA	NA
122447	SNTG2	ENSG00000172554.12	clean	chr2:1247443-1259369:+	0	NA	NA	NA	NA	NA
122448	SNTG2	ENSG00000172554.12	clean	chr2:1259441-1267364:+	0	NA	NA	NA	NA	NA
122449	SNTG2	ENSG00000172554.12	clean	chr2:1262949-1267364:+	0	NA	NA	NA	NA	NA
122450	SNTG2	ENSG00000172554.12	clean	chr2:1267571-1308493:+	0	NA	NA	NA	NA	NA
122451	SNTG2	ENSG00000172554.12	clean	chr2:1308586-1316264:+	0	NA	NA	NA	NA	NA
122452	SNTG2	ENSG00000172554.12	clean	chr2:1316375-1367342:+	0	NA	NA	NA	NA	NA
122453	SNTG2	ENSG00000172554.12	clean	chr2:1353864-1367342:+	0	NA	NA	NA	NA	NA
122454	TPO	ENSG00000115705.22	clean	chr2:1374402-1404002:+	0	NA	NA	NA	NA	NA
122455	TPO	ENSG00000115705.22	clean	chr2:1374402-1484595:+	0.0666667	0	9.42281	0	1	NA
122456	TPO	ENSG00000115705.22	clean	chr2:1404098-1406992:+	0	NA	NA	NA	NA	NA
122457	TPO	ENSG00000115705.22	clean	chr2:1407056-1407971:+	0	NA	NA	NA	NA	NA
122458	TPO	ENSG00000115705.22	clean	chr2:1413545-1414407:+	0	NA	NA	NA	NA	NA
122459	TPO	ENSG00000115705.22	clean	chr2:1414502-1423044:+	0	NA	NA	NA	NA	NA
122460	TPO	ENSG00000115705.22	clean	chr2:1423129-1433437:+	0	NA	NA	NA	NA	NA
122461	TPO	ENSG00000115705.22	clean	chr2:1433607-1436251:+	0	NA	NA	NA	NA	NA
122462	TPO	ENSG00000115705.22	clean	chr2:1436384-1438815:+	0	NA	NA	NA	NA	NA
122463	TPO	ENSG00000115705.22	clean	chr2:1436384-1453693:+	0	NA	NA	NA	NA	NA
122464	TPO	ENSG00000115705.22	clean	chr2:1453823-1456075:+	0.1	0	9.42281	0	1	NA
122465	TPO	ENSG00000115705.22	clean	chr2:1456282-1477085:+	0	NA	NA	NA	NA	NA
122466	TPO	ENSG00000115705.22	clean	chr2:1456282-1484595:+	0.0666667	0	9.42281	0	1	NA
122467	TPO	ENSG00000115705.22	clean	chr2:1477604-1484595:+	0.0666667	0	9.42281	0	1	NA
122468	TPO	ENSG00000115705.22	clean	chr2:1484854-1487820:+	0.0666667	0	9.40439	0	1	NA
122469	TPO	ENSG00000115705.22	clean	chr2:1484854-1493801:+	0.0666667	0	9.40439	0	1	NA
122470	TPO	ENSG00000115705.22	clean	chr2:1487991-1493801:+	0	NA	NA	NA	NA	NA
122471	TPO	ENSG00000115705.22	clean	chr2:1494039-1495988:+	0	NA	NA	NA	NA	NA
122472	TPO	ENSG00000115705.22	clean	chr2:1494039-1503947:+	0	NA	NA	NA	NA	NA
122473	TPO	ENSG00000115705.22	clean	chr2:1494039-1516882:+	0	NA	NA	NA	NA	NA
122474	TPO	ENSG00000115705.22	clean	chr2:1496197-1496594:+	0	NA	NA	NA	NA	NA
122475	TPO	ENSG00000115705.22	clean	chr2:1496765-1503947:+	0	NA	NA	NA	NA	NA
122476	TPO	ENSG00000115705.22	clean	chr2:1496765-1516882:+	0	NA	NA	NA	NA	NA
122477	TPO	ENSG00000115705.22	clean	chr2:1503825-1503947:+	0	NA	NA	NA	NA	NA
122478	TPO	ENSG00000115705.22	clean	chr2:1504079-1516882:+	0	NA	NA	NA	NA	NA
122479	TPO	ENSG00000115705.22	clean	chr2:1513604-1516882:+	0	NA	NA	NA	NA	NA
122480	TPO	ENSG00000115705.22	clean	chr2:1516982-1540593:+	0.0333333	0	9.42281	0	1	NA
122481	TPO	ENSG00000115705.22	known-exon	chr2:1540723-1542420:+	0	NA	NA	NA	NA	NA
122482	PXDN	ENSG00000130508.11	clean	chr2:1634323-1635407:-	114.8	-0.45422	0.598548	-0.75887	0.447931	0.950193
122483	PXDN	ENSG00000130508.11	clean	chr2:1635521-1638845:-	139.467	0.0911473	0.739963	0.123178	0.901966	1
122484	PXDN	ENSG00000130508.11	clean	chr2:1638978-1639301:-	135.167	-0.97116	0.644321	-1.50726	0.131744	0.714476
122485	PXDN	ENSG00000130508.11	clean	chr2:1639422-1643367:-	104.167	0.545255	0.794938	0.685909	0.492771	0.965788
122486	PXDN	ENSG00000130508.11	clean	chr2:1643576-1644617:-	104.233	0.256047	0.732125	0.349731	0.726541	1
122487	PXDN	ENSG00000130508.11	clean	chr2:1644752-1645920:-	91.4333	0.312914	0.858228	0.364605	0.715406	1
122488	PXDN	ENSG00000130508.11	clean	chr2:1644752-1648171:-	92.1667	0.349693	0.788104	0.443714	0.65725	1
122489	PXDN	ENSG00000130508.11	clean	chr2:1649675-1653627:-	124.133	-0.15191	0.488702	-0.310843	0.75592	1
122490	PXDN	ENSG00000130508.11	clean	chr2:1653785-1653915:-	126.1	0.688055	0.687613	1.00064	0.317	0.890495
122491	PXDN	ENSG00000130508.11	clean	chr2:1653785-1654399:-	127	0.304727	0.610729	0.498956	0.61781	0.996085
122492	PXDN	ENSG00000130508.11	clean	chr2:1654508-1660880:-	89.8333	0	1.69107	0	1	1
122493	PXDN	ENSG00000130508.11	clean	chr2:1661037-1662071:-	108.7	-0.319501	0.61822	-0.516808	0.60529	0.994395
122494	PXDN	ENSG00000130508.11	clean	chr2:1662184-1663604:-	123.5	-0.152003	0.646725	-0.235035	0.814181	1
122495	PXDN	ENSG00000130508.11	clean	chr2:1663763-1664957:-	86.7	0.633696	0.574445	1.10314	0.269964	0.862423
122496	PXDN	ENSG00000130508.11	clean	chr2:1665074-1666213:-	82.0333	0.00421229	0.425831	0.00989194	0.992108	1
122497	PXDN	ENSG00000130508.11	clean	chr2:1666486-1669713:-	99.2333	-0.10743	0.773944	-0.138808	0.889602	1
122498	PXDN	ENSG00000130508.11	clean	chr2:1666486-1673642:-	106.267	-0.324465	0.738423	-0.439402	0.66037	1
122499	PXDN	ENSG00000130508.11	clean	chr2:1669833-1673642:-	106.3	-0.324465	0.738329	-0.439458	0.66033	1
122500	PXDN	ENSG00000130508.11	clean	chr2:1673812-1676269:-	168.467	0.341896	0.916188	0.373173	0.70902	1
122501	PXDN	ENSG00000130508.11	clean	chr2:1673812-1676926:-	168.467	0.341896	0.916191	0.373171	0.709021	1
122502	PXDN	ENSG00000130508.11	clean	chr2:1677044-1680192:-	153.833	1.25526	1.57519	0.796894	0.425513	0.943125
122503	PXDN	ENSG00000130508.11	clean	chr2:1680362-1683655:-	155.967	-0.779649	0.804484	-0.96913	0.33248	0.89823
122504	PXDN	ENSG00000130508.11	clean	chr2:1683727-1684079:-	134.867	-0.167998	0.957748	-0.175409	0.860758	1
122505	PXDN	ENSG00000130508.11	clean	chr2:1684151-1687631:-	123.4	-0.113782	0.665501	-0.170972	0.864246	1
122506	PXDN	ENSG00000130508.11	clean	chr2:1684151-1691927:-	122.633	0.0237208	0.781245	0.0303628	0.975778	1
122507	PXDN	ENSG00000130508.11	clean	chr2:1687703-1691927:-	98.4	0.481504	1.0373	0.46419	0.642512	0.999299
122508	PXDN	ENSG00000130508.11	clean	chr2:1691999-1692528:-	91.7333	-0.757045	0.79132	-0.956686	0.338726	0.902263
122509	PXDN	ENSG00000130508.11	clean	chr2:1691999-1693062:-	91.6	-0.391454	0.831072	-0.471024	0.637624	0.998774
122510	PXDN	ENSG00000130508.11	clean	chr2:1693134-1744255:-	84.3667	0	1.69067	0	1	1
122511	PXDN	ENSG00000130508.11	clean	chr2:1693134-1744803:-	84.3667	0	1.69067	0	1	1
122512	MYT1L	ENSG00000186487.19	known-exon	chr2:1791262-1791872:-	9.2	-0.271173	0.862552	-0.314384	0.753229	NA
122513	MYT1L	ENSG00000186487.19	known-exon	chr2:1792007-1792320:-	5.06667	0.152004	1.16698	0.130254	0.896365	NA
122514	MYT1L	ENSG00000186487.19	clean	chr2:1792464-1801689:-	0	NA	NA	NA	NA	NA
122515	MYT1L	ENSG00000186487.19	clean	chr2:1801799-1809075:-	0	NA	NA	NA	NA	NA
122516	MYT1L	ENSG00000186487.19	clean	chr2:1809167-1835047:-	0	NA	NA	NA	NA	NA
122517	MYT1L	ENSG00000186487.19	clean	chr2:1809167-1839148:-	0	NA	NA	NA	NA	NA
122518	MYT1L	ENSG00000186487.19	clean	chr2:1817016-1839148:-	0.0333333	0	9.42281	0	1	NA
122519	MYT1L	ENSG00000186487.19	clean	chr2:1830920-1839148:-	0	NA	NA	NA	NA	NA
122520	MYT1L	ENSG00000186487.19	clean	chr2:1839370-1840759:-	0	NA	NA	NA	NA	NA
122521	MYT1L	ENSG00000186487.19	known-exon	chr2:1840843-1842642:-	0	NA	NA	NA	NA	NA
122522	MYT1L	ENSG00000186487.19	clean	chr2:1840843-1851640:-	0	NA	NA	NA	NA	NA
122523	MYT1L	ENSG00000186487.19	clean	chr2:1851703-1886538:-	0	NA	NA	NA	NA	NA
122524	MYT1L	ENSG00000186487.19	clean	chr2:1851703-1887487:-	0	NA	NA	NA	NA	NA
122525	MYT1L	ENSG00000186487.19	clean	chr2:1879589-1886538:-	0	NA	NA	NA	NA	NA
122526	MYT1L	ENSG00000186487.19	clean	chr2:1886607-1887058:-	0	NA	NA	NA	NA	NA
122527	MYT1L	ENSG00000186487.19	clean	chr2:1886607-1887487:-	0	NA	NA	NA	NA	NA
122528	MYT1L	ENSG00000186487.19	clean	chr2:1887121-1887487:-	0	NA	NA	NA	NA	NA
122529	MYT1L	ENSG00000186487.19	clean	chr2:1887609-1889240:-	0	NA	NA	NA	NA	NA
122530	MYT1L	ENSG00000186487.19	clean	chr2:1889477-1892036:-	0.0333333	0	9.42281	0	1	NA
122531	MYT1L	ENSG00000186487.19	clean	chr2:1892287-1903079:-	0	NA	NA	NA	NA	NA
122532	MYT1L	ENSG00000186487.19	clean	chr2:1892287-1922291:-	0	NA	NA	NA	NA	NA
122533	MYT1L	ENSG00000186487.19	clean	chr2:1892287-1942981:-	0	NA	NA	NA	NA	NA
122534	MYT1L	ENSG00000186487.19	clean	chr2:1903294-1910239:-	0	NA	NA	NA	NA	NA
122535	MYT1L	ENSG00000186487.19	clean	chr2:1910347-1910470:-	0.0333333	0	9.42281	0	1	NA
122536	MYT1L	ENSG00000186487.19	clean	chr2:1910347-1910746:-	0	NA	NA	NA	NA	NA
122537	MYT1L	ENSG00000186487.19	clean	chr2:1910347-1912019:-	0	NA	NA	NA	NA	NA
122538	MYT1L	ENSG00000186487.19	clean	chr2:1912110-1917204:-	0	NA	NA	NA	NA	NA
122539	MYT1L	ENSG00000186487.19	clean	chr2:1917339-1922285:-	0	NA	NA	NA	NA	NA
122540	MYT1L	ENSG00000186487.19	clean	chr2:1917339-1942981:-	0	NA	NA	NA	NA	NA
122541	MYT1L	ENSG00000186487.19	clean	chr2:1923260-1942981:-	0	NA	NA	NA	NA	NA
122542	MYT1L	ENSG00000186487.19	clean	chr2:1943334-1979164:-	0	NA	NA	NA	NA	NA
122543	MYT1L	ENSG00000186487.19	clean	chr2:1943334-1979520:-	0	NA	NA	NA	NA	NA
122544	MYT1L	ENSG00000186487.19	clean	chr2:1972694-1979164:-	0	NA	NA	NA	NA	NA
122545	MYT1L	ENSG00000186487.19	clean	chr2:1974751-1979164:-	0	NA	NA	NA	NA	NA
122546	MYT1L	ENSG00000186487.19	clean	chr2:1979227-1979520:-	0	NA	NA	NA	NA	NA
122547	MYT1L	ENSG00000186487.19	clean	chr2:1979554-1979722:-	0	NA	NA	NA	NA	NA
122548	MYT1L	ENSG00000186487.19	clean	chr2:1979777-1997190:-	0	NA	NA	NA	NA	NA
122549	MYT1L	ENSG00000186487.19	clean	chr2:1997347-2002372:-	0	NA	NA	NA	NA	NA
122550	MYT1L	ENSG00000186487.19	clean	chr2:1997347-2053977:-	0	NA	NA	NA	NA	NA
122551	MYT1L	ENSG00000186487.19	clean	chr2:2002515-2053977:-	0	NA	NA	NA	NA	NA
122552	MYT1L	ENSG00000186487.19	clean	chr2:2051426-2053977:-	0	NA	NA	NA	NA	NA
122553	MYT1L	ENSG00000186487.19	clean	chr2:2054123-2172871:-	0	NA	NA	NA	NA	NA
122554	MYT1L	ENSG00000186487.19	clean	chr2:2172988-2185412:-	0	NA	NA	NA	NA	NA
122555	MYT1L	ENSG00000186487.19	clean	chr2:2172988-2284403:-	0	NA	NA	NA	NA	NA
122556	MYT1L	ENSG00000186487.19	clean	chr2:2172988-2330966:-	0	NA	NA	NA	NA	NA
122557	MYT1L	ENSG00000186487.19	clean	chr2:2211777-2284403:-	0	NA	NA	NA	NA	NA
122558	MYT1L	ENSG00000186487.19	clean	chr2:2284503-2324170:-	0	NA	NA	NA	NA	NA
122559	MYT1L	ENSG00000186487.19	clean	chr2:2284503-2326035:-	0	NA	NA	NA	NA	NA
122560	MYT1L	ENSG00000186487.19	clean	chr2:2284503-2330966:-	0	NA	NA	NA	NA	NA
122561	MYT1L	ENSG00000186487.19	clean	chr2:2304016-2305938:-	0	NA	NA	NA	NA	NA
122562	MYT1L	ENSG00000186487.19	clean	chr2:2304016-2324170:-	0	NA	NA	NA	NA	NA
122563	MYT1L	ENSG00000186487.19	clean	chr2:2304016-2326035:-	0	NA	NA	NA	NA	NA
122564	MYT1L	ENSG00000186487.19	clean	chr2:2304016-2330966:-	0	NA	NA	NA	NA	NA
122565	MYT1L	ENSG00000186487.19	clean	chr2:2306155-2330966:-	0	NA	NA	NA	NA	NA
122566	MYT1L	ENSG00000186487.19	clean	chr2:2326111-2330966:-	0	NA	NA	NA	NA	NA
122567	EIPR1	ENSG00000032389.12	clean	chr2:3189508-3192413:-	72.4333	-0.467423	1.33353	-0.350515	0.725953	1
122568	EIPR1	ENSG00000032389.12	clean	chr2:3192581-3193998:-	79	-0.898091	0.763208	-1.17673	0.239303	0.838981
122569	EIPR1	ENSG00000032389.12	clean	chr2:3194166-3196880:-	83.0667	0.194378	1.19846	0.162189	0.871157	1
122570	EIPR1	ENSG00000032389.12	clean	chr2:3197017-3214148:-	74.7667	0	1.67921	0	1	1
122571	EIPR1	ENSG00000032389.12	clean	chr2:3208957-3214148:-	74.8	-0.591938	1.67917	-0.352518	0.72445	1
122572	EIPR1	ENSG00000032389.12	clean	chr2:3214248-3257298:-	55.8	0	1.68204	0	1	1
122573	EIPR1	ENSG00000032389.12	clean	chr2:3214248-3338016:-	61.9	0	1.68059	0	1	1
122574	EIPR1	ENSG00000032389.12	clean	chr2:3214169-3377647:-	74.3	0	1.67764	0	1	1
122575	EIPR1	ENSG00000032389.12	clean	chr2:3257455-3261714:-	59.0667	0	1.68084	0	1	1
122576	EIPR1	ENSG00000032389.12	clean	chr2:3257455-3274338:-	59.0667	0	1.68084	0	1	1
122577	EIPR1	ENSG00000032389.12	clean	chr2:3257455-3282469:-	59.0667	0	1.68084	0	1	1
122578	EIPR1	ENSG00000032389.12	clean	chr2:3257455-3318856:-	59.0667	0	1.68084	0	1	1
122579	EIPR1	ENSG00000032389.12	clean	chr2:3257455-3338016:-	61.6333	0	1.68113	0	1	1
122580	EIPR1	ENSG00000032389.12	clean	chr2:3261827-3261916:-	0.566667	-0.85774	3.82136	-0.224459	0.8224	NA
122581	EIPR1	ENSG00000032389.12	clean	chr2:3262137-3318856:-	1.26667	0	2.67659	0	1	NA
122582	EIPR1	ENSG00000032389.12	clean	chr2:3274419-3338016:-	61.5333	0	1.68132	0	1	1
122583	EIPR1	ENSG00000032389.12	clean	chr2:3318958-3319220:-	1.06667	-2.15896	2.02814	-1.0645	0.2871	NA
122584	EIPR1	ENSG00000032389.12	clean	chr2:3318958-3338016:-	61.5333	0	1.68132	0	1	1
122585	EIPR1	ENSG00000032389.12	clean	chr2:3319468-3319610:-	0.366667	-0.584974	4.28552	-0.1365	0.891426	NA
122586	EIPR1	ENSG00000032389.12	clean	chr2:3338149-3354549:-	51.7	0	1.69195	0	1	1
122587	EIPR1	ENSG00000032389.12	clean	chr2:3354633-3377322:-	72.6	0	1.67715	0	1	1
122588	EIPR1	ENSG00000032389.12	clean	chr2:3354633-3377647:-	75.2	0	1.6777	0	1	1
122589	TRAPPC12	ENSG00000171853.16	clean	chr2:3379839-3387619:+	24.8667	0.671119	1.21727	0.551333	0.581405	NA
122590	TRAPPC12	ENSG00000171853.16	clean	chr2:3388670-3401776:+	26.5667	0	1.69633	0	1	NA
122591	TRAPPC12	ENSG00000171853.16	clean	chr2:3389779-3401776:+	26.3	0	1.69745	0	1	NA
122592	TRAPPC12	ENSG00000171853.16	clean	chr2:3401893-3421699:+	23.8333	0	1.71	0	1	NA
122593	TRAPPC12	ENSG00000171853.16	clean	chr2:3401893-3421880:+	23.8333	0	1.71	0	1	NA
122594	TRAPPC12	ENSG00000171853.16	clean	chr2:3421786-3421880:+	22.6	1.23028	1.7096	0.719633	0.471751	NA
122595	TRAPPC12	ENSG00000171853.16	clean	chr2:3421994-3424524:+	26.0333	0	1.71072	0	1	NA
122596	TRAPPC12	ENSG00000171853.16	clean	chr2:3424663-3443778:+	23.1667	0	1.69993	0	1	NA
122597	TRAPPC12	ENSG00000171853.16	clean	chr2:3443891-3457620:+	26.3667	-0.379159	0.869143	-0.436245	0.662659	NA
122598	TRAPPC12	ENSG00000171853.16	clean	chr2:3449477-3457620:+	25.2333	-0.475084	0.872279	-0.544646	0.585997	NA
122599	TRAPPC12	ENSG00000171853.16	clean	chr2:3457693-3460262:+	25.7667	-1.02343	0.838326	-1.2208	0.222161	NA
122600	TRAPPC12	ENSG00000171853.16	clean	chr2:3458461-3460262:+	25.5667	-1.0404	0.83793	-1.24164	0.214371	NA
122601	TRAPPC12	ENSG00000171853.16	clean	chr2:3460336-3460646:+	25.6333	-2.65017	1.33333	-1.98763	0.0468529	NA
122602	TRAPPC12	ENSG00000171853.16	clean	chr2:3460336-3465596:+	26.5	-0.871483	1.06177	-0.82078	0.411772	NA
122603	TRAPPC12	ENSG00000171853.16	clean	chr2:3465695-3467429:+	32.8333	-0.72984	0.679131	-1.07467	0.282523	0.870865
122604	TRAPPC12	ENSG00000171853.16	clean	chr2:3465695-3477691:+	32	-0.507448	0.773105	-0.656377	0.511582	0.97212
122605	TRAPPC12	ENSG00000171853.16	clean	chr2:3465708-3478845:+	26.0667	-0.505295	0.774494	-0.652419	0.514131	NA
122606	TRAPPC12	ENSG00000171853.16	clean	chr2:3472602-3477694:+	31.7	-0.149513	0.856776	-0.174507	0.861467	1
122607	TRAPPC12	ENSG00000171853.16	clean	chr2:3477795-3478845:+	25.9	-1.12822	0.838564	-1.34542	0.178488	NA
122608	TRAPPC12	ENSG00000171853.16	clean	chr2:3478933-3479218:+	29.5333	-0.526747	0.67105	-0.78496	0.432477	0.945291
122609	TRAPPC12	ENSG00000171853.16	clean	chr2:3478933-3484719:+	27.8333	0.505671	1.36136	0.371445	0.710306	NA
122610	ADI1	ENSG00000182551.14	clean	chr2:3499082-3500584:-	271.267	-1.60191	1.03266	-1.55125	0.120842	0.692755
122611	ADI1	ENSG00000182551.14	clean	chr2:3500993-3513856:-	214.033	0	1.67399	0	1	1
122612	ADI1	ENSG00000182551.14	clean	chr2:3513976-3514807:-	124.1	-1.34027	0.769009	-1.74285	0.0813597	0.60161
122613	RNASEH1	ENSG00000171865.10	clean	chr2:3545871-3547930:-	129	-0.061007	0.706439	-0.0863584	0.931181	1
122614	RNASEH1	ENSG00000171865.10	clean	chr2:3548055-3548639:-	132.967	-1.53599	0.55474	-2.76884	0.00562556	0.142195
122615	RNASEH1	ENSG00000171865.10	clean	chr2:3548724-3549057:-	140.233	0.199176	0.844907	0.235737	0.813636	1
122616	RNASEH1	ENSG00000171865.10	clean	chr2:3549112-3550372:-	133.1	-0.0885974	0.694781	-0.127518	0.89853	1
122617	RNASEH1	ENSG00000171865.10	clean	chr2:3550472-3552143:-	98.3667	-0.00362018	0.513505	-0.00704995	0.994375	1
122618	RNASEH1	ENSG00000171865.10	clean	chr2:3552308-3556788:-	142.9	0.267761	0.687908	0.38924	0.697099	1
122619	RPS7	ENSG00000171863.15	clean	chr2:3575684-3575816:+	5002.9	0.408649	0.685271	0.596332	0.550953	0.980133
122620	RPS7	ENSG00000171863.15	clean	chr2:3575888-3576486:+	2666.37	-0.556067	0.372411	-1.49315	0.135397	0.719578
122621	RPS7	ENSG00000171863.15	clean	chr2:3576630-3577709:+	4387.57	-0.864508	0.409739	-2.1099	0.0348669	0.414673
122622	RPS7	ENSG00000171863.15	clean	chr2:3577774-3580109:+	4197.07	-0.296031	0.228479	-1.29566	0.195093	0.7976
122623	COLEC11	ENSG00000118004.18	clean	chr2:3595168-3604314:+	0	NA	NA	NA	NA	NA
122624	COLEC11	ENSG00000118004.18	clean	chr2:3602023-3603552:+	0	NA	NA	NA	NA	NA
122625	COLEC11	ENSG00000118004.18	clean	chr2:3603661-3604314:+	0	NA	NA	NA	NA	NA
122626	COLEC11	ENSG00000118004.18	clean	chr2:3604470-3605009:+	0.0333333	0	9.42281	0	1	NA
122627	COLEC11	ENSG00000118004.18	clean	chr2:3604470-3613310:+	1.76667	0	2.08479	0	1	NA
122628	COLEC11	ENSG00000118004.18	clean	chr2:3604470-3637532:+	1.9	0	2.17856	0	1	NA
122629	COLEC11	ENSG00000118004.18	clean	chr2:3604470-3640277:+	1.03333	0	3.06215	0	1	NA
122630	COLEC11	ENSG00000118004.18	clean	chr2:3606243-3613310:+	1.9	0	2.02013	0	1	NA
122631	COLEC11	ENSG00000118004.18	clean	chr2:3606243-3637532:+	2.23333	0	1.95724	0	1	NA
122632	COLEC11	ENSG00000118004.18	clean	chr2:3606243-3640277:+	1.96667	0	2.0468	0	1	NA
122633	COLEC11	ENSG00000118004.18	clean	chr2:3613382-3626013:+	1.86667	0	2.23811	0	1	NA
122634	COLEC11	ENSG00000118004.18	clean	chr2:3613382-3637532:+	2.03333	0	2.19718	0	1	NA
122635	COLEC11	ENSG00000118004.18	clean	chr2:3613382-3640277:+	1.86667	0	2.23811	0	1	NA
122636	COLEC11	ENSG00000118004.18	clean	chr2:3626092-3637532:+	1.9	0	2.17856	0	1	NA
122637	COLEC11	ENSG00000118004.18	clean	chr2:3637604-3640277:+	1.2	0	2.51699	0	1	NA
122638	COLEC11	ENSG00000118004.18	clean	chr2:3640331-3643443:+	1.2	0	2.24991	0	1	NA
122639	COLEC11	ENSG00000118004.18	clean	chr2:3643539-3643726:+	1.33333	0	2.2444	0	1	NA
122640	ALLC	ENSG00000151360.10	clean	chr2:3658294-3671095:+	0	NA	NA	NA	NA	NA
122641	ALLC	ENSG00000151360.10	clean	chr2:3671190-3674074:+	0	NA	NA	NA	NA	NA
122642	ALLC	ENSG00000151360.10	clean	chr2:3674125-3678467:+	0	NA	NA	NA	NA	NA
122643	ALLC	ENSG00000151360.10	clean	chr2:3678555-3679868:+	0	NA	NA	NA	NA	NA
122644	ALLC	ENSG00000151360.10	clean	chr2:3679994-3681633:+	0	NA	NA	NA	NA	NA
122645	ALLC	ENSG00000151360.10	clean	chr2:3681713-3682941:+	0	NA	NA	NA	NA	NA
122646	ALLC	ENSG00000151360.10	clean	chr2:3683074-3695716:+	0	NA	NA	NA	NA	NA
122647	ALLC	ENSG00000151360.10	clean	chr2:3695265-3695716:+	0	NA	NA	NA	NA	NA
122648	ALLC	ENSG00000151360.10	clean	chr2:3695872-3696274:+	0	NA	NA	NA	NA	NA
122649	ALLC	ENSG00000151360.10	clean	chr2:3696348-3697347:+	0	NA	NA	NA	NA	NA
122650	ALLC	ENSG00000151360.10	clean	chr2:3697456-3701511:+	0	NA	NA	NA	NA	NA
122651	ALLC	ENSG00000151360.10	clean	chr2:3701636-3702362:+	0	NA	NA	NA	NA	NA
122652	DCDC2C	ENSG00000214866.9	clean	chr2:3704038-3708548:+	0	NA	NA	NA	NA	NA
122653	DCDC2C	ENSG00000214866.9	clean	chr2:3708600-3727002:+	0	NA	NA	NA	NA	NA
122654	DCDC2C	ENSG00000214866.9	clean	chr2:3726027-3727002:+	0	NA	NA	NA	NA	NA
122655	DCDC2C	ENSG00000214866.9	clean	chr2:3727079-3741919:+	0	NA	NA	NA	NA	NA
122656	DCDC2C	ENSG00000214866.9	clean	chr2:3727079-3767753:+	0	NA	NA	NA	NA	NA
122657	DCDC2C	ENSG00000214866.9	clean	chr2:3742048-3752762:+	0	NA	NA	NA	NA	NA
122658	DCDC2C	ENSG00000214866.9	clean	chr2:3752900-3754591:+	0	NA	NA	NA	NA	NA
122659	DCDC2C	ENSG00000214866.9	clean	chr2:3754634-3767753:+	0	NA	NA	NA	NA	NA
122660	DCDC2C	ENSG00000214866.9	clean	chr2:3767880-3769048:+	0	NA	NA	NA	NA	NA
122661	DCDC2C	ENSG00000214866.9	clean	chr2:3767880-3769310:+	0	NA	NA	NA	NA	NA
122662	DCDC2C	ENSG00000214866.9	clean	chr2:3769141-3769310:+	0.0333333	0	9.42281	0	1	NA
122663	DCDC2C	ENSG00000214866.9	clean	chr2:3769411-3778815:+	0	NA	NA	NA	NA	NA
122664	DCDC2C	ENSG00000214866.9	clean	chr2:3778884-3785058:+	0	NA	NA	NA	NA	NA
122665	DCDC2C	ENSG00000214866.9	clean	chr2:3785100-3788407:+	0	NA	NA	NA	NA	NA
122666	DCDC2C	ENSG00000214866.9	clean	chr2:3785100-3847153:+	0	NA	NA	NA	NA	NA
122667	DCDC2C	ENSG00000214866.9	clean	chr2:3844642-3847153:+	0	NA	NA	NA	NA	NA
122668	CMPK2	ENSG00000134326.11	clean	chr2:6840678-6861183:-	0	NA	NA	NA	NA	NA
122669	CMPK2	ENSG00000134326.11	clean	chr2:6851683-6861183:-	0	NA	NA	NA	NA	NA
122670	CMPK2	ENSG00000134326.11	clean	chr2:6861385-6862017:-	0	NA	NA	NA	NA	NA
122671	CMPK2	ENSG00000134326.11	clean	chr2:6861385-6863463:-	0	NA	NA	NA	NA	NA
122672	CMPK2	ENSG00000134326.11	clean	chr2:6863578-6864331:-	0	NA	NA	NA	NA	NA
122673	CMPK2	ENSG00000134326.11	clean	chr2:6863578-6865021:-	0	NA	NA	NA	NA	NA
122674	RSAD2	ENSG00000134321.12	clean	chr2:6866045-6876715:+	0	NA	NA	NA	NA	NA
122675	RSAD2	ENSG00000134321.12	clean	chr2:6866045-6883370:+	0	NA	NA	NA	NA	NA
122676	RSAD2	ENSG00000134321.12	clean	chr2:6878146-6883370:+	0	NA	NA	NA	NA	NA
122677	RSAD2	ENSG00000134321.12	clean	chr2:6879041-6883370:+	0	NA	NA	NA	NA	NA
122678	RSAD2	ENSG00000134321.12	clean	chr2:6883532-6886934:+	0	NA	NA	NA	NA	NA
122679	RSAD2	ENSG00000134321.12	clean	chr2:6887164-6890175:+	0.0333333	0	9.42281	0	1	NA
122680	RSAD2	ENSG00000134321.12	clean	chr2:6890325-6893670:+	0	NA	NA	NA	NA	NA
122681	RSAD2	ENSG00000134321.12	clean	chr2:6893703-6895777:+	0	NA	NA	NA	NA	NA
122682	RNF144A	ENSG00000151692.15	clean	chr2:6917622-6940947:+	0	NA	NA	NA	NA	NA
122683	RNF144A	ENSG00000151692.15	clean	chr2:6933230-6940947:+	0	NA	NA	NA	NA	NA
122684	RNF144A	ENSG00000151692.15	clean	chr2:6941147-6996915:+	0	NA	NA	NA	NA	NA
122685	RNF144A	ENSG00000151692.15	clean	chr2:6941147-7020472:+	0	NA	NA	NA	NA	NA
122686	RNF144A	ENSG00000151692.15	clean	chr2:6978839-6996915:+	0	NA	NA	NA	NA	NA
122687	RNF144A	ENSG00000151692.15	clean	chr2:6997061-7014453:+	0	NA	NA	NA	NA	NA
122688	RNF144A	ENSG00000151692.15	clean	chr2:7014558-7014711:+	0	NA	NA	NA	NA	NA
122689	RNF144A	ENSG00000151692.15	clean	chr2:7014772-7020472:+	0	NA	NA	NA	NA	NA
122690	RNF144A	ENSG00000151692.15	clean	chr2:7020680-7024368:+	0	NA	NA	NA	NA	NA
122691	RNF144A	ENSG00000151692.15	clean	chr2:7024516-7030125:+	0	NA	NA	NA	NA	NA
122692	RNF144A	ENSG00000151692.15	clean	chr2:7030215-7039628:+	0	NA	NA	NA	NA	NA
122693	RNF144A	ENSG00000151692.15	clean	chr2:7030215-7068215:+	0	NA	NA	NA	NA	NA
122694	ID2	ENSG00000115738.10	clean	chr2:8679317-8681490:+	0.433333	1.48089	3.17145	0.466944	0.64054	NA
122695	ID2	ENSG00000115738.10	clean	chr2:8681565-8681853:+	0.466667	0	4.25827	0	1	NA
122696	ID2	ENSG00000115738.10	clean	chr2:8682513-8682842:+	26.5333	-2.76701	0.570513	-4.85003	1.2344e-06	NA
122697	ID2	ENSG00000115738.10	clean	chr2:8682906-8683684:+	21.2667	-3.96947	0.676111	-5.87104	4.33065e-09	NA
122698	KIDINS220	ENSG00000134313.15	clean	chr2:8725599-8726886:-	0.6	0.58493	2.78688	0.209887	0.833756	NA
122699	KIDINS220	ENSG00000134313.15	clean	chr2:8731982-8733443:-	27.1	-0.492036	1.60145	-0.307244	0.758658	NA
122700	KIDINS220	ENSG00000134313.15	clean	chr2:8733680-8734654:-	24.9333	0	1.70266	0	1	NA
122701	KIDINS220	ENSG00000134313.15	clean	chr2:8734753-8736867:-	26.9333	-0.928354	1.61038	-0.576482	0.564289	NA
122702	KIDINS220	ENSG00000134313.15	clean	chr2:8736999-8740151:-	20.1	-0.112474	1.49655	-0.0751559	0.940091	NA
122703	KIDINS220	ENSG00000134313.15	clean	chr2:8736999-8747144:-	20.1	-0.112474	1.24203	-0.090557	0.927845	NA
122704	KIDINS220	ENSG00000134313.15	clean	chr2:8736999-8750111:-	31.7333	-0.10453	1.21283	-0.0861872	0.931318	1
122705	KIDINS220	ENSG00000134313.15	clean	chr2:8740184-8747144:-	0.533333	-6.81107e-06	2.57195	-2.64822e-06	0.999998	NA
122706	KIDINS220	ENSG00000134313.15	known-exon	chr2:8747201-8747886:-	19.1	0.801074	1.61012	0.497525	0.618819	NA
122707	KIDINS220	ENSG00000134313.15	clean	chr2:8748000-8749370:-	31.3	-1.635	1.2105	-1.35068	0.176798	0.776704
122708	KIDINS220	ENSG00000134313.15	clean	chr2:8748000-8750111:-	32.2	-0.401654	1.00952	-0.397868	0.690727	1
122709	KIDINS220	ENSG00000134313.15	clean	chr2:8749421-8750111:-	31.9333	1.21739	1.24105	0.98094	0.326623	0.896045
122710	KIDINS220	ENSG00000134313.15	clean	chr2:8750335-8751465:-	26.3	-1.13263	1.58921	-0.7127	0.476032	NA
122711	KIDINS220	ENSG00000134313.15	clean	chr2:8751644-8770669:-	21.9333	-1.48997	1.73777	-0.857404	0.391221	NA
122712	KIDINS220	ENSG00000134313.15	clean	chr2:8757787-8770669:-	21.8667	-1.48997	1.73782	-0.857381	0.391234	NA
122713	KIDINS220	ENSG00000134313.15	clean	chr2:8770832-8776747:-	30.7	0	1.71333	0	1	1
122714	KIDINS220	ENSG00000134313.15	clean	chr2:8776892-8778638:-	28.5667	-0.568472	1.35486	-0.41958	0.674792	1
122715	KIDINS220	ENSG00000134313.15	clean	chr2:8778727-8778895:-	35.7667	2.57811	1.4247	1.80958	0.0703604	0.567599
122716	KIDINS220	ENSG00000134313.15	clean	chr2:8779139-8779673:-	37.9333	-1.02804	1.57667	-0.65203	0.514382	0.972245
122717	KIDINS220	ENSG00000134313.15	clean	chr2:8779814-8785740:-	28.5	0	1.69558	0	1	1
122718	KIDINS220	ENSG00000134313.15	clean	chr2:8786030-8786205:-	30.1333	0	1.70207	0	1	1
122719	KIDINS220	ENSG00000134313.15	clean	chr2:8786357-8788646:-	16.0667	0	1.75107	0	1	NA
122720	KIDINS220	ENSG00000134313.15	clean	chr2:8788812-8789879:-	27.7667	-3.27337	1.38419	-2.36483	0.0180383	NA
122721	KIDINS220	ENSG00000134313.15	clean	chr2:8790059-8791059:-	24.7333	-2.04457	1.42782	-1.43196	0.152156	NA
122722	KIDINS220	ENSG00000134313.15	clean	chr2:8791224-8793809:-	22.2	0	1.70187	0	1	NA
122723	KIDINS220	ENSG00000134313.15	clean	chr2:8793987-8796770:-	25.4333	-1.68668	1.59253	-1.05912	0.289544	NA
122724	KIDINS220	ENSG00000134313.15	clean	chr2:8796869-8798201:-	34.8	0.276961	1.47534	0.187727	0.851091	1
122725	KIDINS220	ENSG00000134313.15	clean	chr2:8798300-8800399:-	29.1	-1.18436	1.49459	-0.792432	0.428109	0.943963
122726	KIDINS220	ENSG00000134313.15	clean	chr2:8800498-8802929:-	42.5	0	1.70439	0	1	1
122727	KIDINS220	ENSG00000134313.15	clean	chr2:8803127-8806270:-	31.0667	-0.508376	1.59962	-0.31781	0.750629	1
122728	KIDINS220	ENSG00000134313.15	clean	chr2:8806369-8812394:-	32.0667	-0.841166	1.69544	-0.496135	0.619799	0.996286
122729	KIDINS220	ENSG00000134313.15	clean	chr2:8812493-8813236:-	26.2	-0.814238	1.69104	-0.481502	0.63016	NA
122730	KIDINS220	ENSG00000134313.15	clean	chr2:8813335-8817617:-	35.0333	0	1.70223	0	1	1
122731	KIDINS220	ENSG00000134313.15	clean	chr2:8817716-8818694:-	44.0667	0.21901	1.67972	0.130385	0.896262	1
122732	KIDINS220	ENSG00000134313.15	clean	chr2:8818793-8826985:-	35.2667	0	1.68605	0	1	1
122733	KIDINS220	ENSG00000134313.15	clean	chr2:8827129-8837468:-	15.2	0	1.73835	0	1	NA
122734	MBOAT2	ENSG00000143797.12	clean	chr2:8858904-8860612:-	20.9667	0	1.69629	0	1	NA
122735	MBOAT2	ENSG00000143797.12	clean	chr2:8860764-8862270:-	18.1667	-2.26038	0.881831	-2.56328	0.0103689	NA
122736	MBOAT2	ENSG00000143797.12	clean	chr2:8860764-8862589:-	20.1333	-2.09691	0.882337	-2.37654	0.017476	NA
122737	MBOAT2	ENSG00000143797.12	clean	chr2:8862322-8862589:-	20.3	-1.06503	0.757001	-1.4069	0.159457	NA
122738	MBOAT2	ENSG00000143797.12	clean	chr2:8862722-8864169:-	23.1333	-0.0660304	0.987461	-0.0668689	0.946686	NA
122739	MBOAT2	ENSG00000143797.12	clean	chr2:8864234-8868445:-	13.6333	0	1.71431	0	1	NA
122740	MBOAT2	ENSG00000143797.12	clean	chr2:8868549-8873107:-	19.8	-2.13149	1.59888	-1.33311	0.182494	NA
122741	MBOAT2	ENSG00000143797.12	clean	chr2:8873300-8876986:-	28.5333	-0.596102	1.69928	-0.350797	0.725741	1
122742	MBOAT2	ENSG00000143797.12	clean	chr2:8877213-8882510:-	33.9667	0	1.69767	0	1	1
122743	MBOAT2	ENSG00000143797.12	clean	chr2:8882565-8888017:-	30.0667	0	1.71457	0	1	1
122744	MBOAT2	ENSG00000143797.12	clean	chr2:8888073-8908620:-	20.4333	0	1.70561	0	1	NA
122745	MBOAT2	ENSG00000143797.12	clean	chr2:8908383-8908620:-	19.7333	-0.010458	1.70201	-0.00614449	0.995097	NA
122746	MBOAT2	ENSG00000143797.12	clean	chr2:8908716-8943186:-	21.1	0	1.70216	0	1	NA
122747	MBOAT2	ENSG00000143797.12	clean	chr2:8943264-8958496:-	21.2	0	1.70025	0	1	NA
122748	MBOAT2	ENSG00000143797.12	clean	chr2:8943264-8974358:-	21.1	0	1.7011	0	1	NA
122749	MBOAT2	ENSG00000143797.12	clean	chr2:8958642-9003539:-	12.1667	0	1.72901	0	1	NA
122750	MBOAT2	ENSG00000143797.12	clean	chr2:8974435-9003539:-	12.1333	0	1.73068	0	1	NA
122751	ASAP2	ENSG00000151693.11	clean	chr2:9207230-9279316:+	6.23333	0	1.80628	0	1	NA
122752	ASAP2	ENSG00000151693.11	clean	chr2:9279389-9297299:+	8.4	0	1.77642	0	1	NA
122753	ASAP2	ENSG00000151693.11	clean	chr2:9297445-9318523:+	8.26667	0	1.73456	0	1	NA
122754	ASAP2	ENSG00000151693.11	clean	chr2:9318598-9320287:+	8.33333	-0.823747	1.40919	-0.584554	0.558847	NA
122755	ASAP2	ENSG00000151693.11	clean	chr2:9320337-9323120:+	9.2	-0.909328	1.74106	-0.522283	0.601473	NA
122756	ASAP2	ENSG00000151693.11	clean	chr2:9323250-9327825:+	8.73333	-0.669614	1.76151	-0.380136	0.703845	NA
122757	ASAP2	ENSG00000151693.11	clean	chr2:9327911-9334737:+	7.56667	0	1.74562	0	1	NA
122758	ASAP2	ENSG00000151693.11	clean	chr2:9334813-9335092:+	10.1667	-2.10664	1.57871	-1.3344	0.182072	NA
122759	ASAP2	ENSG00000151693.11	clean	chr2:9335179-9336035:+	8.86667	0	1.74855	0	1	NA
122760	ASAP2	ENSG00000151693.11	clean	chr2:9335179-9344531:+	8.93333	-0.0873272	1.74712	-0.0499836	0.960135	NA
122761	ASAP2	ENSG00000151693.11	clean	chr2:9336044-9344531:+	8.7	-0.154441	1.74852	-0.0883271	0.929617	NA
122762	ASAP2	ENSG00000151693.11	clean	chr2:9344635-9344730:+	8.06667	-0.323355	1.64421	-0.196663	0.844091	NA
122763	ASAP2	ENSG00000151693.11	clean	chr2:9344800-9350807:+	10.2	-0.464296	1.75752	-0.264177	0.791643	NA
122764	ASAP2	ENSG00000151693.11	clean	chr2:9350895-9356046:+	9.23333	0	1.74749	0	1	NA
122765	ASAP2	ENSG00000151693.11	clean	chr2:9356095-9356178:+	8.3	0	1.75869	0	1	NA
122766	ASAP2	ENSG00000151693.11	clean	chr2:9356345-9358755:+	7.5	-0.764688	1.6586	-0.461044	0.644767	NA
122767	ASAP2	ENSG00000151693.11	clean	chr2:9358889-9368424:+	7.16667	0	1.76646	0	1	NA
122768	ASAP2	ENSG00000151693.11	clean	chr2:9368519-9374754:+	9.2	0	1.76234	0	1	NA
122769	ASAP2	ENSG00000151693.11	clean	chr2:9374944-9376907:+	6.06667	-0.760161	1.79502	-0.423483	0.671943	NA
122770	ASAP2	ENSG00000151693.11	clean	chr2:9376993-9378943:+	6.46667	0.556393	1.62482	0.342434	0.732024	NA
122771	ASAP2	ENSG00000151693.11	clean	chr2:9379059-9380740:+	6.23333	1.32436	1.90543	0.695048	0.487025	NA
122772	ASAP2	ENSG00000151693.11	clean	chr2:9380808-9385244:+	8.1	-0.231885	1.80053	-0.128787	0.897526	NA
122773	ASAP2	ENSG00000151693.11	clean	chr2:9385358-9388293:+	4.53333	0	1.87678	0	1	NA
122774	ASAP2	ENSG00000151693.11	clean	chr2:9388546-9391061:+	4.23333	-0.961794	1.88074	-0.511393	0.609076	NA
122775	ASAP2	ENSG00000151693.11	clean	chr2:9388546-9393481:+	4.5	0	1.86328	0	1	NA
122776	ASAP2	ENSG00000151693.11	clean	chr2:9391196-9393481:+	4.06667	0	1.90788	0	1	NA
122777	ASAP2	ENSG00000151693.11	clean	chr2:9393647-9400022:+	4.8	0	1.85249	0	1	NA
122778	ASAP2	ENSG00000151693.11	clean	chr2:9400072-9400741:+	4.1	0	1.80115	0	1	NA
122779	ASAP2	ENSG00000151693.11	clean	chr2:9400830-9401273:+	4.9	1.59256	1.79418	0.887626	0.374742	NA
122780	ASAP2	ENSG00000151693.11	clean	chr2:9401396-9403252:+	6.63333	-0.583283	1.87837	-0.310526	0.756161	NA
122781	ITGB1BP1	ENSG00000119185.12	clean	chr2:9407598-9408112:-	264.233	-0.13119	0.653468	-0.200759	0.840887	1
122782	ITGB1BP1	ENSG00000119185.12	clean	chr2:9408205-9412268:-	239.467	-0.613999	0.768251	-0.799217	0.424164	0.942408
122783	ITGB1BP1	ENSG00000119185.12	clean	chr2:9412405-9414177:-	299.933	-0.683426	0.921046	-0.74201	0.458081	0.95291
122784	ITGB1BP1	ENSG00000119185.12	clean	chr2:9412405-9423372:-	300.367	-0.390645	0.731988	-0.533677	0.593565	0.991756
122785	ITGB1BP1	ENSG00000119185.12	clean	chr2:9414256-9418625:-	262.933	-0.264219	0.795383	-0.332191	0.739745	1
122786	ITGB1BP1	ENSG00000119185.12	clean	chr2:9414256-9419989:-	262.767	-0.0418271	0.763436	-0.054788	0.956307	1
122787	ITGB1BP1	ENSG00000119185.12	clean	chr2:9418732-9419989:-	269.9	-0.591471	0.69968	-0.845346	0.397918	0.931923
122788	ITGB1BP1	ENSG00000119185.12	clean	chr2:9418732-9422478:-	270.333	-0.299291	0.612706	-0.488474	0.625214	0.997295
122789	ITGB1BP1	ENSG00000119185.12	clean	chr2:9418732-9423372:-	270.333	-0.299291	0.612706	-0.488474	0.625214	0.997295
122790	ITGB1BP1	ENSG00000119185.12	clean	chr2:9420100-9422478:-	44.7	0.608989	0.575437	1.05831	0.289916	0.874882
122791	CPSF3	ENSG00000119203.14	clean	chr2:9423823-9428764:+	100	-0.206257	0.898103	-0.229658	0.818358	1
122792	CPSF3	ENSG00000119203.14	clean	chr2:9428828-9429922:+	99.2	-3.25728	1.35933	-2.39624	0.0165645	0.279388
122793	CPSF3	ENSG00000119203.14	clean	chr2:9430020-9430751:+	90.2333	-0.700438	0.947237	-0.739454	0.459632	0.953638
122794	CPSF3	ENSG00000119203.14	clean	chr2:9430880-9432510:+	73.0667	0.375659	0.984139	0.381714	0.702674	1
122795	CPSF3	ENSG00000119203.14	clean	chr2:9432688-9433870:+	97.4	-0.0167895	0.862718	-0.0194612	0.984473	1
122796	CPSF3	ENSG00000119203.14	clean	chr2:9433960-9436210:+	103.133	-0.254497	1.46294	-0.173963	0.861894	1
122797	CPSF3	ENSG00000119203.14	clean	chr2:9436361-9440490:+	104.967	-1.10171	1.67466	-0.657869	0.510622	0.972019
122798	CPSF3	ENSG00000119203.14	clean	chr2:9440666-9441817:+	120.033	-1.35933	1.01536	-1.33877	0.180646	0.780364
122799	CPSF3	ENSG00000119203.14	clean	chr2:9441976-9443514:+	119.467	-1.64125	1.46131	-1.12314	0.261379	0.856363
122800	CPSF3	ENSG00000119203.14	clean	chr2:9443661-9448197:+	118.833	-2.60491	1.45828	-1.78629	0.0740523	0.578807
122801	CPSF3	ENSG00000119203.14	clean	chr2:9448350-9452912:+	94.9	-0.260742	1.46042	-0.178539	0.8583	1
122802	CPSF3	ENSG00000119203.14	clean	chr2:9453021-9455658:+	115.433	0.492611	1.32746	0.371092	0.710569	1
122803	CPSF3	ENSG00000119203.14	clean	chr2:9455757-9456932:+	75.6667	-2.15815	1.57684	-1.36865	0.171108	0.768896
122804	CPSF3	ENSG00000119203.14	clean	chr2:9457027-9459530:+	84.2667	-2.68682	1.46051	-1.83965	0.0658198	0.552435
122805	CPSF3	ENSG00000119203.14	clean	chr2:9459618-9467706:+	101.267	-0.0441794	1.18935	-0.0371458	0.970369	1
122806	CPSF3	ENSG00000119203.14	clean	chr2:9467776-9471342:+	100.333	-0.771617	1.0811	-0.713735	0.475391	0.95994
122807	CPSF3	ENSG00000119203.14	clean	chr2:9471439-9472915:+	120.6	-0.115009	1.1992	-0.0959041	0.923597	1
122808	IAH1	ENSG00000134330.19	clean	chr2:9473899-9478221:+	14.7333	-1.10699	1.73271	-0.63888	0.522901	NA
122809	IAH1	ENSG00000134330.19	clean	chr2:9474647-9478221:+	15.4667	-2.00814	1.62212	-1.23797	0.215726	NA
122810	IAH1	ENSG00000134330.19	clean	chr2:9475217-9478253:+	1.13333	-2.34315	2.31055	-1.01411	0.310532	NA
122811	IAH1	ENSG00000134330.19	clean	chr2:9476039-9478221:+	14.8667	-2.00293	1.6271	-1.23098	0.218331	NA
122812	IAH1	ENSG00000134330.19	clean	chr2:9478370-9481285:+	24.5667	0	1.71159	0	1	NA
122813	IAH1	ENSG00000134330.19	clean	chr2:9480903-9481285:+	24.6667	1.71243	1.60617	1.06615	0.286354	NA
122814	IAH1	ENSG00000134330.19	clean	chr2:9481447-9484431:+	27	0	1.69612	0	1	NA
122815	IAH1	ENSG00000134330.19	clean	chr2:9484550-9487455:+	19.0667	0	1.7026	0	1	NA
122816	IAH1	ENSG00000134330.19	clean	chr2:9484550-9488146:+	19.4	0	1.70173	0	1	NA
122817	IAH1	ENSG00000134330.19	clean	chr2:9487547-9488146:+	19.3667	0	1.7018	0	1	NA
122818	IAH1	ENSG00000134330.19	known-exon	chr2:9488392-9488977:+	1.66667	1.32193	1.59826	0.827104	0.408178	NA
122819	ADAM17	ENSG00000151694.14	clean	chr2:9490518-9491100:-	29.9333	-1.99407	1.19212	-1.67271	0.094385	0.634582
122820	ADAM17	ENSG00000151694.14	clean	chr2:9491151-9492897:-	23.0667	-0.152002	0.89324	-0.17017	0.864877	NA
122821	ADAM17	ENSG00000151694.14	clean	chr2:9492986-9493746:-	29.4	-1.40846	0.817843	-1.72217	0.0850391	0.610221
122822	ADAM17	ENSG00000151694.14	clean	chr2:9493825-9494636:-	38.1667	-0.0209587	0.889525	-0.0235617	0.981202	1
122823	IAH1	ENSG00000134330.19	clean	chr2:9494860-9496314:+	0.266667	0	8.73259	0	1	NA
122824	ADAM17	ENSG00000151694.14	clean	chr2:9494767-9497113:-	38.5667	-0.664755	1.03385	-0.642987	0.520232	0.97313
122825	ADAM17	ENSG00000151694.14	clean	chr2:9497248-9502172:-	43.6	-1.38286	1.40983	-0.980871	0.326656	0.896045
122826	ADAM17	ENSG00000151694.14	clean	chr2:9502276-9505165:-	30.2	-1.13025	1.58816	-0.711674	0.476666	0.960193
122827	ADAM17	ENSG00000151694.14	clean	chr2:9505365-9509978:-	45.7333	-0.756263	1.02397	-0.738562	0.460173	0.954091
122828	ADAM17	ENSG00000151694.14	clean	chr2:9510131-9517900:-	42.3	-1.30343	1.40117	-0.930244	0.352245	0.910014
122829	ADAM17	ENSG00000151694.14	clean	chr2:9517989-9518102:-	33.3667	0	1.70141	0	1	1
122830	ADAM17	ENSG00000151694.14	clean	chr2:9518247-9521202:-	36	0.0373416	0.904759	0.0412724	0.967079	1
122831	ADAM17	ENSG00000151694.14	clean	chr2:9523338-9526110:-	64.9333	-0.242198	1.04032	-0.232812	0.815908	1
122832	ADAM17	ENSG00000151694.14	clean	chr2:9526244-9527785:-	55.5	-0.774746	1.22447	-0.632719	0.526917	0.974384
122833	ADAM17	ENSG00000151694.14	clean	chr2:9527954-9535833:-	28.8333	-0.373276	1.70328	-0.219151	0.826533	1
122834	ADAM17	ENSG00000151694.14	clean	chr2:9529804-9535833:-	28.1667	-0.336399	1.70498	-0.197304	0.84359	1
122835	ADAM17	ENSG00000151694.14	clean	chr2:9535922-9536697:-	40	-1.6303	1.37816	-1.18295	0.236829	0.837222
122836	ADAM17	ENSG00000151694.14	clean	chr2:9536828-9538057:-	32.9667	-0.676819	1.69451	-0.399419	0.689585	1
122837	ADAM17	ENSG00000151694.14	clean	chr2:9536828-9543152:-	33.3	-0.67976	1.6949	-0.401062	0.688375	1
122838	ADAM17	ENSG00000151694.14	clean	chr2:9543285-9551474:-	39.1667	-0.986954	1.48253	-0.665724	0.505588	0.969741
122839	ADAM17	ENSG00000151694.14	clean	chr2:9543285-9555508:-	41.6	-0.906777	1.47314	-0.615539	0.538199	0.977089
122840	ADAM17	ENSG00000151694.14	clean	chr2:9543285-9556590:-	39.2667	-1.94875	1.48194	-1.315	0.188509	0.790696
122841	ADAM17	ENSG00000151694.14	clean	chr2:9551757-9554708:-	0.5	-2.21786	2.99394	-0.740785	0.458824	NA
122842	YWHAQ	ENSG00000134308.14	clean	chr2:9585345-9587413:-	851.033	-0.528074	0.564718	-0.935109	0.349732	0.908977
122843	YWHAQ	ENSG00000134308.14	clean	chr2:9587509-9588164:-	615.733	-1.04945	0.454475	-2.30916	0.0209348	0.31864
122844	YWHAQ	ENSG00000134308.14	clean	chr2:9588328-9591391:-	671.533	-1.02404	0.556504	-1.84013	0.0657492	0.552382
122845	YWHAQ	ENSG00000134308.14	clean	chr2:9591515-9620641:-	543.167	-1.12921	1.25856	-0.897228	0.369597	0.9196
122846	YWHAQ	ENSG00000134308.14	clean	chr2:9591515-9630158:-	544.6	-0.863319	1.06449	-0.811018	0.417355	0.939599
122847	YWHAQ	ENSG00000134308.14	clean	chr2:9628937-9630158:-	550.033	-1.65687	0.421351	-3.93228	8.41442e-05	0.00643428
122848	TAF1B	ENSG00000115750.17	clean	chr2:9843559-9845219:+	18.0333	-1.95128	1.20056	-1.6253	0.104098	NA
122849	TAF1B	ENSG00000115750.17	clean	chr2:9843774-9844341:+	1.1	-2.39358	2.46529	-0.970914	0.331591	NA
122850	TAF1B	ENSG00000115750.17	clean	chr2:9843743-9845219:+	18.0333	-1.95128	1.20056	-1.6253	0.104098	NA
122851	TAF1B	ENSG00000115750.17	clean	chr2:9844477-9845219:+	18.1	-0.629355	0.90202	-0.697718	0.485354	NA
122852	TAF1B	ENSG00000115750.17	clean	chr2:9845318-9846056:+	23.8	1.64754	1.48157	1.11203	0.266127	NA
122853	TAF1B	ENSG00000115750.17	clean	chr2:9845318-9849372:+	24.1667	-0.467308	1.35569	-0.344701	0.730319	NA
122854	TAF1B	ENSG00000115750.17	clean	chr2:9849460-9851540:+	30.6333	0.321928	1.09344	0.294419	0.768438	1
122855	TAF1B	ENSG00000115750.17	clean	chr2:9851638-9851967:+	28.0667	-2.09476	1.46904	-1.42594	0.153884	NA
122856	TAF1B	ENSG00000115750.17	clean	chr2:9851638-9854325:+	28.2667	1.84346	1.46939	1.25458	0.209632	0.813469
122857	TAF1B	ENSG00000115750.17	clean	chr2:9854421-9868275:+	19.5667	-0.611039	1.70537	-0.358304	0.720116	NA
122858	TAF1B	ENSG00000115750.17	clean	chr2:9868429-9868662:+	29	-2.73552	1.40732	-1.94378	0.0519225	0.49988
122859	TAF1B	ENSG00000115750.17	clean	chr2:9868429-9875864:+	28.7667	-0.839589	1.68795	-0.497401	0.618907	0.996243
122860	TAF1B	ENSG00000115750.17	clean	chr2:9876018-9882705:+	28.9	0.654028	1.11102	0.588671	0.556082	0.981688
122861	TAF1B	ENSG00000115750.17	clean	chr2:9882805-9904858:+	22.3333	0	1.71151	0	1	NA
122862	TAF1B	ENSG00000115750.17	clean	chr2:9905006-9910735:+	28.7	0	1.69406	0	1	1
122863	TAF1B	ENSG00000115750.17	clean	chr2:9910913-9911510:+	19	-0.371967	1.17371	-0.316915	0.751308	NA
122864	TAF1B	ENSG00000115750.17	clean	chr2:9911557-9913158:+	23.6667	-0.39064	1.02464	-0.381246	0.703021	NA
122865	TAF1B	ENSG00000115750.17	clean	chr2:9913249-9919040:+	19.4333	-0.975952	1.05675	-0.923538	0.355727	NA
122866	TAF1B	ENSG00000115750.17	clean	chr2:9919111-9919597:+	24.2667	-0.522113	1.10959	-0.470544	0.637966	NA
122867	TAF1B	ENSG00000115750.17	clean	chr2:9919820-9933782:+	20.4667	0	1.72121	0	1	NA
122868	GRHL1	ENSG00000134317.18	clean	chr2:9951853-9954914:+	0.8	0	3.40903	0	1	NA
122869	GRHL1	ENSG00000134317.18	clean	chr2:9955101-9958785:+	1.93333	0	2.01858	0	1	NA
122870	GRHL1	ENSG00000134317.18	clean	chr2:9958856-9961045:+	2.33333	0	1.9891	0	1	NA
122871	GRHL1	ENSG00000134317.18	clean	chr2:9961436-9962454:+	1.73333	0	2.39061	0	1	NA
122872	GRHL1	ENSG00000134317.18	clean	chr2:9961436-9963885:+	2.16667	0	2.10963	0	1	NA
122873	GRHL1	ENSG00000134317.18	clean	chr2:9962531-9963885:+	1.63333	0	2.48506	0	1	NA
122874	GRHL1	ENSG00000134317.18	clean	chr2:9964042-9964234:+	1.83333	0	2.17334	0	1	NA
122875	GRHL1	ENSG00000134317.18	clean	chr2:9964346-9965286:+	2	0	2.25095	0	1	NA
122876	GRHL1	ENSG00000134317.18	clean	chr2:9965381-9986123:+	1.66667	0	2.00969	0	1	NA
122877	GRHL1	ENSG00000134317.18	clean	chr2:9986282-9990695:+	1.66667	0	2.13907	0	1	NA
122878	GRHL1	ENSG00000134317.18	clean	chr2:9990747-9992006:+	1.13333	3.27275	2.53299	1.29205	0.196339	NA
122879	GRHL1	ENSG00000134317.18	clean	chr2:9992146-9993206:+	0.966667	-0.208119	2.64303	-0.0787427	0.937237	NA
122880	GRHL1	ENSG00000134317.18	clean	chr2:9993244-9995878:+	1.33333	0	2.28154	0	1	NA
122881	GRHL1	ENSG00000134317.18	clean	chr2:9995360-9995878:+	1.36667	0	2.22243	0	1	NA
122882	GRHL1	ENSG00000134317.18	clean	chr2:9995970-9996315:+	1.66667	0	2.07023	0	1	NA
122883	GRHL1	ENSG00000134317.18	clean	chr2:9996401-9998964:+	1.5	0	2.25255	0	1	NA
122884	GRHL1	ENSG00000134317.18	clean	chr2:9999029-10000592:+	1.2	0	2.84162	0	1	NA
122885	KLF11	ENSG00000172059.11	clean	chr2:10043071-10046149:+	9.3	-0.191468	1.64061	-0.116705	0.907094	NA
122886	KLF11	ENSG00000172059.11	clean	chr2:10043758-10046149:+	9.36667	-1.19146	1.47262	-0.809076	0.418471	NA
122887	KLF11	ENSG00000172059.11	clean	chr2:10043887-10046149:+	9.4	-0.229669	1.47201	-0.156024	0.876014	NA
122888	KLF11	ENSG00000172059.11	clean	chr2:10044451-10046149:+	9.53333	0.666264	1.34747	0.494454	0.620986	NA
122889	KLF11	ENSG00000172059.11	clean	chr2:10046419-10047649:+	27.8333	0.120592	1.10132	0.109498	0.912808	NA
122890	KLF11	ENSG00000172059.11	clean	chr2:10048595-10052226:+	21.8	0.557307	1.15642	0.481924	0.62986	NA
122891	CYS1	ENSG00000205795.4	clean	chr2:10058958-10065903:-	0.0333333	0	9.42281	0	1	NA
122892	CYS1	ENSG00000205795.4	clean	chr2:10065956-10079905:-	0.0666667	0	9.4044	0	1	NA
122893	CYS1	ENSG00000205795.4	clean	chr2:10065956-10080835:-	0.0666667	0	9.4044	0	1	NA
122894	RRM2	ENSG00000171848.15	clean	chr2:10122897-10122982:+	312.267	-0.423467	0.381516	-1.10996	0.267016	0.859967
122895	RRM2	ENSG00000171848.15	clean	chr2:10123530-10123735:+	362.667	-1.78279	0.36316	-4.90912	9.14872e-07	0.000160404
122896	RRM2	ENSG00000171848.15	clean	chr2:10123852-10124716:+	196.767	-0.966563	0.436865	-2.2125	0.026932	0.363391
122897	RRM2	ENSG00000171848.15	clean	chr2:10124850-10126874:+	408.633	-0.656916	0.443289	-1.48191	0.138363	0.722878
122898	RRM2	ENSG00000171848.15	clean	chr2:10126969-10127086:+	333.933	-0.508006	0.667255	-0.761336	0.446456	0.949503
122899	RRM2	ENSG00000171848.15	clean	chr2:10127220-10128847:+	378.267	-0.301156	0.455208	-0.661578	0.508242	0.970895
122900	RRM2	ENSG00000171848.15	clean	chr2:10128952-10129040:+	310.3	-0.437068	0.488582	-0.894564	0.37102	0.920429
122901	RRM2	ENSG00000171848.15	clean	chr2:10129154-10129233:+	396.833	-1.6749	0.280109	-5.97945	2.23888e-09	8.01769e-07
122902	RRM2	ENSG00000171848.15	clean	chr2:10141641-10141853:+	11.0333	1.56559	1.73786	0.900874	0.367655	NA
122903	RRM2	ENSG00000171848.15	clean	chr2:10141954-10142254:+	10.7	-0.62453	1.54784	-0.403486	0.686591	NA
122904	RRM2	ENSG00000171848.15	clean	chr2:10142375-10145527:+	7.16667	1.7776	1.28236	1.3862	0.165685	NA
122905	RRM2	ENSG00000171848.15	clean	chr2:10142375-10210310:+	6.53333	1.81581	1.86273	0.97481	0.329654	NA
122906	HPCAL1	ENSG00000115756.13	clean	chr2:10303177-10396834:+	20.0333	0	1.70771	0	1	NA
122907	HPCAL1	ENSG00000115756.13	clean	chr2:10303942-10396834:+	19.6333	0	1.7083	0	1	NA
122908	HPCAL1	ENSG00000115756.13	clean	chr2:10330210-10396834:+	19.6333	0	1.7083	0	1	NA
122909	HPCAL1	ENSG00000115756.13	clean	chr2:10368737-10396834:+	19.6333	0	1.7083	0	1	NA
122910	HPCAL1	ENSG00000115756.13	clean	chr2:10369217-10396834:+	19.6333	0	1.7083	0	1	NA
122911	HPCAL1	ENSG00000115756.13	clean	chr2:10396920-10406264:+	39.9667	0	1.69038	0	1	1
122912	HPCAL1	ENSG00000115756.13	clean	chr2:10396920-10408561:+	39.9667	0	1.69038	0	1	1
122913	HPCAL1	ENSG00000115756.13	clean	chr2:10396920-10419733:+	41.6667	0	1.6938	0	1	1
122914	HPCAL1	ENSG00000115756.13	clean	chr2:10406361-10419733:+	41.5667	0	1.69484	0	1	1
122915	HPCAL1	ENSG00000115756.13	clean	chr2:10408734-10419733:+	41.5667	0	1.69484	0	1	1
122916	HPCAL1	ENSG00000115756.13	clean	chr2:10420135-10422982:+	36.4667	0.758262	1.6971	0.4468	0.655019	1
122917	HPCAL1	ENSG00000115756.13	known-exon	chr2:10423088-10424524:+	49.0667	0.369756	0.753117	0.490968	0.623449	0.996714
122918	ODC1	ENSG00000115758.13	clean	chr2:10440868-10441508:-	617.667	-0.945602	0.508899	-1.85813	0.0631502	0.542993
122919	ODC1	ENSG00000115758.13	clean	chr2:10441723-10441816:-	842.667	-1.8297	0.601467	-3.04206	0.00234962	0.0781401
122920	ODC1	ENSG00000115758.13	clean	chr2:10441929-10442011:-	802.267	-1.60031	0.39742	-4.02675	5.65532e-05	0.00471688
122921	ODC1	ENSG00000115758.13	clean	chr2:10442174-10443229:-	720.367	-1.15654	0.447882	-2.58225	0.00981587	0.202771
122922	ODC1	ENSG00000115758.13	clean	chr2:10443313-10443489:-	632.6	-0.855113	0.578586	-1.47794	0.139425	0.724167
122923	ODC1	ENSG00000115758.13	clean	chr2:10443571-10443701:-	713.2	-2.17424	0.940484	-2.31183	0.020787	0.317798
122924	ODC1	ENSG00000115758.13	clean	chr2:10443836-10444094:-	753.633	-0.942204	0.527062	-1.78765	0.0738318	0.578183
122925	ODC1	ENSG00000115758.13	clean	chr2:10444267-10444473:-	728.833	-0.829439	0.511825	-1.62055	0.105114	0.66023
122926	ODC1	ENSG00000115758.13	clean	chr2:10444547-10444930:-	745.1	-0.947017	0.382646	-2.47492	0.0133267	0.245151
122927	ODC1	ENSG00000115758.13	clean	chr2:10445049-10445154:-	638.9	-1.34144	0.674737	-1.98809	0.0468013	0.477169
122928	ODC1	ENSG00000115758.13	clean	chr2:10445264-10447473:-	265.033	-1.35721	0.409803	-3.31187	0.000926751	0.0406805
122929	ODC1	ENSG00000115758.13	clean	chr2:10445264-10448120:-	297.533	-1.13286	0.412129	-2.74881	0.00598129	0.148142
122930	NOL10	ENSG00000115761.16	clean	chr2:10572190-10577635:-	101.4	-0.514239	0.822261	-0.625396	0.531711	0.97507
122931	NOL10	ENSG00000115761.16	clean	chr2:10577738-10589042:-	88.9333	-1.1547	1.33351	-0.865915	0.386537	0.927571
122932	NOL10	ENSG00000115761.16	clean	chr2:10589290-10589577:-	92.9333	-0.860082	0.664945	-1.29346	0.195851	0.798938
122933	NOL10	ENSG00000115761.16	clean	chr2:10589751-10600852:-	81.3333	0	1.67873	0	1	1
122934	NOL10	ENSG00000115761.16	clean	chr2:10600942-10602775:-	86.0333	-1.01831	0.958792	-1.06208	0.288201	0.874085
122935	NOL10	ENSG00000115761.16	clean	chr2:10602874-10603077:-	78.1333	-2.67822	1.45793	-1.83699	0.0662108	0.553447
122936	NOL10	ENSG00000115761.16	clean	chr2:10603157-10607184:-	90.7	-1.38599	1.01077	-1.37122	0.170305	0.767935
122937	NOL10	ENSG00000115761.16	clean	chr2:10607311-10644319:-	87.7333	-2.81235	1.45246	-1.93627	0.0528348	0.503502
122938	NOL10	ENSG00000115761.16	clean	chr2:10622150-10644319:-	86.8667	-0.94678	1.32857	-0.712629	0.476076	0.96016
122939	NOL10	ENSG00000115761.16	clean	chr2:10644372-10654480:-	91.9	-1.69388	1.45286	-1.16589	0.243657	0.841678
122940	NOL10	ENSG00000115761.16	clean	chr2:10654547-10657741:-	82.3667	-2.33502	1.35997	-1.71696	0.0859869	0.613389
122941	NOL10	ENSG00000115761.16	clean	chr2:10654547-10659171:-	83.6667	-1.22421	1.03859	-1.17873	0.238506	0.838566
122942	NOL10	ENSG00000115761.16	clean	chr2:10657891-10659171:-	74.5667	-0.934787	0.798396	-1.17083	0.241667	0.840737
122943	NOL10	ENSG00000115761.16	clean	chr2:10659250-10662958:-	85.5	-0.680225	1.11831	-0.60826	0.543015	0.978326
122944	NOL10	ENSG00000115761.16	clean	chr2:10663044-10667217:-	88.1	-0.596041	0.990729	-0.601618	0.547428	0.978813
122945	NOL10	ENSG00000115761.16	clean	chr2:10667278-10668657:-	93.4	-0.672834	0.739617	-0.909706	0.362977	0.915978
122946	NOL10	ENSG00000115761.16	clean	chr2:10668723-10671553:-	72.5	-1.18652	1.04701	-1.13325	0.257111	0.85381
122947	NOL10	ENSG00000115761.16	clean	chr2:10671690-10673519:-	56.9	-0.829863	0.738447	-1.1238	0.2611	0.85612
122948	NOL10	ENSG00000115761.16	clean	chr2:10673557-10675793:-	52.2333	-0.694237	1.13247	-0.613029	0.539857	0.97734
122949	NOL10	ENSG00000115761.16	clean	chr2:10673557-10681970:-	62.4333	-0.0320611	1.20567	-0.0265919	0.978785	1
122950	NOL10	ENSG00000115761.16	clean	chr2:10675871-10681970:-	62.4667	0.56495	1.3417	0.421069	0.673704	1
122951	NOL10	ENSG00000115761.16	clean	chr2:10682069-10684566:-	75.3	-0.581618	0.946451	-0.614525	0.538869	0.977221
122952	NOL10	ENSG00000115761.16	clean	chr2:10684612-10689795:-	65.1333	-0.668334	0.922376	-0.724579	0.46871	0.957992
122953	ATP6V1C2	ENSG00000143882.12	clean	chr2:10721176-10722823:+	0	NA	NA	NA	NA	NA
122954	ATP6V1C2	ENSG00000143882.12	clean	chr2:10721731-10722823:+	0	NA	NA	NA	NA	NA
122955	ATP6V1C2	ENSG00000143882.12	clean	chr2:10722978-10726501:+	0	NA	NA	NA	NA	NA
122956	ATP6V1C2	ENSG00000143882.12	clean	chr2:10726569-10753980:+	0	NA	NA	NA	NA	NA
122957	ATP6V1C2	ENSG00000143882.12	clean	chr2:10754066-10757426:+	0	NA	NA	NA	NA	NA
122958	ATP6V1C2	ENSG00000143882.12	clean	chr2:10754066-10764330:+	0.4	0	6.64831	0	1	NA
122959	ATP6V1C2	ENSG00000143882.12	clean	chr2:10757456-10764330:+	0.4	0	6.64831	0	1	NA
122960	ATP6V1C2	ENSG00000143882.12	clean	chr2:10764425-10768718:+	0.366667	0	9.33409	0	1	NA
122961	ATP6V1C2	ENSG00000143882.12	clean	chr2:10768810-10771838:+	0.633333	0	4.08555	0	1	NA
122962	ATP6V1C2	ENSG00000143882.12	clean	chr2:10771937-10772541:+	0.666667	0	3.85074	0	1	NA
122963	ATP6V1C2	ENSG00000143882.12	clean	chr2:10772610-10774787:+	0.566667	0	3.85881	0	1	NA
122964	ATP6V1C2	ENSG00000143882.12	clean	chr2:10774880-10774977:+	0.5	-1.0381	5.3547	-0.193868	0.846279	NA
122965	ATP6V1C2	ENSG00000143882.12	clean	chr2:10775071-10777584:+	0.333333	0	9.36284	0	1	NA
122966	ATP6V1C2	ENSG00000143882.12	clean	chr2:10775071-10778571:+	0.333333	0	9.36284	0	1	NA
122967	ATP6V1C2	ENSG00000143882.12	clean	chr2:10777722-10778571:+	0.266667	0	9.36747	0	1	NA
122968	ATP6V1C2	ENSG00000143882.12	clean	chr2:10778669-10782242:+	0.533333	0	5.20352	0	1	NA
122969	ATP6V1C2	ENSG00000143882.12	clean	chr2:10782375-10783173:+	0.533333	0	3.75975	0	1	NA
122970	PDIA6	ENSG00000143870.12	clean	chr2:10784326-10784933:-	556.167	-0.604743	0.453767	-1.33272	0.182625	0.783435
122971	PDIA6	ENSG00000143870.12	clean	chr2:10785030-10787280:-	544.167	0.13014	0.613218	0.212225	0.831932	1
122972	PDIA6	ENSG00000143870.12	clean	chr2:10787439-10788696:-	512	-0.901874	1.5663	-0.5758	0.56475	0.984046
122973	PDIA6	ENSG00000143870.12	clean	chr2:10788769-10788896:-	542.033	0.899756	1.56582	0.574622	0.565547	0.98415
122974	PDIA6	ENSG00000143870.12	clean	chr2:10788981-10789748:-	735.633	0.039269	1.18774	0.0330619	0.973625	1
122975	PDIA6	ENSG00000143870.12	clean	chr2:10789889-10790718:-	708.2	-0.920878	1.25999	-0.73086	0.464865	0.95608
122976	PDIA6	ENSG00000143870.12	clean	chr2:10790833-10791794:-	736.733	0.418509	1.11266	0.376132	0.706819	1
122977	PDIA6	ENSG00000143870.12	clean	chr2:10791925-10793095:-	674.6	0.276783	0.586746	0.471726	0.637122	0.998774
122978	PDIA6	ENSG00000143870.12	clean	chr2:10793202-10797080:-	615.3	-0.693256	0.917151	-0.75588	0.449721	0.951146
122979	PDIA6	ENSG00000143870.12	clean	chr2:10797207-10797699:-	478.133	-0.858707	0.921657	-0.931699	0.351492	0.909676
122980	PDIA6	ENSG00000143870.12	clean	chr2:10797757-10802498:-	378.7	-0.782704	1.06399	-0.73563	0.461956	0.954859
122981	PDIA6	ENSG00000143870.12	clean	chr2:10802640-10810242:-	249.633	0.16589	1.45555	0.113971	0.909261	1
122982	PDIA6	ENSG00000143870.12	clean	chr2:10802640-10812677:-	250.167	-0.421382	1.33116	-0.316553	0.751583	1
122983	PDIA6	ENSG00000143870.12	clean	chr2:10802640-10819273:-	249.233	0	1.67719	0	1	1
122984	PDIA6	ENSG00000143870.12	clean	chr2:10810420-10812677:-	250	-0.84034	1.03859	-0.809114	0.41845	0.939923
122985	PDIA6	ENSG00000143870.12	clean	chr2:10819354-10820770:-	0	NA	NA	NA	NA	NA
122986	PDIA6	ENSG00000143870.12	clean	chr2:10819354-10832201:-	0	NA	NA	NA	NA	NA
122987	PDIA6	ENSG00000143870.12	clean	chr2:10819354-10837523:-	0	NA	NA	NA	NA	NA
122988	PDIA6	ENSG00000143870.12	clean	chr2:10820918-10821181:-	0.0333333	-0.961808	9.42281	-0.102072	0.918699	NA
122989	PDIA6	ENSG00000143870.12	clean	chr2:10820918-10832201:-	0	NA	NA	NA	NA	NA
122990	PDIA6	ENSG00000143870.12	clean	chr2:10821519-10823119:-	0	NA	NA	NA	NA	NA
122991	PDIA6	ENSG00000143870.12	clean	chr2:10823399-10832201:-	0	NA	NA	NA	NA	NA
122992	C2orf50	ENSG00000150873.12	clean	chr2:11133591-11140509:+	0.0333333	0	9.42281	0	1	NA
122993	C2orf50	ENSG00000150873.12	clean	chr2:11140549-11143919:+	0.0666667	0	9.42281	0	1	NA
122994	C2orf50	ENSG00000150873.12	known-exon	chr2:11144142-11146536:+	0	NA	NA	NA	NA	NA
122995	SLC66A3	ENSG00000162976.13	clean	chr2:11155689-11160465:+	3.63333	0	2.037	0	1	NA
122996	SLC66A3	ENSG00000162976.13	clean	chr2:11160548-11160624:+	6.3	1.31229	1.78618	0.734692	0.462527	NA
122997	SLC66A3	ENSG00000162976.13	clean	chr2:11160694-11164203:+	4.73333	0	1.85427	0	1	NA
122998	SLC66A3	ENSG00000162976.13	clean	chr2:11160748-11171924:+	5.4	0	1.80698	0	1	NA
122999	SLC66A3	ENSG00000162976.13	clean	chr2:11160748-11177736:+	7.13333	0	1.78094	0	1	NA
123000	SLC66A3	ENSG00000162976.13	clean	chr2:11164261-11171924:+	5.96667	0	1.80014	0	1	NA
123001	SLC66A3	ENSG00000162976.13	clean	chr2:11164261-11174967:+	6.7	0	1.79849	0	1	NA
123002	SLC66A3	ENSG00000162976.13	clean	chr2:11172045-11174967:+	7.2	0	1.80502	0	1	NA
123003	SLC66A3	ENSG00000162976.13	clean	chr2:11172045-11177736:+	8.06667	0	1.75337	0	1	NA
123004	SLC66A3	ENSG00000162976.13	clean	chr2:11175009-11177736:+	7.13333	0	1.78094	0	1	NA
123005	ROCK2	ENSG00000134318.14	clean	chr2:11183440-11192147:-	32.1667	-0.994025	0.901204	-1.103	0.270029	0.862582
123006	ROCK2	ENSG00000134318.14	clean	chr2:11192361-11192450:-	31.0333	-1.40372	1.36774	-1.02631	0.304748	0.883822
123007	ROCK2	ENSG00000134318.14	clean	chr2:11192712-11193778:-	41.5	-0.59018	0.874684	-0.674735	0.499844	0.967844
123008	ROCK2	ENSG00000134318.14	clean	chr2:11193857-11194255:-	34.5	-1.07496	1.13012	-0.951191	0.341507	0.903997
123009	ROCK2	ENSG00000134318.14	clean	chr2:11194344-11194954:-	34.1	0.182113	1.06658	0.170744	0.864425	1
123010	ROCK2	ENSG00000134318.14	clean	chr2:11195025-11197179:-	41.1667	-0.903138	0.79567	-1.13507	0.256348	0.852927
123011	ROCK2	ENSG00000134318.14	clean	chr2:11197348-11197525:-	43.2667	-1.44179	1.7017	-0.847265	0.396847	0.931398
123012	ROCK2	ENSG00000134318.14	clean	chr2:11197705-11198490:-	43.1333	-0.990538	1.14568	-0.864586	0.387266	0.927873
123013	ROCK2	ENSG00000134318.14	clean	chr2:11198585-11198680:-	36.5	-1.31097	1.58056	-0.829432	0.40686	0.936263
123014	ROCK2	ENSG00000134318.14	clean	chr2:11198774-11200956:-	44.3667	-1.31532	1.09309	-1.2033	0.228859	0.830849
123015	ROCK2	ENSG00000134318.14	clean	chr2:11201143-11201309:-	44.2333	-1.35301	1.36126	-0.993941	0.320252	0.892464
123016	ROCK2	ENSG00000134318.14	clean	chr2:11201413-11202051:-	43.9333	-2.56748	1.40597	-1.82612	0.0678322	0.559758
123017	ROCK2	ENSG00000134318.14	clean	chr2:11202121-11207725:-	42	-1.03203	1.14618	-0.900409	0.367903	0.918807
123018	ROCK2	ENSG00000134318.14	clean	chr2:11207910-11208286:-	43.4667	0	1.7071	0	1	1
123019	ROCK2	ENSG00000134318.14	clean	chr2:11208447-11211680:-	36.3	-0.0637974	1.14584	-0.0556773	0.955599	1
123020	ROCK2	ENSG00000134318.14	clean	chr2:11211840-11214356:-	48.6333	-0.995917	1.15104	-0.865235	0.38691	0.927571
123021	ROCK2	ENSG00000134318.14	clean	chr2:11214463-11214839:-	46.5667	-0.900462	1.15355	-0.780603	0.435036	0.946456
123022	ROCK2	ENSG00000134318.14	clean	chr2:11215086-11215320:-	34.7667	-0.658383	1.46681	-0.448854	0.653537	1
123023	ROCK2	ENSG00000134318.14	clean	chr2:11215412-11215509:-	29.1667	0.0746321	0.71094	0.104977	0.916394	1
123024	ROCK2	ENSG00000134318.14	clean	chr2:11215645-11216157:-	45.1333	-0.798165	0.701119	-1.13842	0.254947	0.851735
123025	ROCK2	ENSG00000134318.14	clean	chr2:11216206-11217089:-	46.8333	-0.355204	1.21655	-0.291977	0.770304	1
123026	ROCK2	ENSG00000134318.14	clean	chr2:11217169-11218454:-	37.9667	-0.513771	0.728796	-0.704959	0.480836	0.961566
123027	ROCK2	ENSG00000134318.14	clean	chr2:11217173-11218957:-	1.4	0.151999	2.04622	0.0742829	0.940785	NA
123028	ROCK2	ENSG00000134318.14	clean	chr2:11218466-11218965:-	38.9	1.02856	1.24063	0.829068	0.407066	0.936403
123029	ROCK2	ENSG00000134318.14	clean	chr2:11219026-11221197:-	31.6667	-0.674361	1.08251	-0.62296	0.533311	0.97543
123030	ROCK2	ENSG00000134318.14	clean	chr2:11221357-11222082:-	42.4333	-1.52937	1.08512	-1.4094	0.158717	0.753568
123031	ROCK2	ENSG00000134318.14	clean	chr2:11222174-11224321:-	36.3	-1.42463	0.610283	-2.33438	0.019576	0.307392
123032	ROCK2	ENSG00000134318.14	clean	chr2:11224460-11227253:-	26.2	-0.376148	1.47202	-0.255531	0.798313	NA
123033	ROCK2	ENSG00000134318.14	clean	chr2:11227398-11234203:-	50.3333	-2.30623	1.57846	-1.46106	0.144	0.731618
123034	ROCK2	ENSG00000134318.14	clean	chr2:11227398-11235701:-	50.3667	-1.34443	1.57841	-0.851763	0.394345	0.930462
123035	ROCK2	ENSG00000134318.14	clean	chr2:11227398-11249660:-	50.2333	-1.41029	1.68493	-0.837006	0.402589	0.934826
123036	ROCK2	ENSG00000134318.14	clean	chr2:11235962-11249660:-	32.3333	0.224831	1.70701	0.13171	0.895213	1
123037	ROCK2	ENSG00000134318.14	clean	chr2:11249798-11286538:-	25.7	0	1.70525	0	1	NA
123038	ROCK2	ENSG00000134318.14	clean	chr2:11286639-11287654:-	28.9667	-0.446167	1.47839	-0.301791	0.762811	1
123039	ROCK2	ENSG00000134318.14	clean	chr2:11287736-11343995:-	24.1	-1.48587	1.73592	-0.855956	0.392022	NA
123040	ROCK2	ENSG00000134318.14	clean	chr2:11287736-11348167:-	23.9	-1.49785	1.74305	-0.859327	0.39016	NA
123041	E2F6	ENSG00000169016.17	clean	chr2:11446523-11447626:-	37.5333	0.218235	0.61954	0.352253	0.724648	1
123042	E2F6	ENSG00000169016.17	clean	chr2:11447774-11450011:-	58.7333	0.164756	0.490331	0.33601	0.736863	1
123043	E2F6	ENSG00000169016.17	clean	chr2:11450126-11451650:-	42.0333	-0.170111	0.423564	-0.401618	0.687965	1
123044	E2F6	ENSG00000169016.17	clean	chr2:11451806-11453581:-	43.8667	0.097068	0.68849	0.140987	0.88788	1
123045	E2F6	ENSG00000169016.17	clean	chr2:11453798-11455341:-	36.7667	-0.088175	0.778468	-0.113267	0.909819	1
123046	E2F6	ENSG00000169016.17	clean	chr2:11453798-11457178:-	36.5667	0.0493284	0.790407	0.0624089	0.950237	1
123047	E2F6	ENSG00000169016.17	clean	chr2:11453798-11465771:-	36.5333	0.363406	1.13537	0.320077	0.74891	1
123048	E2F6	ENSG00000169016.17	clean	chr2:11455474-11457178:-	31	0.260315	0.825529	0.315332	0.75251	1
123049	E2F6	ENSG00000169016.17	clean	chr2:11457233-11458280:-	28.9333	0.88026	1.22143	0.720682	0.471105	0.959173
123050	E2F6	ENSG00000169016.17	clean	chr2:11457233-11465771:-	34.1	1.48817	1.34804	1.10395	0.269613	0.861964
123051	E2F6	ENSG00000169016.17	clean	chr2:11458351-11465771:-	34.0333	0.903214	1.47132	0.613881	0.539294	0.97728
123052	GREB1	ENSG00000196208.14	clean	chr2:11482381-11556456:+	0	NA	NA	NA	NA	NA
123053	GREB1	ENSG00000196208.14	clean	chr2:11534254-11556453:+	0.9	0	3.0991	0	1	NA
123054	GREB1	ENSG00000196208.14	clean	chr2:11540108-11556453:+	0.866667	0	3.41083	0	1	NA
123055	GREB1	ENSG00000196208.14	clean	chr2:11542817-11556456:+	0	NA	NA	NA	NA	NA
123056	GREB1	ENSG00000196208.14	clean	chr2:11542827-11562462:+	0.733333	0	4.0001	0	1	NA
123057	GREB1	ENSG00000196208.14	clean	chr2:11556771-11562462:+	0.833333	0	3.48168	0	1	NA
123058	GREB1	ENSG00000196208.14	clean	chr2:11562582-11566479:+	0.833333	0	2.73694	0	1	NA
123059	GREB1	ENSG00000196208.14	clean	chr2:11566656-11576352:+	1.1	0	2.56936	0	1	NA
123060	GREB1	ENSG00000196208.14	clean	chr2:11576535-11578296:+	1.63333	0	2.33895	0	1	NA
123061	GREB1	ENSG00000196208.14	clean	chr2:11578431-11580703:+	1.13333	0	3.42818	0	1	NA
123062	GREB1	ENSG00000196208.14	clean	chr2:11580832-11585160:+	0.266667	0	8.75385	0	1	NA
123063	GREB1	ENSG00000196208.14	clean	chr2:11585274-11585761:+	0.266667	0	5.92382	0	1	NA
123064	GREB1	ENSG00000196208.14	clean	chr2:11585905-11587381:+	0.333333	0	6.76827	0	1	NA
123065	GREB1	ENSG00000196208.14	clean	chr2:11588931-11591395:+	0.2	0	9.24836	0	1	NA
123066	GREB1	ENSG00000196208.14	clean	chr2:11588931-11592775:+	0.166667	0	9.42281	0	1	NA
123067	GREB1	ENSG00000196208.14	clean	chr2:11593126-11595250:+	0.366667	0	4.9146	0	1	NA
123068	GREB1	ENSG00000196208.14	clean	chr2:11595379-11596110:+	0.333333	0	5.72239	0	1	NA
123069	GREB1	ENSG00000196208.14	clean	chr2:11596239-11597780:+	0.2	0	9.24699	0	1	NA
123070	GREB1	ENSG00000196208.14	clean	chr2:11597978-11598679:+	0.433333	0	8.14726	0	1	NA
123071	GREB1	ENSG00000196208.14	clean	chr2:11598860-11600799:+	0.2	0	9.37671	0	1	NA
123072	GREB1	ENSG00000196208.14	clean	chr2:11600995-11602405:+	0.466667	0	4.58871	0	1	NA
123073	GREB1	ENSG00000196208.14	clean	chr2:11602542-11610687:+	0.166667	0	9.40439	0	1	NA
123074	GREB1	ENSG00000196208.14	clean	chr2:11611027-11612494:+	0.3	0	5.88568	0	1	NA
123075	GREB1	ENSG00000196208.14	clean	chr2:11612376-11612494:+	0.366667	2.78955e-06	4.31679	6.46209e-07	0.999999	NA
123076	GREB1	ENSG00000196208.14	clean	chr2:11612610-11615090:+	0.2	0	9.42281	0	1	NA
123077	GREB1	ENSG00000196208.14	clean	chr2:11615290-11616630:+	0.5	0	4.80662	0	1	NA
123078	GREB1	ENSG00000196208.14	clean	chr2:11616720-11618287:+	0.366667	0	5.71195	0	1	NA
123079	GREB1	ENSG00000196208.14	clean	chr2:11618919-11620904:+	0.366667	0	5.627	0	1	NA
123080	GREB1	ENSG00000196208.14	clean	chr2:11621007-11625153:+	0.433333	0	6.61067	0	1	NA
123081	GREB1	ENSG00000196208.14	clean	chr2:11625312-11626961:+	0.466667	0	5.63816	0	1	NA
123082	GREB1	ENSG00000196208.14	clean	chr2:11627104-11629947:+	0.4	0	6.69625	0	1	NA
123083	GREB1	ENSG00000196208.14	clean	chr2:11630109-11631908:+	0.5	0	4.72694	0	1	NA
123084	GREB1	ENSG00000196208.14	clean	chr2:11632113-11632888:+	0.366667	0	5.71228	0	1	NA
123085	GREB1	ENSG00000196208.14	clean	chr2:11633063-11634130:+	0.3	0	9.4044	0	1	NA
123086	GREB1	ENSG00000196208.14	clean	chr2:11634349-11635269:+	0.2	0	9.23951	0	1	NA
123087	GREB1	ENSG00000196208.14	clean	chr2:11635405-11637715:+	0.4	0	4.87895	0	1	NA
123088	GREB1	ENSG00000196208.14	clean	chr2:11637916-11638670:+	0.433333	0	4.30173	0	1	NA
123089	GREB1	ENSG00000196208.14	clean	chr2:11638809-11640290:+	0.3	0	6.95214	0	1	NA
123090	NTSR2	ENSG00000169006.7	clean	chr2:11658722-11660042:-	0	NA	NA	NA	NA	NA
123091	NTSR2	ENSG00000169006.7	clean	chr2:11660133-11661966:-	0.0666667	0	9.42281	0	1	NA
123092	NTSR2	ENSG00000169006.7	clean	chr2:11662240-11669505:-	0	NA	NA	NA	NA	NA
123093	LPIN1	ENSG00000134324.11	clean	chr2:11677728-11713755:+	0	NA	NA	NA	NA	NA
123094	LPIN1	ENSG00000134324.11	clean	chr2:11713812-11765532:+	13.2333	0	1.76646	0	1	NA
123095	LPIN1	ENSG00000134324.11	clean	chr2:11724539-11741348:+	0	NA	NA	NA	NA	NA
123096	LPIN1	ENSG00000134324.11	clean	chr2:11741428-11742014:+	0.0333333	0	9.42281	0	1	NA
123097	LPIN1	ENSG00000134324.11	clean	chr2:11741428-11745906:+	0.0333333	0	9.42281	0	1	NA
123098	LPIN1	ENSG00000134324.11	clean	chr2:11741428-11765532:+	13.7667	-0.254572	1.22532	-0.207759	0.835417	NA
123099	LPIN1	ENSG00000134324.11	clean	chr2:11742151-11765532:+	13.8	0.160465	1.1523	0.139256	0.889248	NA
123100	LPIN1	ENSG00000134324.11	clean	chr2:11746671-11763022:+	12.9333	0.215729	0.982699	0.219527	0.82624	NA
123101	LPIN1	ENSG00000134324.11	clean	chr2:11746671-11765532:+	14.1667	0.160465	0.977582	0.164145	0.869617	NA
123102	LPIN1	ENSG00000134324.11	clean	chr2:11763286-11764203:+	1.3	0.192647	1.82796	0.105389	0.916067	NA
123103	LPIN1	ENSG00000134324.11	clean	chr2:11763286-11765532:+	13.5333	0.745425	1.42934	0.521517	0.602007	NA
123104	LPIN1	ENSG00000134324.11	clean	chr2:11764289-11765532:+	13.6	0.745425	1.42886	0.521693	0.601884	NA
123105	LPIN1	ENSG00000134324.11	clean	chr2:11765733-11767762:+	33.4333	-0.0811959	0.819281	-0.0991063	0.921054	1
123106	LPIN1	ENSG00000134324.11	clean	chr2:11767858-11771371:+	34.9	-0.52501	0.818228	-0.641642	0.521106	0.97313
123107	LPIN1	ENSG00000134324.11	clean	chr2:11771679-11773619:+	42.3333	-0.858721	1.05641	-0.812865	0.416295	0.939385
123108	LPIN1	ENSG00000134324.11	clean	chr2:11773745-11776085:+	46.3	0.237039	0.707231	0.335165	0.7375	1
123109	LPIN1	ENSG00000134324.11	clean	chr2:11773745-11779518:+	46.9333	-0.060803	0.740606	-0.082099	0.934568	1
123110	LPIN1	ENSG00000134324.11	clean	chr2:11776193-11779518:+	43.8333	-0.143479	0.761456	-0.188426	0.850542	1
123111	LPIN1	ENSG00000134324.11	clean	chr2:11777521-11779518:+	43.8333	-0.143479	0.761646	-0.18838	0.850579	1
123112	LPIN1	ENSG00000134324.11	clean	chr2:11779645-11782200:+	38.7667	-0.357955	0.961653	-0.372229	0.709722	1
123113	LPIN1	ENSG00000134324.11	clean	chr2:11782507-11783828:+	45.1667	-0.553368	0.994097	-0.556654	0.577764	0.987652
123114	LPIN1	ENSG00000134324.11	clean	chr2:11783922-11784711:+	31.9333	-0.124626	0.543301	-0.229387	0.818568	1
123115	LPIN1	ENSG00000134324.11	clean	chr2:11783922-11784885:+	32.0333	-0.124626	0.542807	-0.229596	0.818406	1
123116	LPIN1	ENSG00000134324.11	clean	chr2:11785076-11787073:+	25.9333	0.446167	0.876406	0.509087	0.610691	NA
123117	LPIN1	ENSG00000134324.11	clean	chr2:11787167-11788386:+	29.3667	-1.10852	1.4755	-0.751287	0.45248	0.951892
123118	LPIN1	ENSG00000134324.11	clean	chr2:11788456-11791707:+	28.1333	0.663858	0.928908	0.714665	0.474816	0.95963
123119	LPIN1	ENSG00000134324.11	clean	chr2:11788456-11791913:+	28.0333	0.400824	1.06837	0.375175	0.707531	NA
123120	LPIN1	ENSG00000134324.11	clean	chr2:11791785-11791913:+	27.4667	1.36262	1.69773	0.802611	0.4222	NA
123121	LPIN1	ENSG00000134324.11	clean	chr2:11792006-11795407:+	36.8333	0.193429	1.21034	0.159814	0.873027	1
123122	LPIN1	ENSG00000134324.11	clean	chr2:11795487-11802906:+	36.8333	0.0698908	0.899022	0.0777409	0.938034	1
123123	LPIN1	ENSG00000134324.11	clean	chr2:11803033-11804422:+	33.3	-0.074112	0.863106	-0.0858666	0.931572	1
123124	LPIN1	ENSG00000134324.11	clean	chr2:11804571-11805069:+	35.0333	-0.497107	1.13256	-0.438923	0.660717	1
123125	LPIN1	ENSG00000134324.11	clean	chr2:11805156-11815087:+	30.5	-1.82102	1.58965	-1.14554	0.251984	0.849149
123126	LPIN1	ENSG00000134324.11	clean	chr2:11815240-11819483:+	30.0667	-0.759331	1.09563	-0.693056	0.488274	0.964446
123127	LPIN1	ENSG00000134324.11	clean	chr2:11819598-11820410:+	34.6667	0.00920972	0.712382	0.0129281	0.989685	1
123128	LPIN1	ENSG00000134324.11	clean	chr2:11820514-11824631:+	34.6667	-0.0918386	1.21541	-0.075562	0.939768	1
123129	LPIN1	ENSG00000134324.11	clean	chr2:11823175-11824631:+	34.6667	-1.09183	1.28513	-0.849591	0.395553	0.93106
123130	TRIB2	ENSG00000071575.11	known-exon	chr2:12717010-12717251:+	0.0333333	-0.961808	9.42281	-0.102072	0.918699	NA
123131	TRIB2	ENSG00000071575.11	clean	chr2:12717010-12723259:+	0	NA	NA	NA	NA	NA
123132	TRIB2	ENSG00000071575.11	clean	chr2:12723552-12724628:+	0	NA	NA	NA	NA	NA
123133	TRIB2	ENSG00000071575.11	clean	chr2:12723552-12740325:+	0	NA	NA	NA	NA	NA
123134	LRATD1	ENSG00000162981.14	clean	chr2:14632937-14633585:+	0	NA	NA	NA	NA	NA
123135	LRATD1	ENSG00000162981.14	clean	chr2:14632937-14633943:+	0	NA	NA	NA	NA	NA
123136	LRATD1	ENSG00000162981.14	clean	chr2:14633828-14633943:+	0	NA	NA	NA	NA	NA
123137	LRATD1	ENSG00000162981.14	clean	chr2:14642080-14646103:+	0	NA	NA	NA	NA	NA
123138	LRATD1	ENSG00000162981.14	clean	chr2:14646219-14646403:+	0	NA	NA	NA	NA	NA
123139	LRATD1	ENSG00000162981.14	clean	chr2:14646465-14649315:+	0	NA	NA	NA	NA	NA
123140	LRATD1	ENSG00000162981.14	known-exon	chr2:14649453-14649538:+	0	NA	NA	NA	NA	NA
123141	NBAS	ENSG00000151779.13	clean	chr2:15167323-15178987:-	20.3667	-1.57847	1.71776	-0.918911	0.358142	NA
123142	NBAS	ENSG00000151779.13	clean	chr2:15167323-15186741:-	21.1667	-2.93013	1.50383	-1.94845	0.0513614	NA
123143	NBAS	ENSG00000151779.13	clean	chr2:15178157-15178987:-	17.2667	-2.64595	1.44419	-1.83213	0.0669317	NA
123144	NBAS	ENSG00000151779.13	clean	chr2:15179116-15186741:-	17.5	-0.377366	1.26228	-0.298955	0.764974	NA
123145	NBAS	ENSG00000151779.13	clean	chr2:15186880-15190263:-	26.3333	-0.588321	1.23075	-0.478019	0.632637	NA
123146	NBAS	ENSG00000151779.13	clean	chr2:15190403-15218772:-	22.8	0	1.72073	0	1	NA
123147	NBAS	ENSG00000151779.13	clean	chr2:15190403-15232421:-	26.2667	0	1.69634	0	1	NA
123148	NBAS	ENSG00000151779.13	clean	chr2:15218968-15232421:-	23.8667	0	1.72315	0	1	NA
123149	NBAS	ENSG00000151779.13	clean	chr2:15232511-15234544:-	19.8	-1.73195	1.49201	-1.16082	0.245714	NA
123150	NBAS	ENSG00000151779.13	clean	chr2:15234747-15238467:-	27.3	-2.42981	1.59794	-1.52059	0.128364	NA
123151	NBAS	ENSG00000151779.13	clean	chr2:15238686-15275483:-	30.8667	0	1.69924	0	1	1
123152	NBAS	ENSG00000151779.13	clean	chr2:15275818-15276850:-	26.6	-2.8155	1.47887	-1.90381	0.0569343	NA
123153	NBAS	ENSG00000151779.13	clean	chr2:15277101-15287072:-	23.7	-0.893777	1.70083	-0.525493	0.59924	NA
123154	NBAS	ENSG00000151779.13	clean	chr2:15287183-15292536:-	23.7	0	1.71006	0	1	NA
123155	NBAS	ENSG00000151779.13	clean	chr2:15292766-15308215:-	20.6	0	1.70294	0	1	NA
123156	NBAS	ENSG00000151779.13	clean	chr2:15309247-15327749:-	18.7333	-3.21739	1.49183	-2.15668	0.0310305	NA
123157	NBAS	ENSG00000151779.13	clean	chr2:15327870-15328198:-	21.7667	-2.03023	1.43544	-1.41436	0.157257	NA
123158	NBAS	ENSG00000151779.13	clean	chr2:15328312-15330597:-	22.5333	-2.73786	1.3864	-1.9748	0.0482908	NA
123159	NBAS	ENSG00000151779.13	clean	chr2:15330765-15351991:-	18.5667	-1.55634	1.72726	-0.901049	0.367562	NA
123160	NBAS	ENSG00000151779.13	clean	chr2:15352081-15353552:-	20.9	-1.79214	1.26494	-1.41678	0.156546	NA
123161	NBAS	ENSG00000151779.13	clean	chr2:15353710-15356302:-	18.6333	-2.00678	1.25628	-1.5974	0.110177	NA
123162	NBAS	ENSG00000151779.13	clean	chr2:15356416-15366579:-	27	0	1.7095	0	1	NA
123163	NBAS	ENSG00000151779.13	clean	chr2:15366693-15374607:-	32.9	-2.90748	1.50916	-1.92656	0.0540346	0.509052
123164	NBAS	ENSG00000151779.13	clean	chr2:15374720-15379601:-	30.5	-1.1326	1.70309	-0.665024	0.506035	0.970089
123165	NBAS	ENSG00000151779.13	clean	chr2:15379831-15383214:-	22.3667	-2.61921	1.58644	-1.651	0.0987381	NA
123166	NBAS	ENSG00000151779.13	clean	chr2:15383317-15394226:-	24.8333	0	1.70154	0	1	NA
123167	NBAS	ENSG00000151779.13	clean	chr2:15393727-15394226:-	25.0667	-0.714597	1.48273	-0.481946	0.629844	NA
123168	NBAS	ENSG00000151779.13	clean	chr2:15394349-15396412:-	38.1667	-0.252063	1.20146	-0.209796	0.833827	1
123169	NBAS	ENSG00000151779.13	clean	chr2:15396475-15402167:-	35.0667	-2.18263	1.58364	-1.37823	0.168132	0.765815
123170	NBAS	ENSG00000151779.13	clean	chr2:15402301-15415545:-	32.3333	-2.76759	1.47351	-1.87823	0.0603499	0.533054
123171	NBAS	ENSG00000151779.13	clean	chr2:15402301-15424314:-	35.4	-2.23458	1.57937	-1.41486	0.15711	0.751277
123172	NBAS	ENSG00000151779.13	clean	chr2:15415719-15417526:-	31.5667	-0.527788	1.71157	-0.308365	0.757804	1
123173	NBAS	ENSG00000151779.13	clean	chr2:15417712-15424314:-	33.6667	-1.27909	1.69351	-0.755286	0.450078	0.951386
123174	NBAS	ENSG00000151779.13	clean	chr2:15424468-15427710:-	26.0667	-2.26485	1.3717	-1.65113	0.0987126	NA
123175	NBAS	ENSG00000151779.13	clean	chr2:15427794-15461200:-	32.4667	-1.2472	1.69212	-0.737061	0.461085	0.954525
123176	NBAS	ENSG00000151779.13	clean	chr2:15461337-15461686:-	33.3333	0	1.68974	0	1	1
123177	NBAS	ENSG00000151779.13	clean	chr2:15461791-15467328:-	27.0667	-2.20226	1.57996	-1.39387	0.163356	NA
123178	NBAS	ENSG00000151779.13	clean	chr2:15467407-15467663:-	37.5667	-0.779473	1.57981	-0.493397	0.621732	0.996705
123179	NBAS	ENSG00000151779.13	clean	chr2:15467804-15468381:-	37	0.0188592	1.46948	0.0128339	0.98976	1
123180	NBAS	ENSG00000151779.13	clean	chr2:15468533-15473221:-	25.1	-2.77389	1.5035	-1.84495	0.0650442	NA
123181	NBAS	ENSG00000151779.13	clean	chr2:15473347-15474066:-	32.7	-0.622506	1.01208	-0.615073	0.538507	0.977155
123182	NBAS	ENSG00000151779.13	clean	chr2:15474324-15475686:-	37.4667	-1.18796	1.68258	-0.706038	0.480164	0.961164
123183	NBAS	ENSG00000151779.13	clean	chr2:15475880-15478225:-	30.5667	-2.74794	1.48471	-1.85083	0.0641946	0.546645
123184	NBAS	ENSG00000151779.13	clean	chr2:15478289-15488893:-	31.0333	-1.14367	1.27608	-0.896234	0.370128	0.919924
123185	NBAS	ENSG00000151779.13	clean	chr2:15489022-15504144:-	30.1333	-2.04021	1.58224	-1.28944	0.197243	0.800342
123186	NBAS	ENSG00000151779.13	clean	chr2:15504213-15511211:-	38.4667	-1.2028	1.69282	-0.710531	0.477375	0.960193
123187	NBAS	ENSG00000151779.13	clean	chr2:15511350-15534542:-	28.4333	-1.73935	1.4801	-1.17516	0.239932	0.8395
123188	NBAS	ENSG00000151779.13	clean	chr2:15534641-15536417:-	33.6667	-1.11308	1.59077	-0.699716	0.484105	0.963
123189	NBAS	ENSG00000151779.13	clean	chr2:15536551-15539222:-	25.6	-2.5759	1.38057	-1.86583	0.0620651	NA
123190	NBAS	ENSG00000151779.13	clean	chr2:15539356-15551492:-	24.8	-1.06741	1.69102	-0.63122	0.527897	NA
123191	NBAS	ENSG00000151779.13	clean	chr2:15551536-15553425:-	22.0667	-0.991542	1.69994	-0.58328	0.559705	NA
123192	NBAS	ENSG00000151779.13	clean	chr2:15553473-15554060:-	25.3333	0	1.69734	0	1	NA
123193	NBAS	ENSG00000151779.13	clean	chr2:15554138-15556782:-	30.4333	1.71252	1.48498	1.15322	0.248819	0.845717
123194	NBAS	ENSG00000151779.13	clean	chr2:15556819-15558579:-	31.9667	-0.3155	1.16622	-0.270533	0.78675	1
123195	NBAS	ENSG00000151779.13	clean	chr2:15558634-15561187:-	31.5333	-1.63817	1.49833	-1.09333	0.274249	0.865408
123196	DDX1	ENSG00000079785.15	clean	chr2:15591949-15595144:+	128.833	-0.144499	0.692706	-0.2086	0.83476	1
123197	DDX1	ENSG00000079785.15	clean	chr2:15591949-15599668:+	164.667	-0.771568	0.599188	-1.28769	0.197854	0.801277
123198	DDX1	ENSG00000079785.15	clean	chr2:15595196-15595489:+	227	0.16554	0.68247	0.24256	0.808347	1
123199	DDX1	ENSG00000079785.15	clean	chr2:15595553-15596733:+	271.5	-0.715704	0.576006	-1.24253	0.214042	0.817158
123200	DDX1	ENSG00000079785.15	clean	chr2:15596763-15597374:+	245.167	-0.933687	0.618392	-1.50986	0.131079	0.71359
123201	DDX1	ENSG00000079785.15	clean	chr2:15597471-15599668:+	246.067	-0.567596	0.476796	-1.19044	0.233875	0.834909
123202	DDX1	ENSG00000079785.15	clean	chr2:15599168-15599668:+	181.2	-0.631088	0.257336	-2.45239	0.014191	0.254148
123203	DDX1	ENSG00000079785.15	clean	chr2:15599716-15602547:+	257.2	-0.841737	0.581227	-1.44821	0.147559	0.737197
123204	DDX1	ENSG00000079785.15	clean	chr2:15602631-15603191:+	206.8	-0.553104	0.643273	-0.859828	0.389884	0.92885
123205	DDX1	ENSG00000079785.15	clean	chr2:15603275-15603813:+	244.967	-1.38583	0.63846	-2.17058	0.0299632	0.384312
123206	DDX1	ENSG00000079785.15	clean	chr2:15603890-15604436:+	208.433	-0.600862	0.702038	-0.855883	0.392062	0.929768
123207	DDX1	ENSG00000079785.15	clean	chr2:15604509-15605949:+	277.833	-0.894805	1.07123	-0.83531	0.403543	0.935409
123208	DDX1	ENSG00000079785.15	clean	chr2:15606026-15606149:+	253.2	0.784376	1.67191	0.469151	0.638962	0.998774
123209	DDX1	ENSG00000079785.15	clean	chr2:15606264-15607174:+	276.8	-0.956286	0.507563	-1.88408	0.0595548	0.530789
123210	DDX1	ENSG00000079785.15	clean	chr2:15607313-15613223:+	184.1	-0.42788	0.723513	-0.591392	0.554258	0.980891
123211	DDX1	ENSG00000079785.15	clean	chr2:15613284-15617243:+	178.567	-0.962514	0.78516	-1.22588	0.220243	0.823387
123212	DDX1	ENSG00000079785.15	clean	chr2:15617342-15618180:+	243.567	-0.27328	0.855778	-0.319335	0.749473	1
123213	DDX1	ENSG00000079785.15	clean	chr2:15618270-15620207:+	285.6	-0.603937	0.711089	-0.849313	0.395707	0.931132
123214	DDX1	ENSG00000079785.15	clean	chr2:15620396-15621064:+	321.4	-0.934039	0.70257	-1.32946	0.183696	0.785387
123215	DDX1	ENSG00000079785.15	clean	chr2:15621116-15623435:+	285.833	-0.680906	0.582089	-1.16976	0.242096	0.841088
123216	DDX1	ENSG00000079785.15	clean	chr2:15623582-15627053:+	239.2	-0.46049	0.542493	-0.848842	0.395969	0.931163
123217	DDX1	ENSG00000079785.15	clean	chr2:15627145-15628444:+	299.033	-0.349754	0.419579	-0.833583	0.404516	0.935482
123218	DDX1	ENSG00000079785.15	clean	chr2:15628517-15628637:+	266.567	-1.18756	0.452589	-2.62393	0.00869216	0.187813
123219	DDX1	ENSG00000079785.15	clean	chr2:15628710-15628796:+	285.267	-0.74026	0.449425	-1.64713	0.0995316	0.646677
123220	DDX1	ENSG00000079785.15	clean	chr2:15628839-15629601:+	302.933	-0.942968	0.620785	-1.51899	0.128765	0.708236
123221	DDX1	ENSG00000079785.15	clean	chr2:15629697-15629989:+	303.033	-1.61433	0.855011	-1.88808	0.0590153	0.529017
123222	DDX1	ENSG00000079785.15	clean	chr2:15630110-15630775:+	209.467	-1.20096	0.617797	-1.94394	0.051903	0.49988
123223	MYCN	ENSG00000134323.12	clean	chr2:15940743-15941947:+	0	NA	NA	NA	NA	NA
123224	MYCN	ENSG00000134323.12	clean	chr2:15940743-15945492:+	0	NA	NA	NA	NA	NA
123225	MYCN	ENSG00000134323.12	clean	chr2:15942854-15945492:+	0	NA	NA	NA	NA	NA
123226	FAM49A	ENSG00000197872.11	clean	chr2:16552999-16555068:-	0	NA	NA	NA	NA	NA
123227	FAM49A	ENSG00000197872.11	clean	chr2:16555139-16559459:-	0	NA	NA	NA	NA	NA
123228	FAM49A	ENSG00000197872.11	clean	chr2:16559586-16560989:-	0	NA	NA	NA	NA	NA
123229	FAM49A	ENSG00000197872.11	clean	chr2:16561069-16561160:-	0.0333333	0	9.42281	0	1	NA
123230	FAM49A	ENSG00000197872.11	clean	chr2:16561277-16561455:-	0	NA	NA	NA	NA	NA
123231	FAM49A	ENSG00000197872.11	clean	chr2:16561533-16562004:-	0.0333333	0	9.42281	0	1	NA
123232	FAM49A	ENSG00000197872.11	clean	chr2:16562141-16563988:-	0.0333333	0	9.42281	0	1	NA
123233	FAM49A	ENSG00000197872.11	clean	chr2:16564094-16565645:-	0	NA	NA	NA	NA	NA
123234	FAM49A	ENSG00000197872.11	clean	chr2:16565767-16588049:-	0	NA	NA	NA	NA	NA
123235	FAM49A	ENSG00000197872.11	clean	chr2:16588129-16622938:-	0	NA	NA	NA	NA	NA
123236	FAM49A	ENSG00000197872.11	clean	chr2:16588129-16623863:-	0	NA	NA	NA	NA	NA
123237	FAM49A	ENSG00000197872.11	clean	chr2:16623137-16623863:-	0	NA	NA	NA	NA	NA
123238	FAM49A	ENSG00000197872.11	clean	chr2:16624019-16625727:-	0.0333333	0	9.42281	0	1	NA
123239	FAM49A	ENSG00000197872.11	clean	chr2:16624019-16665779:-	0.0333333	0	9.42281	0	1	NA
123240	FAM49A	ENSG00000197872.11	clean	chr2:16624019-16665990:-	0.0333333	0	9.42281	0	1	NA
123241	FAM49A	ENSG00000197872.11	clean	chr2:16625769-16666223:-	0	NA	NA	NA	NA	NA
123242	RAD51AP2	ENSG00000214842.5	clean	chr2:17510955-17514011:-	0	NA	NA	NA	NA	NA
123243	RAD51AP2	ENSG00000214842.5	clean	chr2:17514092-17515168:-	0	NA	NA	NA	NA	NA
123244	VSNL1	ENSG00000163032.12	clean	chr2:17539402-17592069:+	0	NA	NA	NA	NA	NA
123245	VSNL1	ENSG00000163032.12	clean	chr2:17540182-17592069:+	0	NA	NA	NA	NA	NA
123246	VSNL1	ENSG00000163032.12	clean	chr2:17540918-17546002:+	0	NA	NA	NA	NA	NA
123247	VSNL1	ENSG00000163032.12	clean	chr2:17540918-17592069:+	0	NA	NA	NA	NA	NA
123248	VSNL1	ENSG00000163032.12	clean	chr2:17541679-17592069:+	0	NA	NA	NA	NA	NA
123249	VSNL1	ENSG00000163032.12	clean	chr2:17546023-17567379:+	0	NA	NA	NA	NA	NA
123250	VSNL1	ENSG00000163032.12	clean	chr2:17546023-17592069:+	0	NA	NA	NA	NA	NA
123251	VSNL1	ENSG00000163032.12	clean	chr2:17592236-17649409:+	0	NA	NA	NA	NA	NA
123252	VSNL1	ENSG00000163032.12	clean	chr2:17649625-17655196:+	0	NA	NA	NA	NA	NA
123253	SMC6	ENSG00000163029.16	clean	chr2:17665613-17666419:-	62.5667	-3.0234	1.40223	-2.15614	0.0310724	0.391236
123254	SMC6	ENSG00000163029.16	clean	chr2:17666517-17670422:-	56.4333	0	1.68727	0	1	1
123255	SMC6	ENSG00000163029.16	clean	chr2:17670575-17678858:-	57.4	-0.795697	1.07608	-0.739439	0.45964	0.953638
123256	SMC6	ENSG00000163029.16	clean	chr2:17678964-17683637:-	50.1667	-0.686407	0.807135	-0.850424	0.395089	0.930735
123257	SMC6	ENSG00000163029.16	clean	chr2:17683763-17695151:-	69.6333	-1.84825	1.57448	-1.17387	0.240445	0.840243
123258	SMC6	ENSG00000163029.16	clean	chr2:17695297-17696288:-	64.7667	-1.34629	0.792399	-1.699	0.0893189	0.622861
123259	SMC6	ENSG00000163029.16	clean	chr2:17696426-17700207:-	60.5	-0.721196	0.930637	-0.774949	0.43837	0.947571
123260	SMC6	ENSG00000163029.16	clean	chr2:17700378-17701828:-	63.5	-1.16609	1.26807	-0.919578	0.357793	0.912669
123261	SMC6	ENSG00000163029.16	clean	chr2:17701909-17703156:-	51.6	-0.0537711	1.04189	-0.0516091	0.95884	1
123262	SMC6	ENSG00000163029.16	clean	chr2:17703292-17707218:-	62.8667	-0.850322	1.07317	-0.792343	0.42816	0.943963
123263	SMC6	ENSG00000163029.16	clean	chr2:17707379-17708638:-	57.3	0.166572	1.20437	0.138306	0.889999	1
123264	SMC6	ENSG00000163029.16	clean	chr2:17708753-17714860:-	59.0333	0.0469211	1.19922	0.0391265	0.96879	1
123265	SMC6	ENSG00000163029.16	clean	chr2:17715065-17716085:-	58.2333	-1.02006	1.04949	-0.97196	0.331071	0.897507
123266	SMC6	ENSG00000163029.16	clean	chr2:17716264-17716740:-	71.8	-1.60019	1.20192	-1.33136	0.183069	0.784474
123267	SMC6	ENSG00000163029.16	clean	chr2:17716905-17717087:-	61.3667	-0.889646	1.68319	-0.528546	0.59712	0.992715
123268	SMC6	ENSG00000163029.16	clean	chr2:17717176-17718076:-	61.2	-0.59946	1.09849	-0.545714	0.585263	0.989579
123269	SMC6	ENSG00000163029.16	clean	chr2:17718223-17720939:-	83.1	-0.845669	1.05226	-0.803672	0.421587	0.941386
123270	SMC6	ENSG00000163029.16	clean	chr2:17721038-17721141:-	61.4	-3.12786	1.37639	-2.27251	0.0230555	0.334543
123271	SMC6	ENSG00000163029.16	clean	chr2:17721261-17725256:-	59.1	-0.4017	1.33775	-0.300279	0.763964	1
123272	SMC6	ENSG00000163029.16	clean	chr2:17725358-17726388:-	69.2	-0.967131	1.2656	-0.764168	0.444767	0.949102
123273	SMC6	ENSG00000163029.16	clean	chr2:17726469-17731077:-	57	-0.418962	0.804085	-0.521042	0.602337	0.994027
123274	SMC6	ENSG00000163029.16	clean	chr2:17731139-17731740:-	51.8333	-0.755415	0.802508	-0.941318	0.346542	0.907547
123275	SMC6	ENSG00000163029.16	clean	chr2:17731877-17738220:-	57.1333	-2.53169	1.46102	-1.73282	0.0831269	0.605767
123276	SMC6	ENSG00000163029.16	clean	chr2:17738326-17740744:-	65.5333	0.029073	1.20592	0.0241085	0.980766	1
123277	SMC6	ENSG00000163029.16	clean	chr2:17738326-17741611:-	65.9333	-0.989189	1.2755	-0.775532	0.438025	0.947231
123278	SMC6	ENSG00000163029.16	clean	chr2:17740822-17741611:-	65.7333	-1.32192	1.23386	-1.07137	0.284003	0.871975
123279	SMC6	ENSG00000163029.16	clean	chr2:17741729-17745826:-	48.6	-0.571286	0.944852	-0.60463	0.545425	0.97867
123280	SMC6	ENSG00000163029.16	clean	chr2:17745951-17752977:-	45.1	-0.621889	0.535495	-1.16133	0.245506	0.842687
123281	SMC6	ENSG00000163029.16	clean	chr2:17745951-17753625:-	45.7333	-0.632381	0.525773	-1.20276	0.229067	0.831037
123282	SMC6	ENSG00000163029.16	clean	chr2:17745951-17787814:-	41.8	0	1.68432	0	1	1
123283	SMC6	ENSG00000163029.16	clean	chr2:17753064-17753625:-	44.0333	-0.452773	0.453791	-0.997755	0.318398	0.891286
123284	GEN1	ENSG00000178295.15	clean	chr2:17754345-17759911:+	15.6667	0.889452	0.623344	1.4269	0.153607	NA
123285	GEN1	ENSG00000178295.15	clean	chr2:17760104-17761395:+	12.2333	-0.708948	1.38204	-0.512972	0.607971	NA
123286	GEN1	ENSG00000178295.15	clean	chr2:17761582-17764896:+	19.4	0.07215	0.906561	0.0795865	0.936566	NA
123287	GEN1	ENSG00000178295.15	clean	chr2:17765073-17766578:+	21.7667	-0.949041	1.43318	-0.66219	0.507849	NA
123288	GEN1	ENSG00000178295.15	clean	chr2:17766689-17768737:+	27.9667	-0.430452	0.708403	-0.607637	0.543428	NA
123289	GEN1	ENSG00000178295.15	clean	chr2:17768811-17771195:+	24.4667	0.301344	0.83918	0.359093	0.719525	NA
123290	GEN1	ENSG00000178295.15	clean	chr2:17771098-17771195:+	20.5	0.864319	0.840065	1.02887	0.30354	NA
123291	GEN1	ENSG00000178295.15	clean	chr2:17771287-17772633:+	18.8333	-0.148643	0.762318	-0.194989	0.845402	NA
123292	GEN1	ENSG00000178295.15	clean	chr2:17772784-17773095:+	20.3	1.58496	1.32239	1.19856	0.230699	NA
123293	GEN1	ENSG00000178295.15	clean	chr2:17773132-17773218:+	14.8333	0.623436	1.54152	0.404429	0.685898	NA
123294	GEN1	ENSG00000178295.15	clean	chr2:17773299-17774270:+	15.9	-0.0737774	0.780778	-0.0944922	0.924718	NA
123295	GEN1	ENSG00000178295.15	clean	chr2:17774401-17778001:+	21.3667	-0.0450874	0.728286	-0.061909	0.950635	NA
123296	GEN1	ENSG00000178295.15	clean	chr2:17778063-17779977:+	22.1667	0.0430708	1.37375	0.0313527	0.974988	NA
123297	GEN1	ENSG00000178295.15	clean	chr2:17780121-17780620:+	29.4333	-1.21928	1.41616	-0.860973	0.389253	0.928745
123298	SMC6	ENSG00000163029.16	clean	chr2:17787921-17799150:-	0	NA	NA	NA	NA	NA
123299	SMC6	ENSG00000163029.16	clean	chr2:17787921-17799638:-	0	NA	NA	NA	NA	NA
123300	SMC6	ENSG00000163029.16	clean	chr2:17797898-17799150:-	0	NA	NA	NA	NA	NA
123301	SMC6	ENSG00000163029.16	clean	chr2:17799225-17799638:-	0	NA	NA	NA	NA	NA
123302	SMC6	ENSG00000163029.16	clean	chr2:17799724-17800103:-	0	NA	NA	NA	NA	NA
123303	KCNS3	ENSG00000170745.12	clean	chr2:17878046-17917679:+	0	NA	NA	NA	NA	NA
123304	KCNS3	ENSG00000170745.12	clean	chr2:17878806-17917679:+	0	NA	NA	NA	NA	NA
123305	KCNS3	ENSG00000170745.12	clean	chr2:17879461-17917679:+	0	NA	NA	NA	NA	NA
123306	KCNS3	ENSG00000170745.12	clean	chr2:17917871-17919407:+	0	NA	NA	NA	NA	NA
123307	KCNS3	ENSG00000170745.12	clean	chr2:17917871-17930949:+	0	NA	NA	NA	NA	NA
123308	KCNS3	ENSG00000170745.12	clean	chr2:17917871-18170389:+	0	NA	NA	NA	NA	NA
123309	KCNS3	ENSG00000170745.12	clean	chr2:18170508-18318649:+	0	NA	NA	NA	NA	NA
123310	KCNS3	ENSG00000170745.12	clean	chr2:18318760-18361566:+	0	NA	NA	NA	NA	NA
123311	RDH14	ENSG00000240857.2	clean	chr2:18555808-18560179:-	21.5	0.0822212	0.706361	0.116401	0.907335	NA
123312	NT5C1B-RDH14	ENSG00000250741.6	clean	chr2:18555808-18563844:-	20.7	-0.0552822	0.895118	-0.0617597	0.950754	NA
123313	NT5C1B-RDH14	ENSG00000250741.6	clean	chr2:18555808-18576183:-	19.7	0	1.7015	0	1	NA
123314	NT5C1B-RDH14	ENSG00000250741.6	clean	chr2:18564119-18576183:-	0	NA	NA	NA	NA	NA
123315	NT5C1B-RDH14	ENSG00000250741.6	clean	chr2:18576368-18576772:-	0	NA	NA	NA	NA	NA
123316	NT5C1B-RDH14	ENSG00000250741.6	clean	chr2:18576895-18582867:-	0	NA	NA	NA	NA	NA
123317	NT5C1B	ENSG00000185013.16	clean	chr2:18582997-18583877:-	0	NA	NA	NA	NA	NA
123318	NT5C1B-RDH14	ENSG00000250741.6	clean	chr2:18582997-18584087:-	0	NA	NA	NA	NA	NA
123319	NT5C1B-RDH14	ENSG00000250741.6	clean	chr2:18584255-18584513:-	0	NA	NA	NA	NA	NA
123320	NT5C1B-RDH14	ENSG00000250741.6	clean	chr2:18584978-18586247:-	0	NA	NA	NA	NA	NA
123321	NT5C1B	ENSG00000185013.16	clean	chr2:18586391-18586942:-	0.0333333	0	9.42281	0	1	NA
123322	NT5C1B-RDH14	ENSG00000250741.6	clean	chr2:18586391-18587502:-	0	NA	NA	NA	NA	NA
123323	NT5C1B-RDH14	ENSG00000250741.6	clean	chr2:18587173-18587502:-	0.0333333	0	9.42281	0	1	NA
123324	NT5C1B-RDH14	ENSG00000250741.6	clean	chr2:18587592-18589438:-	0	NA	NA	NA	NA	NA
123325	OSR1	ENSG00000143867.7	clean	chr2:19352410-19353140:-	0.6	0	4.29446	0	1	NA
123326	OSR1	ENSG00000143867.7	clean	chr2:19353837-19358340:-	0.366667	0	7.92332	0	1	NA
123327	OSR1	ENSG00000143867.7	clean	chr2:19357946-19358283:-	0	NA	NA	NA	NA	NA
123328	TTC32	ENSG00000183891.6	clean	chr2:19897126-19897868:-	27.3333	0.634914	0.501548	1.26591	0.205545	NA
123329	TTC32	ENSG00000183891.6	clean	chr2:19897126-19901705:-	28.6333	0.539114	0.441679	1.2206	0.222237	0.825497
123330	TTC32	ENSG00000183891.6	clean	chr2:19898035-19901029:-	27.8	0.84494	0.453766	1.86206	0.0625943	NA
123331	TTC32	ENSG00000183891.6	clean	chr2:19898035-19901705:-	27.8	0.84494	0.453766	1.86206	0.0625943	NA
123332	WDR35	ENSG00000118965.14	clean	chr2:19913708-19914036:-	24.4333	1.59436	1.24118	1.28455	0.198948	NA
123333	WDR35	ENSG00000118965.14	clean	chr2:19914277-19930395:-	21.2667	-2.71731	1.4779	-1.83863	0.0659701	NA
123334	WDR35	ENSG00000118965.14	clean	chr2:19930552-19931268:-	24	-2.03653	1.60078	-1.27221	0.203298	NA
123335	WDR35	ENSG00000118965.14	clean	chr2:19931409-19932282:-	25.3	-0.977278	0.951152	-1.02747	0.3042	NA
123336	WDR35	ENSG00000118965.14	clean	chr2:19932447-19933400:-	22.8667	-0.837107	0.87968	-0.951604	0.341298	NA
123337	WDR35	ENSG00000118965.14	clean	chr2:19933511-19935470:-	27.3333	0.0859002	1.20882	0.0710613	0.943349	NA
123338	WDR35	ENSG00000118965.14	clean	chr2:19935603-19936218:-	33.3333	-0.305887	1.35512	-0.225726	0.821414	1
123339	WDR35	ENSG00000118965.14	clean	chr2:19936365-19937742:-	26.4333	-0.594238	1.07151	-0.55458	0.579182	NA
123340	WDR35	ENSG00000118965.14	clean	chr2:19937946-19938264:-	25.3333	-0.611433	1.11081	-0.550441	0.582017	NA
123341	WDR35	ENSG00000118965.14	clean	chr2:19938401-19941758:-	19.2667	-0.87567	1.10617	-0.791621	0.428582	NA
123342	WDR35	ENSG00000118965.14	clean	chr2:19941839-19945785:-	20.5667	-0.504041	1.17927	-0.427416	0.669076	NA
123343	WDR35	ENSG00000118965.14	clean	chr2:19945996-19946460:-	29.9667	-0.523561	0.983162	-0.532527	0.594361	0.991942
123344	WDR35	ENSG00000118965.14	clean	chr2:19946570-19948163:-	29.4667	-0.123902	0.848918	-0.145953	0.883959	1
123345	WDR35	ENSG00000118965.14	clean	chr2:19948217-19951414:-	27.8333	-0.50889	1.7046	-0.298539	0.765292	NA
123346	WDR35	ENSG00000118965.14	clean	chr2:19951484-19953833:-	19.5333	-0.0594428	0.753543	-0.0788844	0.937125	NA
123347	WDR35	ENSG00000118965.14	clean	chr2:19953978-19960553:-	30.2	0.0914985	1.2362	0.0740158	0.940998	1
123348	WDR35	ENSG00000118965.14	clean	chr2:19960614-19962294:-	21.5	-1.1989	0.890949	-1.34565	0.178417	NA
123349	WDR35	ENSG00000118965.14	clean	chr2:19960614-19966723:-	23.4	-0.900463	0.904447	-0.995595	0.319447	NA
123350	WDR35	ENSG00000118965.14	clean	chr2:19962327-19966723:-	23	-0.670596	0.870585	-0.770281	0.441133	NA
123351	WDR35	ENSG00000118965.14	clean	chr2:19966909-19969479:-	20	-0.358191	1.23968	-0.288939	0.772628	NA
123352	WDR35	ENSG00000118965.14	clean	chr2:19969605-19973562:-	25.8333	-1.32698	1.47976	-0.896752	0.369851	NA
123353	WDR35	ENSG00000118965.14	clean	chr2:19973708-19974467:-	31.1333	0.115477	1.69002	0.0683288	0.945524	1
123354	WDR35	ENSG00000118965.14	clean	chr2:19974633-19975529:-	29.1333	0.0428368	1.00511	0.0426192	0.966005	1
123355	WDR35	ENSG00000118965.14	clean	chr2:19975663-19978750:-	36.8667	-0.956866	1.03842	-0.921466	0.356807	0.911895
123356	WDR35	ENSG00000118965.14	clean	chr2:19978879-19980690:-	34.4667	0.57289	0.950442	0.602761	0.546667	0.978813
123357	WDR35	ENSG00000118965.14	clean	chr2:19980783-19982462:-	38.0667	1.33168	0.789625	1.68646	0.0917064	0.628248
123358	WDR35	ENSG00000118965.14	clean	chr2:19982534-19989164:-	38.1667	-0.0212937	0.988911	-0.0215324	0.982821	1
123359	WDR35	ENSG00000118965.14	clean	chr2:19989282-19989991:-	38.7333	-0.102097	0.940125	-0.108599	0.91352	1
123360	MATN3	ENSG00000132031.13	clean	chr2:19993166-19994298:-	0.333333	-2.44263	4.98068	-0.490422	0.623835	NA
123361	MATN3	ENSG00000132031.13	clean	chr2:19994409-19997133:-	0.333333	0	6.98711	0	1	NA
123362	MATN3	ENSG00000132031.13	clean	chr2:19997259-20000440:-	0.133333	0	9.38595	0	1	NA
123363	MATN3	ENSG00000132031.13	clean	chr2:20000566-20001954:-	0.2	0	9.42281	0	1	NA
123364	MATN3	ENSG00000132031.13	clean	chr2:20002080-20003160:-	0.333333	0	5.68402	0	1	NA
123365	MATN3	ENSG00000132031.13	clean	chr2:20002080-20005743:-	0.533333	0	4.13415	0	1	NA
123366	MATN3	ENSG00000132031.13	clean	chr2:20003286-20005743:-	0.333333	0	8.36077	0	1	NA
123367	MATN3	ENSG00000132031.13	clean	chr2:20006310-20012408:-	0.233333	0	9.4044	0	1	NA
123368	LAPTM4A	ENSG00000068697.7	clean	chr2:20033279-20034316:-	185.933	0.207858	0.781782	0.265877	0.790334	1
123369	LAPTM4A	ENSG00000068697.7	clean	chr2:20034415-20034966:-	162.533	-0.339235	0.681266	-0.497947	0.618521	0.996112
123370	LAPTM4A	ENSG00000068697.7	clean	chr2:20035062-20037315:-	178.633	0.141596	0.824055	0.171828	0.863572	1
123371	LAPTM4A	ENSG00000068697.7	clean	chr2:20037438-20037537:-	169.467	2.58495	1.30968	1.97373	0.0484126	0.484291
123372	LAPTM4A	ENSG00000068697.7	clean	chr2:20037614-20040890:-	142.9	-0.137346	1.18728	-0.11568	0.907906	1
123373	LAPTM4A	ENSG00000068697.7	clean	chr2:20041011-20051409:-	145.067	-0.564628	1.33002	-0.424525	0.671183	1
123374	SDC1	ENSG00000115884.11	clean	chr2:20202935-20203086:-	68.0333	0	1.69459	0	1	1
123375	SDC1	ENSG00000115884.11	clean	chr2:20203222-20203812:-	62.6667	-0.135932	1.69172	-0.080351	0.935958	1
123376	SDC1	ENSG00000115884.11	clean	chr2:20204291-20205342:-	51.2	-1.39875	1.04944	-1.33286	0.182579	0.783435
123377	SDC1	ENSG00000115884.11	clean	chr2:20205424-20223202:-	29.5	-0.0263111	1.07199	-0.0245442	0.980419	1
123378	SDC1	ENSG00000115884.11	clean	chr2:20205424-20224190:-	29.5	-0.0263111	1.07199	-0.0245442	0.980419	1
123379	SDC1	ENSG00000115884.11	clean	chr2:20205424-20224801:-	29.5	-0.0263111	1.07199	-0.0245442	0.980419	1
123380	PUM2	ENSG00000055917.15	clean	chr2:20251716-20253821:-	59.8333	-0.163498	0.621481	-0.263078	0.79249	1
123381	PUM2	ENSG00000055917.15	clean	chr2:20254014-20254862:-	52.4667	-0.690474	0.684318	-1.009	0.312976	0.88836
123382	PUM2	ENSG00000055917.15	clean	chr2:20254984-20255215:-	45.3667	0.700439	1.68276	0.416245	0.677231	1
123383	PUM2	ENSG00000055917.15	clean	chr2:20255341-20256032:-	45.0667	0.0603529	0.69378	0.0869914	0.930678	1
123384	PUM2	ENSG00000055917.15	clean	chr2:20256170-20258242:-	32.7667	-0.65524	0.779525	-0.840563	0.400593	0.93364
123385	PUM2	ENSG00000055917.15	clean	chr2:20258371-20260336:-	38.0333	-1.12804	0.645691	-1.74703	0.0806315	0.599494
123386	PUM2	ENSG00000055917.15	clean	chr2:20260466-20263192:-	49.1	-0.994561	0.79223	-1.25539	0.209336	0.813148
123387	PUM2	ENSG00000055917.15	clean	chr2:20263460-20278582:-	35.1	-0.483343	0.626478	-0.771524	0.440396	0.94837
123388	PUM2	ENSG00000055917.15	clean	chr2:20263460-20282946:-	35.6667	-0.567761	0.601635	-0.943697	0.345324	0.906546
123389	PUM2	ENSG00000055917.15	clean	chr2:20278819-20282946:-	33.4333	-1.04515	0.502569	-2.07962	0.0375605	0.430269
123390	PUM2	ENSG00000055917.15	clean	chr2:20283231-20283342:-	24.1	-0.971133	1.7001	-0.57122	0.567851	NA
123391	PUM2	ENSG00000055917.15	clean	chr2:20283486-20290651:-	24.4667	-2.01197	0.721769	-2.78756	0.00531071	NA
123392	PUM2	ENSG00000055917.15	clean	chr2:20290790-20294375:-	34.1333	-0.207893	0.57889	-0.359123	0.719503	1
123393	PUM2	ENSG00000055917.15	clean	chr2:20294518-20297552:-	31.8667	-0.223152	0.65034	-0.34313	0.7315	1
123394	PUM2	ENSG00000055917.15	clean	chr2:20297678-20307977:-	38.5	-0.0161189	0.827427	-0.0194808	0.984458	1
123395	PUM2	ENSG00000055917.15	clean	chr2:20308071-20308313:-	49.0667	1.48493	1.57534	0.942607	0.345882	0.907081
123396	PUM2	ENSG00000055917.15	clean	chr2:20308584-20311493:-	56.7	-0.137503	0.626651	-0.219425	0.826319	1
123397	PUM2	ENSG00000055917.15	clean	chr2:20308584-20312235:-	60.6667	-0.480791	0.634978	-0.757178	0.448943	0.950764
123398	PUM2	ENSG00000055917.15	clean	chr2:20311663-20312235:-	57.3333	-1.16235	0.726253	-1.60048	0.109492	0.670711
123399	PUM2	ENSG00000055917.15	clean	chr2:20312423-20318536:-	59.8333	-0.542623	1.05999	-0.511912	0.608712	0.994923
123400	PUM2	ENSG00000055917.15	clean	chr2:20312423-20327309:-	59.7	-0.549226	1.06017	-0.518055	0.60442	0.994332
123401	PUM2	ENSG00000055917.15	clean	chr2:20318645-20326260:-	50.5667	0.23009	1.14444	0.20105	0.840659	1
123402	PUM2	ENSG00000055917.15	clean	chr2:20318645-20327309:-	51.1667	-0.110779	1.09585	-0.101089	0.91948	1
123403	PUM2	ENSG00000055917.15	clean	chr2:20326385-20327309:-	50.1	-0.643741	1.04048	-0.618697	0.536116	0.976487
123404	PUM2	ENSG00000055917.15	clean	chr2:20327378-20331716:-	33.9	-0.386653	1.06102	-0.364416	0.715547	1
123405	PUM2	ENSG00000055917.15	clean	chr2:20327378-20350596:-	34.6333	-0.261124	0.786107	-0.332174	0.739758	1
123406	PUM2	ENSG00000055917.15	clean	chr2:20327378-20352165:-	34.5333	-0.12362	0.798016	-0.15491	0.876892	1
123407	PUM2	ENSG00000055917.15	clean	chr2:20331937-20332966:-	8.03333	-0.499926	0.945004	-0.529019	0.596792	NA
123408	PUM2	ENSG00000055917.15	clean	chr2:20333063-20350596:-	26.1333	-0.166875	0.790034	-0.211226	0.832711	NA
123409	HS1BP3	ENSG00000118960.13	clean	chr2:20560515-20623895:-	11.1333	0	1.74075	0	1	NA
123410	HS1BP3	ENSG00000118960.13	clean	chr2:20592794-20598207:-	0	NA	NA	NA	NA	NA
123411	HS1BP3	ENSG00000118960.13	known-exon	chr2:20622319-20623895:-	12.9	-1.04977	0.778941	-1.34769	0.177757	NA
123412	HS1BP3	ENSG00000118960.13	clean	chr2:20624031-20624731:-	15	-0.961795	1.73733	-0.553605	0.579849	NA
123413	HS1BP3	ENSG00000118960.13	clean	chr2:20624892-20638435:-	11.0667	0	1.72612	0	1	NA
123414	HS1BP3	ENSG00000118960.13	clean	chr2:20641180-20645339:-	14.9	0.940787	1.61127	0.583878	0.559302	NA
123415	HS1BP3	ENSG00000118960.13	clean	chr2:20641180-20651031:-	14.7333	0.0911481	1.49853	0.0608248	0.951499	NA
123416	HS1BP3	ENSG00000118960.13	clean	chr2:20645505-20651031:-	7.9	0.108935	1.53668	0.0708898	0.943485	NA
123417	GDF7	ENSG00000143869.7	clean	chr2:20667630-20670463:+	0	NA	NA	NA	NA	NA
123418	LDAH	ENSG00000118961.15	known-exon	chr2:20684923-20685546:-	14.7667	3.62678	0.712082	5.09321	3.52058e-07	NA
123419	LDAH	ENSG00000118961.15	known-exon	chr2:20685657-20686906:-	21.9	1.3322	0.595596	2.23674	0.0253031	NA
123420	LDAH	ENSG00000118961.15	clean	chr2:20687094-20701569:-	16.8333	0.835002	1.49046	0.56023	0.575323	NA
123421	LDAH	ENSG00000118961.15	clean	chr2:20701652-20739970:-	28.4	0	1.71136	0	1	1
123422	LDAH	ENSG00000118961.15	clean	chr2:20701652-20774809:-	30.5333	0	1.68961	0	1	1
123423	LDAH	ENSG00000118961.15	clean	chr2:20740205-20774809:-	27.4333	0	1.69202	0	1	NA
123424	LDAH	ENSG00000118961.15	clean	chr2:20774979-20790254:-	27.9667	0	1.70295	0	1	NA
123425	LDAH	ENSG00000118961.15	clean	chr2:20774979-20801291:-	27.9667	0	1.70295	0	1	NA
123426	LDAH	ENSG00000118961.15	clean	chr2:20774979-20823036:-	27.9667	0	1.70295	0	1	NA
123427	LDAH	ENSG00000118961.15	clean	chr2:20789340-20790254:-	23.8	0	1.71036	0	1	NA
123428	LDAH	ENSG00000118961.15	clean	chr2:20790398-20801291:-	18.2667	0	1.73629	0	1	NA
123429	LDAH	ENSG00000118961.15	clean	chr2:20790398-20823036:-	19.1333	0	1.71327	0	1	NA
123430	LDAH	ENSG00000118961.15	clean	chr2:20801465-20823036:-	15.6333	0	1.7109	0	1	NA
123431	APOB	ENSG00000084674.15	clean	chr2:21003334-21004268:-	0	NA	NA	NA	NA	NA
123432	APOB	ENSG00000084674.15	clean	chr2:21004452-21004560:-	0	NA	NA	NA	NA	NA
123433	APOB	ENSG00000084674.15	clean	chr2:21004675-21005079:-	0	NA	NA	NA	NA	NA
123434	APOB	ENSG00000084674.15	clean	chr2:21012651-21013159:-	0	NA	NA	NA	NA	NA
123435	APOB	ENSG00000084674.15	clean	chr2:21013533-21014447:-	0	NA	NA	NA	NA	NA
123436	APOB	ENSG00000084674.15	clean	chr2:21014593-21015072:-	0	NA	NA	NA	NA	NA
123437	APOB	ENSG00000084674.15	clean	chr2:21015260-21015369:-	0	NA	NA	NA	NA	NA
123438	APOB	ENSG00000084674.15	clean	chr2:21015545-21016438:-	0	NA	NA	NA	NA	NA
123439	APOB	ENSG00000084674.15	clean	chr2:21016649-21018991:-	0	NA	NA	NA	NA	NA
123440	APOB	ENSG00000084674.15	clean	chr2:21019113-21019722:-	0	NA	NA	NA	NA	NA
123441	APOB	ENSG00000084674.15	clean	chr2:21019905-21022830:-	0	NA	NA	NA	NA	NA
123442	APOB	ENSG00000084674.15	clean	chr2:21023042-21023524:-	0	NA	NA	NA	NA	NA
123443	APOB	ENSG00000084674.15	clean	chr2:21025124-21026787:-	0	NA	NA	NA	NA	NA
123444	APOB	ENSG00000084674.15	clean	chr2:21026964-21027827:-	0	NA	NA	NA	NA	NA
123445	APOB	ENSG00000084674.15	clean	chr2:21028065-21028326:-	0	NA	NA	NA	NA	NA
123446	APOB	ENSG00000084674.15	clean	chr2:21028538-21029638:-	0	NA	NA	NA	NA	NA
123447	APOB	ENSG00000084674.15	clean	chr2:21029785-21029897:-	0	NA	NA	NA	NA	NA
123448	APOB	ENSG00000084674.15	clean	chr2:21030015-21032353:-	0	NA	NA	NA	NA	NA
123449	APOB	ENSG00000084674.15	clean	chr2:21032581-21033298:-	0	NA	NA	NA	NA	NA
123450	APOB	ENSG00000084674.15	clean	chr2:21033518-21034815:-	0	NA	NA	NA	NA	NA
123451	APOB	ENSG00000084674.15	clean	chr2:21034901-21035583:-	0	NA	NA	NA	NA	NA
123452	APOB	ENSG00000084674.15	clean	chr2:21035708-21037099:-	0	NA	NA	NA	NA	NA
123453	APOB	ENSG00000084674.15	clean	chr2:21037255-21037957:-	0	NA	NA	NA	NA	NA
123454	APOB	ENSG00000084674.15	clean	chr2:21038111-21040937:-	0	NA	NA	NA	NA	NA
123455	APOB	ENSG00000084674.15	clean	chr2:21041083-21042360:-	0	NA	NA	NA	NA	NA
123456	APOB	ENSG00000084674.15	clean	chr2:21042476-21043512:-	0	NA	NA	NA	NA	NA
123457	APOB	ENSG00000084674.15	clean	chr2:21043551-21043863:-	0.0333333	0	9.42281	0	1	NA
123458	TDRD15	ENSG00000218819.5	clean	chr2:21124046-21127600:+	0	NA	NA	NA	NA	NA
123459	TDRD15	ENSG00000218819.5	clean	chr2:21127711-21134761:+	0	NA	NA	NA	NA	NA
123460	TDRD15	ENSG00000218819.5	clean	chr2:21134847-21137464:+	0	NA	NA	NA	NA	NA
123461	KLHL29	ENSG00000119771.15	clean	chr2:23385780-23475559:+	2.2	0	2.16779	0	1	NA
123462	KLHL29	ENSG00000119771.15	clean	chr2:23475667-23562151:+	3.13333	0	1.97716	0	1	NA
123463	KLHL29	ENSG00000119771.15	clean	chr2:23562481-23639138:+	3.86667	0	1.85356	0	1	NA
123464	KLHL29	ENSG00000119771.15	clean	chr2:23639280-23642337:+	4.46667	0	1.84092	0	1	NA
123465	KLHL29	ENSG00000119771.15	clean	chr2:23642850-23684398:+	5.03333	0	1.84187	0	1	NA
123466	KLHL29	ENSG00000119771.15	clean	chr2:23684537-23691673:+	3.4	0.0874637	1.20287	0.0727126	0.942035	NA
123467	KLHL29	ENSG00000119771.15	clean	chr2:23691876-23693268:+	4.26667	0.960064	1.71253	0.560613	0.575062	NA
123468	KLHL29	ENSG00000119771.15	clean	chr2:23693528-23695622:+	4.43333	0	1.8605	0	1	NA
123469	KLHL29	ENSG00000119771.15	clean	chr2:23695821-23695950:+	4.16667	0	1.91213	0	1	NA
123470	KLHL29	ENSG00000119771.15	clean	chr2:23696133-23696332:+	4.33333	0	1.89676	0	1	NA
123471	KLHL29	ENSG00000119771.15	clean	chr2:23696513-23703185:+	3.4	0	1.95997	0	1	NA
123472	KLHL29	ENSG00000119771.15	clean	chr2:23703379-23703718:+	5.56667	1.14832	1.64332	0.698779	0.48469	NA
123473	KLHL29	ENSG00000119771.15	clean	chr2:23703863-23706480:+	4.03333	-1.42746	1.86481	-0.765471	0.443991	NA
123474	ATAD2B	ENSG00000119778.15	clean	chr2:23752087-23754178:-	9.36667	-0.8365	0.882098	-0.948307	0.342973	NA
123475	ATAD2B	ENSG00000119778.15	clean	chr2:23754307-23754646:-	9.4	-0.141355	1.12067	-0.126134	0.899626	NA
123476	ATAD2B	ENSG00000119778.15	clean	chr2:23754774-23757417:-	11.7667	-0.244642	0.720102	-0.339732	0.734058	NA
123477	ATAD2B	ENSG00000119778.15	clean	chr2:23758101-23762208:-	15.3	0.26039	1.25008	0.208299	0.834995	NA
123478	ATAD2B	ENSG00000119778.15	clean	chr2:23762346-23765505:-	10.6667	-0.716205	1.19311	-0.600286	0.548315	NA
123479	ATAD2B	ENSG00000119778.15	clean	chr2:23765628-23782868:-	11.9667	-0.864934	1.71716	-0.5037	0.614472	NA
123480	ATAD2B	ENSG00000119778.15	clean	chr2:23783028-23786026:-	9.7	-0.665882	0.796851	-0.835642	0.403356	NA
123481	ATAD2B	ENSG00000119778.15	clean	chr2:23786223-23788511:-	11.1667	-1.0614	1.3249	-0.801113	0.423066	NA
123482	ATAD2B	ENSG00000119778.15	clean	chr2:23788647-23798137:-	10.3333	-0.785873	1.17426	-0.669248	0.503338	NA
123483	ATAD2B	ENSG00000119778.15	clean	chr2:23798323-23799824:-	13.4333	-2.42306	1.52751	-1.58628	0.112676	NA
123484	ATAD2B	ENSG00000119778.15	clean	chr2:23798323-23810315:-	14.3667	-2.36869	1.52603	-1.55219	0.120617	NA
123485	ATAD2B	ENSG00000119778.15	clean	chr2:23799993-23806170:-	0.7	-4.33861	2.34072	-1.85354	0.0638055	NA
123486	ATAD2B	ENSG00000119778.15	clean	chr2:23806228-23808988:-	0.466667	-3.71543	3.19127	-1.16425	0.244323	NA
123487	ATAD2B	ENSG00000119778.15	clean	chr2:23806228-23810315:-	14.3333	-1.40689	1.52656	-0.92161	0.356732	NA
123488	ATAD2B	ENSG00000119778.15	clean	chr2:23809176-23810315:-	14.3667	-1.82193	1.47084	-1.2387	0.215458	NA
123489	ATAD2B	ENSG00000119778.15	clean	chr2:23810502-23819746:-	17.1667	0	1.70802	0	1	NA
123490	ATAD2B	ENSG00000119778.15	clean	chr2:23819882-23823257:-	12.5333	-1.96876	1.62198	-1.2138	0.224823	NA
123491	ATAD2B	ENSG00000119778.15	clean	chr2:23823569-23827797:-	13.3	-2.78782	1.57071	-1.77488	0.0759173	NA
123492	ATAD2B	ENSG00000119778.15	clean	chr2:23823569-23828848:-	13.8	-2.8182	1.55885	-1.80787	0.0706262	NA
123493	ATAD2B	ENSG00000119778.15	clean	chr2:23827860-23828848:-	13.7	-0.999997	1.44532	-0.691885	0.489009	NA
123494	ATAD2B	ENSG00000119778.15	clean	chr2:23828939-23832207:-	17	-1.78932	1.23399	-1.45003	0.147051	NA
123495	ATAD2B	ENSG00000119778.15	clean	chr2:23828939-23833918:-	17.5333	-1.72792	1.23369	-1.40061	0.16133	NA
123496	ATAD2B	ENSG00000119778.15	clean	chr2:23834078-23857414:-	15.2333	-0.946365	1.73603	-0.545132	0.585663	NA
123497	ATAD2B	ENSG00000119778.15	clean	chr2:23856442-23857414:-	13.5333	-2.71832	1.54115	-1.76383	0.077761	NA
123498	ATAD2B	ENSG00000119778.15	clean	chr2:23857503-23863380:-	12.5667	0	1.72478	0	1	NA
123499	ATAD2B	ENSG00000119778.15	clean	chr2:23863555-23864808:-	11.3667	-1.4592	1.51623	-0.962385	0.335856	NA
123500	ATAD2B	ENSG00000119778.15	clean	chr2:23864924-23867834:-	15.4	-1.90098	1.49021	-1.27564	0.202082	NA
123501	ATAD2B	ENSG00000119778.15	clean	chr2:23867946-23869662:-	20.8667	-0.523987	1.70407	-0.307491	0.75847	NA
123502	ATAD2B	ENSG00000119778.15	clean	chr2:23869761-23875828:-	19.5333	0.224317	1.71425	0.130854	0.895891	NA
123503	ATAD2B	ENSG00000119778.15	clean	chr2:23875904-23880638:-	21.2333	0	1.7277	0	1	NA
123504	ATAD2B	ENSG00000119778.15	clean	chr2:23880755-23883593:-	18	0	1.71166	0	1	NA
123505	ATAD2B	ENSG00000119778.15	clean	chr2:23880755-23884764:-	18.1667	0	1.71019	0	1	NA
123506	ATAD2B	ENSG00000119778.15	clean	chr2:23883635-23884764:-	18.2667	0.371968	1.70961	0.217575	0.82776	NA
123507	ATAD2B	ENSG00000119778.15	clean	chr2:23884873-23885726:-	22.9667	1.14345	1.35045	0.84672	0.397151	NA
123508	ATAD2B	ENSG00000119778.15	clean	chr2:23885829-23887831:-	18.1333	-0.812652	1.71469	-0.473934	0.635547	NA
123509	ATAD2B	ENSG00000119778.15	clean	chr2:23887985-23888349:-	18.5333	-0.705781	1.70439	-0.414096	0.678804	NA
123510	ATAD2B	ENSG00000119778.15	clean	chr2:23888399-23895818:-	17.9	0	1.73832	0	1	NA
123511	ATAD2B	ENSG00000119778.15	clean	chr2:23895970-23926554:-	14.9	0	1.7281	0	1	NA
123512	UBXN2A	ENSG00000173960.14	clean	chr2:23927615-23939539:+	0.666667	1.32189	2.93525	0.450348	0.652459	NA
123513	UBXN2A	ENSG00000173960.14	clean	chr2:23927615-23958300:+	23.7	0	1.69892	0	1	NA
123514	UBXN2A	ENSG00000173960.14	clean	chr2:23939662-23958300:+	23.7	0	1.69892	0	1	NA
123515	UBXN2A	ENSG00000173960.14	clean	chr2:23940648-23958300:+	24.1667	0	1.69819	0	1	NA
123516	UBXN2A	ENSG00000173960.14	clean	chr2:23958355-23968918:+	15.9	0	1.72846	0	1	NA
123517	UBXN2A	ENSG00000173960.14	clean	chr2:23958355-23971275:+	16.5667	0	1.71514	0	1	NA
123518	UBXN2A	ENSG00000173960.14	clean	chr2:23969035-23971275:+	16.1667	0	1.71402	0	1	NA
123519	UBXN2A	ENSG00000173960.14	clean	chr2:23971414-23976968:+	17.8	0	1.70876	0	1	NA
123520	UBXN2A	ENSG00000173960.14	clean	chr2:23977075-23982895:+	24.8333	0	1.71689	0	1	NA
123521	UBXN2A	ENSG00000173960.14	clean	chr2:23983033-23984672:+	24.4333	0.337035	1.71091	0.196991	0.843834	NA
123522	UBXN2A	ENSG00000173960.14	clean	chr2:23984831-23999671:+	24.7	0	1.72236	0	1	NA
123523	MFSD2B	ENSG00000205639.11	clean	chr2:24010192-24013284:+	0	NA	NA	NA	NA	NA
123524	MFSD2B	ENSG00000205639.11	clean	chr2:24013410-24016155:+	0.0333333	0	9.42281	0	1	NA
123525	MFSD2B	ENSG00000205639.11	clean	chr2:24016280-24016844:+	0.0333333	0	9.42281	0	1	NA
123526	MFSD2B	ENSG00000205639.11	clean	chr2:24016968-24017285:+	0.0333333	0	9.42281	0	1	NA
123527	MFSD2B	ENSG00000205639.11	clean	chr2:24017364-24017457:+	0.0666667	-1.92343	9.42281	-0.204125	0.838256	NA
123528	MFSD2B	ENSG00000205639.11	clean	chr2:24017588-24020001:+	0	NA	NA	NA	NA	NA
123529	MFSD2B	ENSG00000205639.11	clean	chr2:24017588-24021647:+	0	NA	NA	NA	NA	NA
123530	MFSD2B	ENSG00000205639.11	clean	chr2:24020085-24021647:+	0	NA	NA	NA	NA	NA
123531	MFSD2B	ENSG00000205639.11	clean	chr2:24021738-24021848:+	0	NA	NA	NA	NA	NA
123532	MFSD2B	ENSG00000205639.11	clean	chr2:24021970-24022432:+	0.133333	0	9.42281	0	1	NA
123533	MFSD2B	ENSG00000205639.11	clean	chr2:24022516-24022821:+	0.0666667	0	9.42281	0	1	NA
123534	MFSD2B	ENSG00000205639.11	clean	chr2:24022902-24023129:+	0.0666667	-0.961808	9.42281	-0.102072	0.918699	NA
123535	MFSD2B	ENSG00000205639.11	clean	chr2:24023239-24023582:+	0.133333	0	9.38594	0	1	NA
123536	MFSD2B	ENSG00000205639.11	clean	chr2:24023726-24024094:+	0.4	0	6.53649	0	1	NA
123537	MFSD2B	ENSG00000205639.11	clean	chr2:24024271-24025431:+	0.333333	0	6.87279	0	1	NA
123538	WDCP	ENSG00000163026.12	clean	chr2:24031162-24032828:-	18.1333	-0.949722	1.71341	-0.554287	0.579383	NA
123539	WDCP	ENSG00000163026.12	clean	chr2:24031162-24037676:-	20.1667	-2.12973	1.38698	-1.53552	0.124657	NA
123540	WDCP	ENSG00000163026.12	clean	chr2:24032946-24037676:-	17.7	-1.95016	1.41979	-1.37356	0.169578	NA
123541	WDCP	ENSG00000163026.12	clean	chr2:24039512-24047313:-	19.3	-0.570109	1.72142	-0.331185	0.740505	NA
123542	WDCP	ENSG00000163026.12	clean	chr2:24039512-24049553:-	18.1333	0	1.73054	0	1	NA
123543	FKBP1B	ENSG00000119782.14	clean	chr2:24049886-24053901:+	1.4	0	2.74531	0	1	NA
123544	FKBP1B	ENSG00000119782.14	clean	chr2:24053949-24054472:+	1.53333	0	2.18464	0	1	NA
123545	FKBP1B	ENSG00000119782.14	clean	chr2:24053949-24060813:+	1.73333	0	2.10193	0	1	NA
123546	FKBP1B	ENSG00000119782.14	clean	chr2:24054540-24060813:+	1.66667	0	2.13294	0	1	NA
123547	FKBP1B	ENSG00000119782.14	clean	chr2:24060926-24063018:+	1.4	0	2.18471	0	1	NA
123548	SF3B6	ENSG00000115128.7	clean	chr2:24068459-24074075:-	531.7	-0.249703	0.923327	-0.270438	0.786823	1
123549	SF3B6	ENSG00000115128.7	clean	chr2:24074194-24076199:-	524.367	-0.290955	0.648931	-0.44836	0.653893	1
123550	FAM228B	ENSG00000219626.9	clean	chr2:24076615-24080878:+	0	NA	NA	NA	NA	NA
123551	FAM228B	ENSG00000219626.9	clean	chr2:24076969-24080875:+	0.0333333	0	9.42281	0	1	NA
123552	TP53I3	ENSG00000115129.14	clean	chr2:24077761-24079443:-	55.1	-0.217862	1.05061	-0.207367	0.835723	1
123553	TP53I3	ENSG00000115129.14	clean	chr2:24077761-24080818:-	56.5333	-0.130872	1.04637	-0.125073	0.900466	1
123554	FAM228B	ENSG00000219626.9	clean	chr2:24079181-24080875:+	0.0333333	0	9.42281	0	1	NA
123555	TP53I3	ENSG00000115129.14	clean	chr2:24079640-24080818:-	52.0667	-0.257158	0.94349	-0.27256	0.785192	1
123556	FAM228B	ENSG00000219626.9	clean	chr2:24080955-24087265:+	0.2	0	9.36746	0	1	NA
123557	FAM228B	ENSG00000219626.9	clean	chr2:24080955-24095140:+	0.2	0	9.36746	0	1	NA
123558	TP53I3	ENSG00000115129.14	clean	chr2:24081031-24082884:-	58.2667	-1.13391	0.957304	-1.18449	0.236221	0.837221
123559	FAM228B	ENSG00000219626.9	clean	chr2:24080955-24135118:+	0.233333	0	9.34893	0	1	NA
123560	TP53I3	ENSG00000115129.14	clean	chr2:24083152-24084188:-	77.3333	-0.214809	0.675359	-0.318067	0.750434	1
123561	FAM228B	ENSG00000219626.9	clean	chr2:24087384-24095147:+	0	NA	NA	NA	NA	NA
123562	FAM228B	ENSG00000219626.9	clean	chr2:24095229-24135118:+	0.133333	0	9.38595	0	1	NA
123563	PFN4	ENSG00000176732.7	clean	chr2:24115611-24119576:-	0.433333	0	5.606	0	1	NA
123564	PFN4	ENSG00000176732.7	clean	chr2:24119682-24121162:-	0.4	0	5.45911	0	1	NA
123565	PFN4	ENSG00000176732.7	clean	chr2:24121300-24122418:-	0.9	-3.17964	2.32139	-1.36971	0.170777	NA
123566	PFN4	ENSG00000176732.7	clean	chr2:24121300-24123117:-	1	-2.7646	2.02025	-1.36845	0.171173	NA
123567	PFN4	ENSG00000176732.7	clean	chr2:24122547-24122751:-	1.5	0.584966	1.87765	0.311542	0.755389	NA
123568	PFN4	ENSG00000176732.7	clean	chr2:24122547-24123117:-	1.66667	-0.222385	1.66839	-0.133293	0.893961	NA
123569	PFN4	ENSG00000176732.7	clean	chr2:24122833-24123117:-	1.63333	-2.70571	1.81894	-1.48752	0.136878	NA
123570	FAM228B	ENSG00000219626.9	clean	chr2:24123533-24124329:+	1.4	1.53579	2.01898	0.760678	0.44685	NA
123571	FAM228B	ENSG00000219626.9	clean	chr2:24124460-24135118:+	0.166667	0	9.38595	0	1	NA
123572	FAM228B	ENSG00000219626.9	clean	chr2:24135187-24137908:+	0.1	0	9.4044	0	1	NA
123573	FAM228B	ENSG00000219626.9	clean	chr2:24135187-24139369:+	0.133333	0	9.38595	0	1	NA
123574	FAM228B	ENSG00000219626.9	clean	chr2:24138100-24139369:+	0.0666667	0	9.4044	0	1	NA
123575	FAM228B	ENSG00000219626.9	clean	chr2:24139450-24142491:+	0.166667	0	9.42281	0	1	NA
123576	FAM228B	ENSG00000219626.9	clean	chr2:24139450-24146747:+	0.233333	0	9.42281	0	1	NA
123577	FAM228B	ENSG00000219626.9	clean	chr2:24142746-24146747:+	0.233333	0	9.42281	0	1	NA
123578	FAM228B	ENSG00000219626.9	clean	chr2:24146835-24146929:+	0.2	0	9.42281	0	1	NA
123579	FAM228B	ENSG00000219626.9	clean	chr2:24147086-24161505:+	0.0666667	0	9.42281	0	1	NA
123580	FAM228B	ENSG00000219626.9	clean	chr2:24161613-24164197:+	0	NA	NA	NA	NA	NA
123581	FAM228B	ENSG00000219626.9	clean	chr2:24164335-24167626:+	0.0333333	0	9.42281	0	1	NA
123582	FAM228B	ENSG00000219626.9	clean	chr2:24164335-24169355:+	0.133333	0	9.42281	0	1	NA
123583	FAM228B	ENSG00000219626.9	clean	chr2:24167683-24169355:+	0.1	0	9.42281	0	1	NA
123584	AC008073.3	ENSG00000276087.2	clean	chr2:24173396-24174550:+	0	NA	NA	NA	NA	NA
123585	AC008073.3	ENSG00000276087.2	clean	chr2:24174718-24175466:+	0	NA	NA	NA	NA	NA
123586	FAM228A	ENSG00000186453.13	clean	chr2:24175174-24175466:+	0	NA	NA	NA	NA	NA
123587	AC008073.3	ENSG00000276087.2	clean	chr2:24175573-24175664:+	0.0333333	0	9.42281	0	1	NA
123588	FAM228A	ENSG00000186453.13	clean	chr2:24175573-24177801:+	0	NA	NA	NA	NA	NA
123589	AC008073.3	ENSG00000276087.2	clean	chr2:24175878-24175982:+	0	NA	NA	NA	NA	NA
123590	FAM228A	ENSG00000186453.13	clean	chr2:24177870-24179110:+	0	NA	NA	NA	NA	NA
123591	FAM228A	ENSG00000186453.13	clean	chr2:24177870-24183284:+	0	NA	NA	NA	NA	NA
123592	FAM228A	ENSG00000186453.13	clean	chr2:24179227-24183284:+	0	NA	NA	NA	NA	NA
123593	FAM228A	ENSG00000186453.13	clean	chr2:24183372-24183494:+	0.1	0	9.42281	0	1	NA
123594	FAM228A	ENSG00000186453.13	clean	chr2:24183645-24190411:+	0	NA	NA	NA	NA	NA
123595	ITSN2	ENSG00000198399.14	clean	chr2:24203783-24204244:-	3.5	-0.191278	1.90053	-0.100645	0.919833	NA
123596	ITSN2	ENSG00000198399.14	clean	chr2:24204418-24205213:-	4.4	0	1.99186	0	1	NA
123597	ITSN2	ENSG00000198399.14	clean	chr2:24205297-24208236:-	3.76667	0	2.04321	0	1	NA
123598	ITSN2	ENSG00000198399.14	clean	chr2:24208319-24209099:-	4.13333	-0.79187	1.86907	-0.423671	0.671806	NA
123599	ITSN2	ENSG00000198399.14	clean	chr2:24209221-24209817:-	4	0	1.87028	0	1	NA
123600	ITSN2	ENSG00000198399.14	clean	chr2:24210033-24210779:-	4.3	0	1.86193	0	1	NA
123601	ITSN2	ENSG00000198399.14	clean	chr2:24210947-24212649:-	3.4	0.115478	1.86483	0.0619242	0.950623	NA
123602	ITSN2	ENSG00000198399.14	clean	chr2:24212748-24216048:-	3.43333	0	1.91447	0	1	NA
123603	ITSN2	ENSG00000198399.14	clean	chr2:24216232-24217906:-	4.33333	0	1.82411	0	1	NA
123604	ITSN2	ENSG00000198399.14	clean	chr2:24218013-24220944:-	3.43333	0	1.91985	0	1	NA
123605	ITSN2	ENSG00000198399.14	clean	chr2:24221066-24246128:-	11.8667	0	1.72247	0	1	NA
123606	ITSN2	ENSG00000198399.14	clean	chr2:24242206-24246128:-	11.9	0	1.72202	0	1	NA
123607	ITSN2	ENSG00000198399.14	clean	chr2:24246320-24246796:-	10.1667	1.88282	1.65028	1.14091	0.253907	NA
123608	ITSN2	ENSG00000198399.14	clean	chr2:24246893-24248628:-	9.16667	0.217054	1.74801	0.124172	0.901179	NA
123609	ITSN2	ENSG00000198399.14	clean	chr2:24248750-24248836:-	6.16667	0	1.79921	0	1	NA
123610	ITSN2	ENSG00000198399.14	clean	chr2:24248882-24252344:-	8.4	0	1.7385	0	1	NA
123611	ITSN2	ENSG00000198399.14	clean	chr2:24252511-24254366:-	11.1667	-1.4038	1.76115	-0.797093	0.425397	NA
123612	ITSN2	ENSG00000198399.14	clean	chr2:24254431-24257887:-	10.3333	0	1.75957	0	1	NA
123613	ITSN2	ENSG00000198399.14	clean	chr2:24258093-24261105:-	10.1667	-0.661197	1.53537	-0.430642	0.666728	NA
123614	ITSN2	ENSG00000198399.14	clean	chr2:24261250-24261560:-	13.5	0	1.74179	0	1	NA
123615	ITSN2	ENSG00000198399.14	clean	chr2:24261742-24270670:-	8.06667	0	1.79035	0	1	NA
123616	ITSN2	ENSG00000198399.14	clean	chr2:24270768-24271765:-	13.7	-1.92812	1.61608	-1.19308	0.232838	NA
123617	ITSN2	ENSG00000198399.14	clean	chr2:24271941-24275712:-	14.2667	-0.926171	1.71259	-0.540801	0.588645	NA
123618	ITSN2	ENSG00000198399.14	clean	chr2:24275849-24284762:-	13.3	0	1.74779	0	1	NA
123619	ITSN2	ENSG00000198399.14	clean	chr2:24275849-24286211:-	13.3333	0	1.74803	0	1	NA
123620	ITSN2	ENSG00000198399.14	clean	chr2:24284843-24286211:-	13.1	0	1.7533	0	1	NA
123621	ITSN2	ENSG00000198399.14	clean	chr2:24286351-24293687:-	12.4667	-0.807762	1.73586	-0.465337	0.64169	NA
123622	ITSN2	ENSG00000198399.14	clean	chr2:24293775-24295663:-	9.83333	0	1.73116	0	1	NA
123623	ITSN2	ENSG00000198399.14	clean	chr2:24295804-24298664:-	12.1667	0	1.73795	0	1	NA
123624	ITSN2	ENSG00000198399.14	clean	chr2:24298814-24299908:-	12.9667	0.675492	1.73109	0.390213	0.696379	NA
123625	ITSN2	ENSG00000198399.14	clean	chr2:24300171-24301153:-	13.2667	1.06759	1.75404	0.608646	0.542759	NA
123626	ITSN2	ENSG00000198399.14	clean	chr2:24301239-24301964:-	11.3	-0.0995352	1.73033	-0.0575239	0.954128	NA
123627	ITSN2	ENSG00000198399.14	clean	chr2:24302102-24303798:-	11.8667	0	1.72598	0	1	NA
123628	ITSN2	ENSG00000198399.14	clean	chr2:24303862-24308616:-	11.5333	0	1.73299	0	1	NA
123629	ITSN2	ENSG00000198399.14	clean	chr2:24308756-24308877:-	11.1667	-1.24908	1.73221	-0.721087	0.470856	NA
123630	ITSN2	ENSG00000198399.14	clean	chr2:24308756-24310283:-	11.3667	0.608652	1.62553	0.374434	0.708082	NA
123631	ITSN2	ENSG00000198399.14	clean	chr2:24308952-24310283:-	11	0.553541	1.62316	0.341027	0.733083	NA
123632	ITSN2	ENSG00000198399.14	clean	chr2:24310380-24310488:-	12.4333	-0.925726	1.7233	-0.537183	0.591141	NA
123633	ITSN2	ENSG00000198399.14	clean	chr2:24310692-24312211:-	11.3333	-0.270782	1.60884	-0.168309	0.86634	NA
123634	ITSN2	ENSG00000198399.14	clean	chr2:24311662-24312211:-	11.2333	0.617752	1.50002	0.411829	0.680465	NA
123635	ITSN2	ENSG00000198399.14	clean	chr2:24312375-24313459:-	8.93333	0.271675	1.40962	0.19273	0.847171	NA
123636	ITSN2	ENSG00000198399.14	clean	chr2:24313523-24315131:-	9	0.117357	1.54593	0.0759135	0.939488	NA
123637	ITSN2	ENSG00000198399.14	clean	chr2:24315224-24321813:-	8.73333	0	1.76075	0	1	NA
123638	ITSN2	ENSG00000198399.14	clean	chr2:24315224-24328051:-	9.3	0	1.75382	0	1	NA
123639	ITSN2	ENSG00000198399.14	clean	chr2:24321880-24326659:-	1.3	0	2.26666	0	1	NA
123640	ITSN2	ENSG00000198399.14	clean	chr2:24326681-24328051:-	8.9	0	1.77285	0	1	NA
123641	ITSN2	ENSG00000198399.14	clean	chr2:24328115-24360303:-	6.7	0	1.82214	0	1	NA
123642	NCOA1	ENSG00000084676.15	clean	chr2:24492188-24554388:+	0.233333	0	9.38595	0	1	NA
123643	NCOA1	ENSG00000084676.15	clean	chr2:24492188-24564294:+	2.83333	0	1.85839	0	1	NA
123644	NCOA1	ENSG00000084676.15	clean	chr2:24554573-24556014:+	2.33333	0	2.00249	0	1	NA
123645	NCOA1	ENSG00000084676.15	clean	chr2:24554573-24564294:+	3.03333	0	1.84202	0	1	NA
123646	NCOA1	ENSG00000084676.15	clean	chr2:24556055-24564294:+	2.9	0	1.8467	0	1	NA
123647	NCOA1	ENSG00000084676.15	clean	chr2:24564430-24584475:+	4.93333	0	1.85894	0	1	NA
123648	NCOA1	ENSG00000084676.15	clean	chr2:24564430-24643965:+	5.73333	0	1.80389	0	1	NA
123649	NCOA1	ENSG00000084676.15	clean	chr2:24584560-24643965:+	4.86667	0	1.90711	0	1	NA
123650	NCOA1	ENSG00000084676.15	clean	chr2:24644122-24658660:+	6.56667	0	1.79154	0	1	NA
123651	NCOA1	ENSG00000084676.15	clean	chr2:24658766-24665748:+	8.6	0	1.74557	0	1	NA
123652	NCOA1	ENSG00000084676.15	clean	chr2:24658766-24673365:+	8.86667	0	1.7405	0	1	NA
123653	NCOA1	ENSG00000084676.15	clean	chr2:24665915-24673365:+	7.66667	0	1.76906	0	1	NA
123654	NCOA1	ENSG00000084676.15	clean	chr2:24673463-24682950:+	7.56667	0	1.76709	0	1	NA
123655	NCOA1	ENSG00000084676.15	clean	chr2:24683128-24691480:+	7.26667	0	1.74929	0	1	NA
123656	NCOA1	ENSG00000084676.15	clean	chr2:24691660-24693251:+	7.1	0	1.801	0	1	NA
123657	NCOA1	ENSG00000084676.15	clean	chr2:24693347-24697657:+	4.83333	0	1.96591	0	1	NA
123658	NCOA1	ENSG00000084676.15	clean	chr2:24697798-24705085:+	5.2	0	1.84679	0	1	NA
123659	NCOA1	ENSG00000084676.15	clean	chr2:24705233-24706567:+	5.5	-1.37683	1.77518	-0.775602	0.437984	NA
123660	NCOA1	ENSG00000084676.15	clean	chr2:24707888-24710930:+	6.5	0	1.80223	0	1	NA
123661	NCOA1	ENSG00000084676.15	clean	chr2:24711111-24726588:+	5.53333	0	1.76697	0	1	NA
123662	NCOA1	ENSG00000084676.15	clean	chr2:24726706-24728307:+	6.16667	0	1.78435	0	1	NA
123663	NCOA1	ENSG00000084676.15	clean	chr2:24728476-24729500:+	6	-1.16825	1.82535	-0.640013	0.522164	NA
123664	NCOA1	ENSG00000084676.15	clean	chr2:24729815-24739431:+	4.73333	0	1.94063	0	1	NA
123665	NCOA1	ENSG00000084676.15	clean	chr2:24739533-24741783:+	7	0	1.78912	0	1	NA
123666	NCOA1	ENSG00000084676.15	clean	chr2:24742186-24751981:+	4.9	0	1.87136	0	1	NA
123667	NCOA1	ENSG00000084676.15	clean	chr2:24752156-24757972:+	6.73333	0	1.7596	0	1	NA
123668	NCOA1	ENSG00000084676.15	clean	chr2:24758156-24762686:+	5.06667	0	1.82672	0	1	NA
123669	NCOA1	ENSG00000084676.15	clean	chr2:24762776-24768078:+	5.03333	0	1.8477	0	1	NA
123670	NCOA1	ENSG00000084676.15	clean	chr2:24762776-24768220:+	5.53333	0	1.82144	0	1	NA
123671	NCOA1	ENSG00000084676.15	clean	chr2:24768135-24768220:+	4.9	-2.14313	1.63542	-1.31044	0.190047	NA
123672	PTRHD1	ENSG00000184924.5	clean	chr2:24790581-24791501:-	119.867	-0.71034	1.57672	-0.450517	0.652338	1
123673	PTRHD1	ENSG00000184924.5	clean	chr2:24790581-24792383:-	119.767	-1.67214	1.57683	-1.06044	0.288944	0.874385
123674	PTRHD1	ENSG00000184924.5	known-exon	chr2:24792584-24792685:-	1.26667	-1.87447	3.27228	-0.572833	0.566758	NA
123675	CENPO	ENSG00000138092.11	known-exon	chr2:24793164-24793305:+	4.7	0.584956	1.45783	0.401253	0.688234	NA
123676	CENPO	ENSG00000138092.11	clean	chr2:24793501-24793851:+	30.1	-0.280337	0.829914	-0.33779	0.735521	1
123677	CENPO	ENSG00000138092.11	clean	chr2:24793501-24799674:+	45.0667	0.65286	0.778995	0.83808	0.401986	0.934523
123678	CENPO	ENSG00000138092.11	clean	chr2:24793965-24799674:+	45.0333	0.430468	0.810187	0.531319	0.595198	0.991942
123679	CENPO	ENSG00000138092.11	clean	chr2:24814493-24815496:+	52	-0.0499247	0.580112	-0.0860604	0.931418	1
123680	CENPO	ENSG00000138092.11	clean	chr2:24815756-24816645:+	54.7667	-1.38378	0.444383	-3.11394	0.00184604	0.0660798
123681	CENPO	ENSG00000138092.11	clean	chr2:24816817-24817669:+	47.2667	0.116024	0.634781	0.182779	0.854972	1
123682	CENPO	ENSG00000138092.11	clean	chr2:24817841-24819353:+	43.0667	-0.0287294	0.442171	-0.0649736	0.948195	1
123683	ADCY3	ENSG00000138031.14	clean	chr2:24820114-24820383:-	27.4333	-2.13585	0.618466	-3.45346	0.000553435	NA
123684	ADCY3	ENSG00000138031.14	clean	chr2:24820114-24820723:-	30.1667	-1.94753	0.530305	-3.67248	0.000240211	0.0148192
123685	ADCY3	ENSG00000138031.14	clean	chr2:24820451-24820723:-	31.3667	-1.75614	0.481262	-3.64902	0.000263243	0.0158952
123686	ADCY3	ENSG00000138031.14	clean	chr2:24820848-24821516:-	36.2333	0.745233	0.862333	0.864206	0.387475	0.928001
123687	ADCY3	ENSG00000138031.14	clean	chr2:24821640-24822510:-	41	-0.163135	0.852702	-0.191315	0.848279	1
123688	ADCY3	ENSG00000138031.14	clean	chr2:24822630-24823208:-	31.1333	-1.48177	1.19346	-1.24158	0.21439	0.817548
123689	ADCY3	ENSG00000138031.14	clean	chr2:24823355-24824377:-	29.1	-2.1302	1.37112	-1.55362	0.120276	0.691859
123690	ADCY3	ENSG00000138031.14	clean	chr2:24824536-24826044:-	26.9	-1.8326	1.42176	-1.28896	0.197411	NA
123691	ADCY3	ENSG00000138031.14	clean	chr2:24826126-24827545:-	31.2	-1.18133	1.46951	-0.803896	0.421457	0.941386
123692	ADCY3	ENSG00000138031.14	clean	chr2:24827608-24827901:-	27.9333	1.39927	1.04805	1.33511	0.18184	NA
123693	ADCY3	ENSG00000138031.14	clean	chr2:24828023-24830708:-	27.9	-0.973686	1.10729	-0.879341	0.379217	NA
123694	ADCY3	ENSG00000138031.14	clean	chr2:24830825-24831661:-	23.2	-0.418828	0.901122	-0.464785	0.642086	NA
123695	ADCY3	ENSG00000138031.14	clean	chr2:24831749-24832125:-	24.6	0	1.69845	0	1	NA
123696	ADCY3	ENSG00000138031.14	clean	chr2:24831749-24834484:-	25.3	0.290147	1.01874	0.28481	0.77579	NA
123697	ADCY3	ENSG00000138031.14	clean	chr2:24834646-24834793:-	27.2333	-0.656994	1.61128	-0.407747	0.683459	NA
123698	ADCY3	ENSG00000138031.14	clean	chr2:24834936-24836916:-	33.2	0.264341	1.21976	0.216716	0.82843	1
123699	ADCY3	ENSG00000138031.14	clean	chr2:24837045-24838444:-	28.0333	0.205861	1.73113	0.118917	0.905341	NA
123700	ADCY3	ENSG00000138031.14	clean	chr2:24838622-24838846:-	20.7	-0.709218	1.08359	-0.654509	0.512784	NA
123701	ADCY3	ENSG00000138031.14	clean	chr2:24838622-24839872:-	20.9	-0.171927	0.915794	-0.187735	0.851084	NA
123702	ADCY3	ENSG00000138031.14	clean	chr2:24838912-24839872:-	20.7	-0.101537	0.856625	-0.118532	0.905646	NA
123703	ADCY3	ENSG00000138031.14	clean	chr2:24840031-24840524:-	15.7	0.915111	0.880302	1.03954	0.298553	NA
123704	ADCY3	ENSG00000138031.14	clean	chr2:24840031-24841258:-	15.9	-0.28688	0.993189	-0.288847	0.772698	NA
123705	ADCY3	ENSG00000138031.14	clean	chr2:24841386-24841555:-	22.9333	-0.669851	0.716845	-0.934443	0.350076	NA
123706	ADCY3	ENSG00000138031.14	clean	chr2:24841667-24842253:-	24.2333	0.377637	1.21908	0.309772	0.756734	NA
123707	ADCY3	ENSG00000138031.14	clean	chr2:24842354-24872569:-	23.1	0	1.7218	0	1	NA
123708	ADCY3	ENSG00000138031.14	clean	chr2:24842384-24918312:-	23.9	0	1.7148	0	1	NA
123709	ADCY3	ENSG00000138031.14	clean	chr2:24872719-24877921:-	19.5667	-0.881305	1.71664	-0.513389	0.607679	NA
123710	ADCY3	ENSG00000138031.14	clean	chr2:24872719-24918312:-	20.1333	-1.701	1.60956	-1.05681	0.290596	NA
123711	ADCY3	ENSG00000138031.14	known-exon	chr2:24919184-24919473:-	12.6667	2.06586	1.53823	1.34301	0.17927	NA
123712	ADCY3	ENSG00000138031.14	known-exon	chr2:24919184-24919682:-	12.7	-0.00910036	1.42361	-0.00639246	0.9949	NA
123713	DNAJC27	ENSG00000115137.12	clean	chr2:24947748-24951393:-	4.7	0	1.85455	0	1	NA
123714	DNAJC27	ENSG00000115137.12	clean	chr2:24947748-24957042:-	5.36667	-0.514061	1.58825	-0.323666	0.746191	NA
123715	DNAJC27	ENSG00000115137.12	clean	chr2:24951554-24957042:-	4.5	0.310341	1.27127	0.244118	0.80714	NA
123716	DNAJC27	ENSG00000115137.12	clean	chr2:24957165-24957809:-	4.56667	1.27009	1.86287	0.681789	0.495372	NA
123717	DNAJC27	ENSG00000115137.12	clean	chr2:24957974-24958546:-	6.23333	2.57185	1.76871	1.45408	0.145924	NA
123718	DNAJC27	ENSG00000115137.12	clean	chr2:24957974-24963404:-	6.6	-0.151462	1.65765	-0.0913713	0.927198	NA
123719	DNAJC27	ENSG00000115137.12	clean	chr2:24958601-24963404:-	6.3	0.000249974	1.66832	0.000149836	0.99988	NA
123720	DNAJC27	ENSG00000115137.12	clean	chr2:24963474-24967210:-	5.83333	1.94341	1.61082	1.20648	0.227634	NA
123721	DNAJC27	ENSG00000115137.12	clean	chr2:24967293-24971415:-	6.8	-0.612617	1.67154	-0.366499	0.713993	NA
123722	DNAJC27	ENSG00000115137.12	clean	chr2:24967293-24971817:-	6.8	-0.612617	1.67154	-0.366499	0.713993	NA
123723	EFR3B	ENSG00000084710.14	clean	chr2:25042319-25091324:+	0.133333	0	9.38594	0	1	NA
123724	EFR3B	ENSG00000084710.14	clean	chr2:25042666-25091324:+	0.133333	0	9.38594	0	1	NA
123725	EFR3B	ENSG00000084710.14	clean	chr2:25091401-25093002:+	0.333333	0	9.36282	0	1	NA
123726	EFR3B	ENSG00000084710.14	clean	chr2:25093130-25103636:+	0.166667	0	9.38594	0	1	NA
123727	EFR3B	ENSG00000084710.14	clean	chr2:25103787-25121672:+	0.0666667	0	9.42281	0	1	NA
123728	EFR3B	ENSG00000084710.14	clean	chr2:25116103-25121672:+	0.0666667	0	9.42281	0	1	NA
123729	EFR3B	ENSG00000084710.14	clean	chr2:25121794-25128182:+	0.166667	0	9.42281	0	1	NA
123730	EFR3B	ENSG00000084710.14	clean	chr2:25128332-25129974:+	0.1	0	9.38594	0	1	NA
123731	EFR3B	ENSG00000084710.14	clean	chr2:25130109-25130551:+	0.166667	0	9.42281	0	1	NA
123732	EFR3B	ENSG00000084710.14	clean	chr2:25130630-25131367:+	0	NA	NA	NA	NA	NA
123733	EFR3B	ENSG00000084710.14	clean	chr2:25131503-25131749:+	0	NA	NA	NA	NA	NA
123734	EFR3B	ENSG00000084710.14	clean	chr2:25131911-25132902:+	0.2	0	9.3582	0	1	NA
123735	EFR3B	ENSG00000084710.14	clean	chr2:25133014-25133382:+	0.133333	0	9.38594	0	1	NA
123736	EFR3B	ENSG00000084710.14	clean	chr2:25133434-25135466:+	0.233333	0	9.3767	0	1	NA
123737	EFR3B	ENSG00000084710.14	clean	chr2:25135639-25136522:+	0.3	0	9.36744	0	1	NA
123738	EFR3B	ENSG00000084710.14	clean	chr2:25136598-25137340:+	0.2	0	9.38594	0	1	NA
123739	EFR3B	ENSG00000084710.14	clean	chr2:25137502-25139058:+	0.133333	0	9.42281	0	1	NA
123740	EFR3B	ENSG00000084710.14	clean	chr2:25137502-25141365:+	0.166667	0	9.4044	0	1	NA
123741	EFR3B	ENSG00000084710.14	clean	chr2:25139190-25141365:+	0.1	0	9.42281	0	1	NA
123742	EFR3B	ENSG00000084710.14	clean	chr2:25141433-25143734:+	0.1	0	9.42281	0	1	NA
123743	EFR3B	ENSG00000084710.14	clean	chr2:25143862-25144959:+	0.0666667	0	9.42281	0	1	NA
123744	EFR3B	ENSG00000084710.14	clean	chr2:25149742-25151913:+	0.166667	0	9.40439	0	1	NA
123745	EFR3B	ENSG00000084710.14	clean	chr2:25152020-25153711:+	0.133333	0	9.42281	0	1	NA
123746	EFR3B	ENSG00000084710.14	clean	chr2:25153761-25154234:+	0.133333	0	9.42281	0	1	NA
123747	POMC	ENSG00000115138.11	clean	chr2:25161752-25164640:-	0	NA	NA	NA	NA	NA
123748	POMC	ENSG00000115138.11	clean	chr2:25164792-25165635:-	0	NA	NA	NA	NA	NA
123749	POMC	ENSG00000115138.11	clean	chr2:25164792-25168497:-	0	NA	NA	NA	NA	NA
123750	POMC	ENSG00000115138.11	clean	chr2:25165685-25168497:-	0	NA	NA	NA	NA	NA
123751	DNMT3A	ENSG00000119772.16	clean	chr2:25234420-25235706:-	22.1	0.0681714	1.07685	0.0633061	0.949523	NA
123752	DNMT3A	ENSG00000119772.16	clean	chr2:25235825-25236935:-	25	-0.957563	1.14238	-0.838216	0.40191	NA
123753	DNMT3A	ENSG00000119772.16	clean	chr2:25235825-25239129:-	25.3667	-0.00145103	0.896716	-0.00161816	0.998709	NA
123754	DNMT3A	ENSG00000119772.16	clean	chr2:25237005-25239129:-	22.4667	0.228268	0.889882	0.256515	0.797553	NA
123755	DNMT3A	ENSG00000119772.16	clean	chr2:25239215-25240301:-	19.7667	-1.29674	0.758856	-1.70881	0.0874868	NA
123756	DNMT3A	ENSG00000119772.16	clean	chr2:25239215-25240639:-	22.5333	-1.50917	0.748258	-2.01691	0.0437049	NA
123757	DNMT3A	ENSG00000119772.16	clean	chr2:25240450-25240639:-	20.9	-1.17091	0.917201	-1.27662	0.201737	NA
123758	DNMT3A	ENSG00000119772.16	clean	chr2:25240730-25241561:-	25.8333	-0.481709	0.895034	-0.538202	0.590438	NA
123759	DNMT3A	ENSG00000119772.16	clean	chr2:25240730-25243897:-	26.7	-0.987616	0.956545	-1.03248	0.301846	NA
123760	DNMT3A	ENSG00000119772.16	clean	chr2:25241707-25243897:-	22.8667	-1.51525	0.988388	-1.53305	0.125262	NA
123761	DNMT3A	ENSG00000119772.16	clean	chr2:25243982-25244154:-	22.6667	1.30333	1.38949	0.937987	0.348251	NA
123762	DNMT3A	ENSG00000119772.16	clean	chr2:25244338-25244539:-	18.4333	0.0489071	1.30525	0.0374695	0.970111	NA
123763	DNMT3A	ENSG00000119772.16	clean	chr2:25244652-25245252:-	23.9667	-0.45226	0.8291	-0.545483	0.585422	NA
123764	DNMT3A	ENSG00000119772.16	clean	chr2:25245332-25246019:-	18.8	-1.10912	0.966738	-1.14728	0.251265	NA
123765	DNMT3A	ENSG00000119772.16	clean	chr2:25246064-25246159:-	22.5333	-0.194087	1.23472	-0.157191	0.875094	NA
123766	DNMT3A	ENSG00000119772.16	clean	chr2:25246309-25246619:-	32.0667	-0.127007	1.35871	-0.0934762	0.925525	1
123767	DNMT3A	ENSG00000119772.16	clean	chr2:25246776-25247050:-	25.9333	-1.0631	1.03091	-1.03122	0.302437	NA
123768	DNMT3A	ENSG00000119772.16	clean	chr2:25247158-25247590:-	16.7	-0.869602	1.09017	-0.797674	0.42506	NA
123769	DNMT3A	ENSG00000119772.16	clean	chr2:25247749-25248036:-	14.7	-1.04101	0.820084	-1.26939	0.204302	NA
123770	DNMT3A	ENSG00000119772.16	clean	chr2:25248252-25249617:-	18	-0.765534	0.912534	-0.83891	0.40152	NA
123771	DNMT3A	ENSG00000119772.16	clean	chr2:25248252-25251911:-	17.8333	-0.935459	0.893998	-1.04638	0.295387	NA
123772	DNMT3A	ENSG00000119772.16	clean	chr2:25248252-25252193:-	17.8333	-0.935459	0.893998	-1.04638	0.295387	NA
123773	DNMT3A	ENSG00000119772.16	clean	chr2:25248252-25274940:-	16.5	0	1.76753	0	1	NA
123774	DNMT3A	ENSG00000119772.16	clean	chr2:25249724-25252193:-	9.3	-1.72268	0.884814	-1.94694	0.0515419	NA
123775	DNMT3A	ENSG00000119772.16	clean	chr2:25275087-25275499:-	3.23333	-2.66508	1.81834	-1.46566	0.14274	NA
123776	DNMT3A	ENSG00000119772.16	clean	chr2:25275543-25282440:-	3.5	0	1.86786	0	1	NA
123777	DNMT3A	ENSG00000119772.16	clean	chr2:25282711-25300138:-	4.5	0	1.83319	0	1	NA
123778	DNMT3A	ENSG00000119772.16	clean	chr2:25300243-25313912:-	5.06667	0	1.80695	0	1	NA
123779	DNMT3A	ENSG00000119772.16	clean	chr2:25314161-25341825:-	2.3	0	2.04505	0	1	NA
123780	DNMT3A	ENSG00000119772.16	clean	chr2:25314161-25342429:-	2.3	0	2.04505	0	1	NA
123781	DTNB	ENSG00000138101.18	clean	chr2:25377553-25379289:-	9.9	0	1.77134	0	1	NA
123782	DTNB	ENSG00000138101.18	clean	chr2:25379323-25383835:-	8.6	0	1.82372	0	1	NA
123783	DTNB	ENSG00000138101.18	clean	chr2:25379323-25386026:-	8.53333	0	1.83111	0	1	NA
123784	DTNB	ENSG00000138101.18	clean	chr2:25379323-25387288:-	8.66667	0	1.82096	0	1	NA
123785	DTNB	ENSG00000138101.18	clean	chr2:25383889-25387288:-	6.8	-2.13526	1.71865	-1.2424	0.214088	NA
123786	DTNB	ENSG00000138101.18	clean	chr2:25383889-25388201:-	8.26667	-1.23028	1.82217	-0.675176	0.499564	NA
123787	DTNB	ENSG00000138101.18	clean	chr2:25387378-25388201:-	8.16667	-1.23028	1.83592	-0.670119	0.502782	NA
123788	DTNB	ENSG00000138101.18	clean	chr2:25388361-25419514:-	8.46667	0	1.7992	0	1	NA
123789	DTNB	ENSG00000138101.18	clean	chr2:25388361-25427534:-	8.7	0	1.79284	0	1	NA
123790	DTNB	ENSG00000138101.18	clean	chr2:25419535-25427534:-	8.66667	0	1.79026	0	1	NA
123791	DTNB	ENSG00000138101.18	clean	chr2:25427631-25432885:-	8.36667	-0.409255	1.7458	-0.234423	0.814657	NA
123792	DTNB	ENSG00000138101.18	clean	chr2:25432999-25433909:-	10.1333	-0.119298	1.04931	-0.113692	0.909482	NA
123793	DTNB	ENSG00000138101.18	clean	chr2:25433995-25451547:-	8.86667	0	1.72983	0	1	NA
123794	DTNB	ENSG00000138101.18	clean	chr2:25451635-25455404:-	5.93333	0	1.84482	0	1	NA
123795	DTNB	ENSG00000138101.18	clean	chr2:25451635-25482795:-	9.1	0	1.77609	0	1	NA
123796	DTNB	ENSG00000138101.18	clean	chr2:25455494-25482795:-	8.73333	0	1.76813	0	1	NA
123797	DTNB	ENSG00000138101.18	clean	chr2:25482873-25497297:-	10.2333	0	1.75144	0	1	NA
123798	DTNB	ENSG00000138101.18	clean	chr2:25482873-25531472:-	10.4667	0	1.74986	0	1	NA
123799	DTNB	ENSG00000138101.18	clean	chr2:25531597-25576837:-	11.8333	0	1.73571	0	1	NA
123800	DTNB	ENSG00000138101.18	clean	chr2:25577004-25580720:-	14.9333	0	1.71277	0	1	NA
123801	DTNB	ENSG00000138101.18	clean	chr2:25580826-25596085:-	12.8667	0	1.74601	0	1	NA
123802	DTNB	ENSG00000138101.18	clean	chr2:25595188-25596085:-	11.4333	0	1.74786	0	1	NA
123803	DTNB	ENSG00000138101.18	clean	chr2:25596240-25598802:-	11.5	0	1.72732	0	1	NA
123804	DTNB	ENSG00000138101.18	clean	chr2:25596240-25607235:-	11.6	0	1.7256	0	1	NA
123805	DTNB	ENSG00000138101.18	clean	chr2:25596240-25628170:-	17.4333	0	1.73945	0	1	NA
123806	DTNB	ENSG00000138101.18	clean	chr2:25607321-25628170:-	17	0	1.75378	0	1	NA
123807	DTNB	ENSG00000138101.18	clean	chr2:25628384-25639013:-	12.0333	0	1.72658	0	1	NA
123808	DTNB	ENSG00000138101.18	clean	chr2:25628384-25652593:-	13.0667	0	1.71347	0	1	NA
123809	DTNB	ENSG00000138101.18	clean	chr2:25639094-25649836:-	12.0667	0	1.73515	0	1	NA
123810	DTNB	ENSG00000138101.18	clean	chr2:25639094-25650021:-	12.0667	0	1.73515	0	1	NA
123811	DTNB	ENSG00000138101.18	clean	chr2:25639094-25652593:-	12.1	0	1.7351	0	1	NA
123812	DTNB	ENSG00000138101.18	clean	chr2:25652661-25652924:-	12.9	0	1.73323	0	1	NA
123813	DTNB	ENSG00000138101.18	clean	chr2:25652661-25672779:-	12.9	0	1.73323	0	1	NA
123814	DTNB	ENSG00000138101.18	clean	chr2:25652661-25673385:-	13	0	1.73318	0	1	NA
123815	ASXL2	ENSG00000143970.17	known-exon	chr2:25743056-25743827:-	13.7667	-0.652079	1.7094	-0.381467	0.702857	NA
123816	ASXL2	ENSG00000143970.17	clean	chr2:25744431-25749695:-	19.1	-0.584959	1.25256	-0.467012	0.640492	NA
123817	ASXL2	ENSG00000143970.17	clean	chr2:25750413-25753533:-	20.1333	0.147559	1.08425	0.136094	0.891747	NA
123818	ASXL2	ENSG00000143970.17	clean	chr2:25753639-25756017:-	17.9333	1.32953	0.773525	1.71879	0.0856521	NA
123819	ASXL2	ENSG00000143970.17	clean	chr2:25756114-25759481:-	16.4333	0.250325	1.12987	0.221551	0.824663	NA
123820	ASXL2	ENSG00000143970.17	clean	chr2:25759645-25767582:-	21.1333	-1.32451	1.50393	-0.880697	0.378482	NA
123821	ASXL2	ENSG00000143970.17	clean	chr2:25767726-25768741:-	21.5667	-0.157003	0.696445	-0.225435	0.821641	NA
123822	ASXL2	ENSG00000143970.17	clean	chr2:25768868-25771439:-	22.0667	-0.344646	1.03449	-0.333154	0.739018	NA
123823	ASXL2	ENSG00000143970.17	clean	chr2:25771540-25780248:-	22.1	-0.320429	1.51281	-0.21181	0.832255	NA
123824	ASXL2	ENSG00000143970.17	clean	chr2:25771540-25786894:-	22.1333	-0.320429	1.51217	-0.2119	0.832185	NA
123825	ASXL2	ENSG00000143970.17	clean	chr2:25771540-25799384:-	22.4	-1.24475	1.51027	-0.824188	0.409833	NA
123826	ASXL2	ENSG00000143970.17	clean	chr2:25786960-25794471:-	0.566667	-2.8466e-05	3.02401	-9.41333e-06	0.999992	NA
123827	ASXL2	ENSG00000143970.17	clean	chr2:25799535-25806228:-	21.9	0.325773	1.30436	0.249756	0.802776	NA
123828	ASXL2	ENSG00000143970.17	clean	chr2:25806337-25830810:-	3.36667	0.623164	1.9721	0.315991	0.75201	NA
123829	ASXL2	ENSG00000143970.17	clean	chr2:25806337-25835537:-	3.36667	0.623164	1.9721	0.315991	0.75201	NA
123830	ASXL2	ENSG00000143970.17	clean	chr2:25806340-25845480:-	0.933333	-0.961794	2.75159	-0.349541	0.726683	NA
123831	ASXL2	ENSG00000143970.17	clean	chr2:25835540-25845480:-	1.16667	-1.85773	2.23123	-0.832604	0.405068	NA
123832	ASXL2	ENSG00000143970.17	clean	chr2:25845563-25878165:-	24.9	-0.59734	1.59673	-0.374101	0.708329	NA
123833	KIF3C	ENSG00000084731.15	clean	chr2:25929071-25929304:-	2.03333	0	2.00685	0	1	NA
123834	KIF3C	ENSG00000084731.15	clean	chr2:25929477-25929954:-	1.83333	2.59599e-06	2.07741	1.24963e-06	0.999999	NA
123835	KIF3C	ENSG00000084731.15	clean	chr2:25930060-25951788:-	1.83333	0	2.17793	0	1	NA
123836	KIF3C	ENSG00000084731.15	clean	chr2:25951905-25954266:-	1.6	0	2.16363	0	1	NA
123837	KIF3C	ENSG00000084731.15	clean	chr2:25954385-25955540:-	1.96667	0	2.32161	0	1	NA
123838	KIF3C	ENSG00000084731.15	clean	chr2:25955663-25956342:-	2.8	-1.88326	1.74672	-1.07817	0.280959	NA
123839	KIF3C	ENSG00000084731.15	clean	chr2:25956444-25980372:-	2.5	0	2.20781	0	1	NA
123840	KIF3C	ENSG00000084731.15	known-exon	chr2:25982128-25982387:-	1.6	-1.37683	2.09788	-0.656295	0.511634	NA
123841	RAB10	ENSG00000084733.11	clean	chr2:26034735-26098661:+	176.767	-0.132227	1.18975	-0.111139	0.911506	1
123842	RAB10	ENSG00000084733.11	clean	chr2:26098577-26098661:+	175.467	-0.696409	1.32793	-0.524433	0.599978	0.99352
123843	RAB10	ENSG00000084733.11	clean	chr2:26098722-26109767:+	218.9	-0.325219	1.11363	-0.292035	0.77026	1
123844	RAB10	ENSG00000084733.11	clean	chr2:26109906-26127143:+	207.2	-0.858218	0.75578	-1.13554	0.256149	0.852862
123845	RAB10	ENSG00000084733.11	clean	chr2:26127233-26127849:+	258.633	-0.519797	0.681648	-0.762559	0.445727	0.949503
123846	RAB10	ENSG00000084733.11	clean	chr2:26127951-26134937:+	239.533	-0.504477	1.32983	-0.379353	0.704426	1
123847	GAREM2	ENSG00000157833.13	clean	chr2:26173332-26176343:+	1.33333	0	2.58522	0	1	NA
123848	GAREM2	ENSG00000157833.13	clean	chr2:26176484-26182966:+	1.83333	0	2.45539	0	1	NA
123849	GAREM2	ENSG00000157833.13	clean	chr2:26182493-26182966:+	1	0	2.90119	0	1	NA
123850	GAREM2	ENSG00000157833.13	clean	chr2:26183097-26184232:+	1.06667	0	2.78867	0	1	NA
123851	GAREM2	ENSG00000157833.13	clean	chr2:26185276-26186188:+	0.333333	-5.96788e-05	5.94993	-1.00302e-05	0.999992	NA
123852	GAREM2	ENSG00000157833.13	clean	chr2:26185276-26187230:+	0.4	-1.89579	6.70938	-0.282558	0.777515	NA
123853	GAREM2	ENSG00000157833.13	clean	chr2:26186358-26187230:+	0.3	-1.89567	8.48899	-0.223309	0.823295	NA
123854	HADHA	ENSG00000084754.12	known-exon	chr2:26191395-26191482:-	165.333	1.0691	0.713667	1.49804	0.134123	0.71788
123855	HADHA	ENSG00000084754.12	clean	chr2:26191628-26192309:-	158.833	-1.14128	0.777368	-1.46813	0.142069	0.728468
123856	HADHA	ENSG00000084754.12	clean	chr2:26192424-26193576:-	219.833	-0.818718	0.629067	-1.30148	0.193095	0.795175
123857	HADHA	ENSG00000084754.12	clean	chr2:26193772-26194569:-	218.633	-1.34863	0.58474	-2.30637	0.0210899	0.319959
123858	HADHA	ENSG00000084754.12	clean	chr2:26194638-26195091:-	172.6	0.0344441	0.699546	0.0492378	0.96073	1
123859	HADHA	ENSG00000084754.12	clean	chr2:26195232-26197690:-	222.1	-0.527902	0.633435	-0.833396	0.404622	0.935583
123860	HADHA	ENSG00000084754.12	clean	chr2:26197777-26201148:-	160.1	-1.21272	1.07555	-1.12754	0.259516	0.855468
123861	HADHA	ENSG00000084754.12	clean	chr2:26201320-26204061:-	170.833	-1.15018	0.926585	-1.24131	0.214492	0.817563
123862	HADHA	ENSG00000084754.12	clean	chr2:26204196-26209779:-	206	-0.334046	1.19265	-0.280087	0.779411	1
123863	HADHA	ENSG00000084754.12	clean	chr2:26209889-26212569:-	196.9	-1.18442	0.667558	-1.77425	0.0760214	0.585664
123864	HADHA	ENSG00000084754.12	clean	chr2:26212626-26214442:-	211.533	-1.63158	0.885256	-1.84306	0.0653196	0.550252
123865	HADHA	ENSG00000084754.12	clean	chr2:26214561-26215052:-	204.133	-1.04216	0.83968	-1.24114	0.214553	0.817599
123866	HADHA	ENSG00000084754.12	clean	chr2:26215175-26230191:-	210.3	-0.794441	1.11711	-0.711158	0.476986	0.960193
123867	HADHA	ENSG00000084754.12	clean	chr2:26230294-26232159:-	205.233	-1.63328	1.21816	-1.34077	0.179994	0.779633
123868	HADHA	ENSG00000084754.12	clean	chr2:26230294-26234216:-	212.767	-1.65982	1.21476	-1.36638	0.171821	0.76981
123869	HADHA	ENSG00000084754.12	clean	chr2:26232279-26234216:-	209.667	-1.72607	1.2155	-1.42005	0.155594	0.749013
123870	HADHA	ENSG00000084754.12	clean	chr2:26234355-26235090:-	212.067	-0.396352	1.45137	-0.273089	0.784785	1
123871	HADHA	ENSG00000084754.12	clean	chr2:26234355-26236854:-	212.433	-0.396353	1.03224	-0.383973	0.700999	1
123872	HADHA	ENSG00000084754.12	clean	chr2:26236988-26238933:-	162.667	-0.826568	0.804689	-1.02719	0.304332	0.883472
123873	HADHA	ENSG00000084754.12	clean	chr2:26239004-26239101:-	124.333	-1.40893	1.68049	-0.838406	0.401803	0.934384
123874	HADHA	ENSG00000084754.12	clean	chr2:26239143-26244529:-	139.7	-1.35013	1.03824	-1.30041	0.193462	0.795776
123875	HADHB	ENSG00000138029.14	clean	chr2:26243269-26254246:+	127.5	0	1.6814	0	1	1
123876	HADHB	ENSG00000138029.14	clean	chr2:26244990-26254246:+	127.633	0	1.68117	0	1	1
123877	HADHB	ENSG00000138029.14	clean	chr2:26254318-26254429:+	157.767	1.6464	1.46238	1.12584	0.260233	0.855895
123878	HADHB	ENSG00000138029.14	clean	chr2:26254474-26263379:+	162.9	0.0922969	1.19972	0.0769323	0.938677	1
123879	HADHB	ENSG00000138029.14	clean	chr2:26261593-26263379:+	160.967	0.97735	1.57566	0.620279	0.535074	0.976232
123880	HADHB	ENSG00000138029.14	clean	chr2:26263479-26269952:+	173.167	0	1.67751	0	1	1
123881	HADHB	ENSG00000138029.14	clean	chr2:26263479-26273650:+	173.333	-0.760912	1.67735	-0.453639	0.650089	1
123882	HADHB	ENSG00000138029.14	clean	chr2:26269997-26273650:+	156.967	-1.74607	1.56806	-1.11352	0.265484	0.858509
123883	HADHB	ENSG00000138029.14	clean	chr2:26273750-26277072:+	121.833	0.0609428	1.4574	0.0418162	0.966645	1
123884	HADHB	ENSG00000138029.14	clean	chr2:26277160-26278613:+	141.633	-0.383725	1.11406	-0.34444	0.730516	1
123885	HADHB	ENSG00000138029.14	clean	chr2:26277160-26279993:+	163.433	-1.87296	1.39515	-1.34248	0.179441	0.779213
123886	HADHB	ENSG00000138029.14	clean	chr2:26278801-26279134:+	167.233	-2.70046	1.31524	-2.05321	0.040052	0.443555
123887	HADHB	ENSG00000138029.14	clean	chr2:26279315-26279993:+	163.333	-1.45792	1.45608	-1.00126	0.3167	0.890309
123888	HADHB	ENSG00000138029.14	clean	chr2:26280115-26282844:+	148.833	-2.07101	1.39043	-1.48947	0.136363	0.720234
123889	HADHB	ENSG00000138029.14	clean	chr2:26282924-26283003:+	138.867	0.388472	1.11487	0.348445	0.727506	1
123890	HADHB	ENSG00000138029.14	clean	chr2:26283051-26284116:+	149.3	-1.90828	1.39212	-1.37078	0.170444	0.768107
123891	HADHB	ENSG00000138029.14	clean	chr2:26284204-26284882:+	70.9667	-1.59763	1.45744	-1.09619	0.272997	0.864546
123892	HADHB	ENSG00000138029.14	clean	chr2:26284957-26285406:+	124.633	0.722561	1.57056	0.460066	0.645469	0.999491
123893	HADHB	ENSG00000138029.14	clean	chr2:26285571-26289917:+	159.267	-0.541431	0.864935	-0.625979	0.531329	0.975061
123894	SELENOI	ENSG00000138018.18	clean	chr2:26308657-26364301:+	67.3667	0	1.68671	0	1	1
123895	ADGRF3	ENSG00000173567.15	clean	chr2:26309581-26310042:-	0.133333	-0.895727	9.4044	-0.0952455	0.92412	NA
123896	ADGRF3	ENSG00000173567.15	clean	chr2:26310105-26310195:-	0.2	-1.85753	9.22961	-0.201258	0.840497	NA
123897	ADGRF3	ENSG00000173567.15	clean	chr2:26310237-26310691:-	0.166667	0.961764	9.42281	0.102068	0.918703	NA
123898	ADGRF3	ENSG00000173567.15	clean	chr2:26312074-26312942:-	0.166667	0	9.38594	0	1	NA
123899	ADGRF3	ENSG00000173567.15	clean	chr2:26313122-26313376:-	0.1	0	9.42281	0	1	NA
123900	ADGRF3	ENSG00000173567.15	clean	chr2:26313573-26313759:-	0.0333333	0	9.42281	0	1	NA
123901	ADGRF3	ENSG00000173567.15	clean	chr2:26313903-26314413:-	0	NA	NA	NA	NA	NA
123902	ADGRF3	ENSG00000173567.15	known-exon	chr2:26314519-26314623:-	0.166667	2.81929	9.40439	0.299784	0.764342	NA
123903	ADGRF3	ENSG00000173567.15	clean	chr2:26314623-26315521:-	0.0333333	0	9.42281	0	1	NA
123904	ADGRF3	ENSG00000173567.15	clean	chr2:26314623-26316911:-	0.1	0	9.40439	0	1	NA
123905	ADGRF3	ENSG00000173567.15	clean	chr2:26315740-26316274:-	0.0333333	0	9.42281	0	1	NA
123906	ADGRF3	ENSG00000173567.15	clean	chr2:26316448-26316911:-	0.1	0	9.40439	0	1	NA
123907	ADGRF3	ENSG00000173567.15	clean	chr2:26317055-26317495:-	0.1	0	9.40439	0	1	NA
123908	ADGRF3	ENSG00000173567.15	clean	chr2:26317562-26318010:-	0.0666667	0	9.42281	0	1	NA
123909	ADGRF3	ENSG00000173567.15	clean	chr2:26317562-26318965:-	0.0666667	0	9.42281	0	1	NA
123910	ADGRF3	ENSG00000173567.15	clean	chr2:26317562-26345710:-	0.133333	0	9.4044	0	1	NA
123911	ADGRF3	ENSG00000173567.15	clean	chr2:26317562-26346120:-	0.133333	0	9.42281	0	1	NA
123912	ADGRF3	ENSG00000173567.15	clean	chr2:26318123-26318871:-	0	NA	NA	NA	NA	NA
123913	ADGRF3	ENSG00000173567.15	clean	chr2:26340516-26345710:-	0.2	-0.961726	9.24836	-0.103989	0.917178	NA
123914	SELENOI	ENSG00000138018.18	clean	chr2:26346289-26346588:+	81.5	-0.747936	0.62709	-1.19271	0.232984	0.834116
123915	ADGRF3	ENSG00000173567.15	known-exon	chr2:26346432-26346654:-	0.533333	0.96178	3.07003	0.31328	0.754068	NA
123916	SELENOI	ENSG00000138018.18	clean	chr2:26346289-26364301:+	80.2	-0.0433918	0.800474	-0.0542076	0.95677	1
123917	SELENOI	ENSG00000138018.18	clean	chr2:26364370-26364831:+	93.0667	0.447616	0.825955	0.541938	0.587861	0.990575
123918	SELENOI	ENSG00000138018.18	clean	chr2:26364940-26367145:+	87.0333	-0.119538	0.979121	-0.122087	0.90283	1
123919	SELENOI	ENSG00000138018.18	clean	chr2:26367220-26373366:+	96.4333	0.0400078	0.981203	0.0407742	0.967476	1
123920	SELENOI	ENSG00000138018.18	clean	chr2:26367220-26383298:+	91.6667	-0.476313	0.761934	-0.625136	0.531882	0.975121
123921	SELENOI	ENSG00000138018.18	clean	chr2:26373629-26375039:+	103.7	-0.997784	0.744284	-1.3406	0.180052	0.779671
123922	SELENOI	ENSG00000138018.18	clean	chr2:26375148-26383298:+	66.1	-1.46369	0.741038	-1.97519	0.0482464	0.483552
123923	SELENOI	ENSG00000138018.18	clean	chr2:26383347-26384958:+	66.8	-1.00068	0.59404	-1.68452	0.0920805	0.629227
123924	SELENOI	ENSG00000138018.18	clean	chr2:26385139-26386353:+	85.4333	-1.35183	0.530269	-2.54933	0.0107929	0.215092
123925	SELENOI	ENSG00000138018.18	clean	chr2:26386536-26389004:+	108	-0.452512	0.616061	-0.734524	0.462629	0.955061
123926	DRC1	ENSG00000157856.12	clean	chr2:26402144-26414343:+	0.166667	0	9.42281	0	1	NA
123927	DRC1	ENSG00000157856.12	clean	chr2:26414431-26421287:+	0.366667	0	8.02599	0	1	NA
123928	DRC1	ENSG00000157856.12	clean	chr2:26421400-26424270:+	0.3	0	8.49918	0	1	NA
123929	DRC1	ENSG00000157856.12	clean	chr2:26424454-26429627:+	0.433333	0	5.65462	0	1	NA
123930	DRC1	ENSG00000157856.12	clean	chr2:26429765-26430785:+	1	0	2.92423	0	1	NA
123931	DRC1	ENSG00000157856.12	clean	chr2:26430653-26430785:+	1	0	2.97451	0	1	NA
123932	DRC1	ENSG00000157856.12	clean	chr2:26430872-26431883:+	0.9	0	2.84613	0	1	NA
123933	DRC1	ENSG00000157856.12	clean	chr2:26432006-26440377:+	0.2	0	9.38594	0	1	NA
123934	DRC1	ENSG00000157856.12	clean	chr2:26440517-26444221:+	0.133333	0	9.40439	0	1	NA
123935	DRC1	ENSG00000157856.12	clean	chr2:26444356-26444715:+	0.4	-0.961813	5.67307	-0.16954	0.865372	NA
123936	DRC1	ENSG00000157856.12	clean	chr2:26444948-26448690:+	0.366667	0	7.96419	0	1	NA
123937	DRC1	ENSG00000157856.12	clean	chr2:26448424-26448690:+	0.4	0	6.45709	0	1	NA
123938	DRC1	ENSG00000157856.12	clean	chr2:26448803-26449995:+	0.266667	0	8.72324	0	1	NA
123939	DRC1	ENSG00000157856.12	clean	chr2:26450085-26450591:+	0.266667	0	8.61018	0	1	NA
123940	DRC1	ENSG00000157856.12	clean	chr2:26450681-26453319:+	0.233333	0	9.38594	0	1	NA
123941	DRC1	ENSG00000157856.12	clean	chr2:26453549-26454646:+	0.4	0	6.6687	0	1	NA
123942	DRC1	ENSG00000157856.12	clean	chr2:26454790-26455130:+	0.333333	0	8.29323	0	1	NA
123943	DRC1	ENSG00000157856.12	clean	chr2:26455233-26456460:+	0.333333	0	9.42281	0	1	NA
123944	OTOF	ENSG00000115155.17	clean	chr2:26458220-26460007:-	0.0333333	0	9.42281	0	1	NA
123945	OTOF	ENSG00000115155.17	clean	chr2:26458220-26460646:-	0.0333333	0	9.42281	0	1	NA
123946	OTOF	ENSG00000115155.17	clean	chr2:26460205-26460646:-	0.0333333	0	9.42281	0	1	NA
123947	OTOF	ENSG00000115155.17	clean	chr2:26460747-26460851:-	0.1	-2.81933	9.40439	-0.299789	0.764338	NA
123948	OTOF	ENSG00000115155.17	clean	chr2:26461030-26461695:-	0.0333333	0	9.42281	0	1	NA
123949	OTOF	ENSG00000115155.17	clean	chr2:26461937-26462082:-	0	NA	NA	NA	NA	NA
123950	OTOF	ENSG00000115155.17	clean	chr2:26462181-26463482:-	0	NA	NA	NA	NA	NA
123951	OTOF	ENSG00000115155.17	clean	chr2:26463571-26463963:-	0	NA	NA	NA	NA	NA
123952	OTOF	ENSG00000115155.17	clean	chr2:26464106-26464868:-	0	NA	NA	NA	NA	NA
123953	OTOF	ENSG00000115155.17	clean	chr2:26465029-26465671:-	0	NA	NA	NA	NA	NA
123954	OTOF	ENSG00000115155.17	clean	chr2:26465842-26465948:-	0	NA	NA	NA	NA	NA
123955	OTOF	ENSG00000115155.17	clean	chr2:26466076-26466713:-	0	NA	NA	NA	NA	NA
123956	OTOF	ENSG00000115155.17	clean	chr2:26466851-26467098:-	0.0666667	0	9.42281	0	1	NA
123957	OTOF	ENSG00000115155.17	clean	chr2:26467233-26467364:-	0.0666667	0	9.42281	0	1	NA
123958	OTOF	ENSG00000115155.17	clean	chr2:26467501-26468407:-	0	NA	NA	NA	NA	NA
123959	OTOF	ENSG00000115155.17	clean	chr2:26468474-26470592:-	0	NA	NA	NA	NA	NA
123960	OTOF	ENSG00000115155.17	clean	chr2:26470721-26471120:-	0	NA	NA	NA	NA	NA
123961	OTOF	ENSG00000115155.17	clean	chr2:26471150-26472518:-	0.0333333	0	9.42281	0	1	NA
123962	OTOF	ENSG00000115155.17	clean	chr2:26472589-26473131:-	0	NA	NA	NA	NA	NA
123963	OTOF	ENSG00000115155.17	clean	chr2:26473294-26473405:-	0	NA	NA	NA	NA	NA
123964	OTOF	ENSG00000115155.17	clean	chr2:26473567-26473990:-	0	NA	NA	NA	NA	NA
123965	OTOF	ENSG00000115155.17	clean	chr2:26474110-26474512:-	0.0666667	-0.961808	9.42281	-0.102072	0.918699	NA
123966	OTOF	ENSG00000115155.17	clean	chr2:26474674-26475358:-	0	NA	NA	NA	NA	NA
123967	OTOF	ENSG00000115155.17	clean	chr2:26475493-26475913:-	0	NA	NA	NA	NA	NA
123968	OTOF	ENSG00000115155.17	clean	chr2:26476038-26476127:-	0	NA	NA	NA	NA	NA
123969	OTOF	ENSG00000115155.17	clean	chr2:26476317-26476890:-	0	NA	NA	NA	NA	NA
123970	OTOF	ENSG00000115155.17	clean	chr2:26477043-26477171:-	0	NA	NA	NA	NA	NA
123971	OTOF	ENSG00000115155.17	clean	chr2:26477288-26477415:-	0.0333333	0	9.42281	0	1	NA
123972	OTOF	ENSG00000115155.17	clean	chr2:26477506-26477648:-	0.0333333	0	9.42281	0	1	NA
123973	OTOF	ENSG00000115155.17	known-exon	chr2:26477749-26477843:-	0	NA	NA	NA	NA	NA
123974	OTOF	ENSG00000115155.17	clean	chr2:26477749-26479263:-	0	NA	NA	NA	NA	NA
123975	OTOF	ENSG00000115155.17	clean	chr2:26479384-26479472:-	0.0333333	0.9617	9.42281	0.102061	0.918708	NA
123976	OTOF	ENSG00000115155.17	clean	chr2:26479653-26480202:-	0	NA	NA	NA	NA	NA
123977	OTOF	ENSG00000115155.17	clean	chr2:26480311-26480785:-	0	NA	NA	NA	NA	NA
123978	OTOF	ENSG00000115155.17	clean	chr2:26481009-26482405:-	0	NA	NA	NA	NA	NA
123979	OTOF	ENSG00000115155.17	clean	chr2:26482592-26483461:-	0	NA	NA	NA	NA	NA
123980	OTOF	ENSG00000115155.17	clean	chr2:26483648-26484473:-	0	NA	NA	NA	NA	NA
123981	OTOF	ENSG00000115155.17	clean	chr2:26484633-26489210:-	0	NA	NA	NA	NA	NA
123982	OTOF	ENSG00000115155.17	clean	chr2:26489295-26489677:-	0	NA	NA	NA	NA	NA
123983	OTOF	ENSG00000115155.17	clean	chr2:26489740-26494941:-	0	NA	NA	NA	NA	NA
123984	OTOF	ENSG00000115155.17	clean	chr2:26495073-26501753:-	0	NA	NA	NA	NA	NA
123985	OTOF	ENSG00000115155.17	clean	chr2:26501808-26502299:-	0	NA	NA	NA	NA	NA
123986	OTOF	ENSG00000115155.17	clean	chr2:26502426-26503771:-	0	NA	NA	NA	NA	NA
123987	OTOF	ENSG00000115155.17	clean	chr2:26503845-26516417:-	0	NA	NA	NA	NA	NA
123988	OTOF	ENSG00000115155.17	clean	chr2:26516599-26519009:-	0	NA	NA	NA	NA	NA
123989	OTOF	ENSG00000115155.17	clean	chr2:26519109-26527831:-	0	NA	NA	NA	NA	NA
123990	OTOF	ENSG00000115155.17	clean	chr2:26527920-26537715:-	0	NA	NA	NA	NA	NA
123991	OTOF	ENSG00000115155.17	clean	chr2:26537774-26558492:-	0	NA	NA	NA	NA	NA
123992	FAM166C	ENSG00000173557.15	clean	chr2:26562686-26572115:+	4.06667	0.389948	1.83264	0.21278	0.831499	NA
123993	FAM166C	ENSG00000173557.15	clean	chr2:26562686-26575901:+	4.96667	0.475337	1.54785	0.307095	0.758771	NA
123994	FAM166C	ENSG00000173557.15	clean	chr2:26572151-26575901:+	4.66667	-0.313156	1.69387	-0.184876	0.853326	NA
123995	FAM166C	ENSG00000173557.15	clean	chr2:26576175-26577515:+	3.66667	0	1.9458	0	1	NA
123996	FAM166C	ENSG00000173557.15	clean	chr2:26577628-26578776:+	3.4	0.245113	1.03716	0.23633	0.813176	NA
123997	FAM166C	ENSG00000173557.15	clean	chr2:26577628-26579293:+	3.3	0.695146	1.08038	0.643427	0.519947	NA
123998	FAM166C	ENSG00000173557.15	clean	chr2:26578853-26579293:+	2.96667	1.37697	1.15873	1.18834	0.234699	NA
123999	CIB4	ENSG00000157884.11	clean	chr2:26581393-26582824:-	0	NA	NA	NA	NA	NA
124000	CIB4	ENSG00000157884.11	clean	chr2:26582913-26583788:-	0	NA	NA	NA	NA	NA
124001	CIB4	ENSG00000157884.11	clean	chr2:26583898-26595175:-	0	NA	NA	NA	NA	NA
124002	CIB4	ENSG00000157884.11	clean	chr2:26595317-26605501:-	0	NA	NA	NA	NA	NA
124003	CIB4	ENSG00000157884.11	clean	chr2:26595317-26623413:-	0	NA	NA	NA	NA	NA
124004	CIB4	ENSG00000157884.11	clean	chr2:26595317-26629409:-	0	NA	NA	NA	NA	NA
124005	CIB4	ENSG00000157884.11	clean	chr2:26629506-26640532:-	0	NA	NA	NA	NA	NA
124006	CIB4	ENSG00000157884.11	clean	chr2:26640567-26641260:-	0	NA	NA	NA	NA	NA
124007	KCNK3	ENSG00000171303.7	known-exon	chr2:26692768-26692870:+	0	NA	NA	NA	NA	NA
124008	KCNK3	ENSG00000171303.7	clean	chr2:26693158-26727666:+	1.06667	0	3.08776	0	1	NA
124009	SLC35F6	ENSG00000213699.9	clean	chr2:26764426-26774250:+	42.3	0.22039	0.869344	0.253513	0.799872	1
124010	SLC35F6	ENSG00000213699.9	clean	chr2:26764426-26775463:+	42.6	0.234465	0.867518	0.270271	0.786951	1
124011	CENPA	ENSG00000115163.15	clean	chr2:26764426-26792130:+	49.6333	0.116904	1.09501	0.10676	0.914979	1
124012	SLC35F6	ENSG00000213699.9	clean	chr2:26774323-26775043:+	43.4	-0.494021	0.941965	-0.524458	0.59996	0.99352
124013	SLC35F6	ENSG00000213699.9	clean	chr2:26775215-26775463:+	30	1.49185	1.23594	1.20706	0.227409	0.829759
124014	SLC35F6	ENSG00000213699.9	clean	chr2:26775676-26776371:+	42.6	0.257062	0.802413	0.320361	0.748695	1
124015	SLC35F6	ENSG00000213699.9	clean	chr2:26775676-26778041:+	41.5667	-0.164289	0.85608	-0.191908	0.847814	1
124016	SLC35F6	ENSG00000213699.9	clean	chr2:26776482-26778041:+	32.3	-0.906283	1.06717	-0.849237	0.395749	0.931132
124017	CENPA	ENSG00000115163.15	clean	chr2:26786080-26792130:+	46.3333	0	1.71745	0	1	1
124018	CENPA	ENSG00000115163.15	clean	chr2:26792833-26793144:+	79.9667	0.457163	0.665769	0.686669	0.492291	0.965639
124019	CENPA	ENSG00000115163.15	clean	chr2:26793326-26793811:+	78.5667	-0.732406	0.898707	-0.814955	0.415098	0.939067
124020	CENPA	ENSG00000115163.15	clean	chr2:26793893-26800928:+	15	0.898194	0.866421	1.03667	0.299889	NA
124021	DPYSL5	ENSG00000157851.17	clean	chr2:26847867-26898495:+	0	NA	NA	NA	NA	NA
124022	DPYSL5	ENSG00000157851.17	clean	chr2:26848254-26898495:+	0	NA	NA	NA	NA	NA
124023	DPYSL5	ENSG00000157851.17	clean	chr2:26848359-26898495:+	0	NA	NA	NA	NA	NA
124024	DPYSL5	ENSG00000157851.17	clean	chr2:26848497-26898495:+	0	NA	NA	NA	NA	NA
124025	DPYSL5	ENSG00000157851.17	clean	chr2:26898760-26924886:+	0	NA	NA	NA	NA	NA
124026	DPYSL5	ENSG00000157851.17	clean	chr2:26925045-26927252:+	0	NA	NA	NA	NA	NA
124027	DPYSL5	ENSG00000157851.17	clean	chr2:26927432-26928254:+	0	NA	NA	NA	NA	NA
124028	DPYSL5	ENSG00000157851.17	clean	chr2:26928323-26931639:+	0	NA	NA	NA	NA	NA
124029	DPYSL5	ENSG00000157851.17	clean	chr2:26931684-26933257:+	0	NA	NA	NA	NA	NA
124030	DPYSL5	ENSG00000157851.17	clean	chr2:26933333-26934577:+	0.0333333	0	9.42281	0	1	NA
124031	DPYSL5	ENSG00000157851.17	clean	chr2:26934734-26940030:+	0.0333333	0	9.42281	0	1	NA
124032	DPYSL5	ENSG00000157851.17	clean	chr2:26940172-26941949:+	0	NA	NA	NA	NA	NA
124033	DPYSL5	ENSG00000157851.17	clean	chr2:26942092-26942542:+	0	NA	NA	NA	NA	NA
124034	DPYSL5	ENSG00000157851.17	clean	chr2:26942750-26944655:+	0	NA	NA	NA	NA	NA
124035	DPYSL5	ENSG00000157851.17	clean	chr2:26944824-26946909:+	0	NA	NA	NA	NA	NA
124036	MAPRE3	ENSG00000084764.12	clean	chr2:26970802-27022211:+	1.16667	0	2.46482	0	1	NA
124037	MAPRE3	ENSG00000084764.12	clean	chr2:27003079-27022211:+	1.16667	0	2.46482	0	1	NA
124038	MAPRE3	ENSG00000084764.12	clean	chr2:27014984-27021370:+	0	NA	NA	NA	NA	NA
124039	MAPRE3	ENSG00000084764.12	clean	chr2:27014984-27022211:+	1.16667	0	2.46482	0	1	NA
124040	MAPRE3	ENSG00000084764.12	clean	chr2:27021530-27022211:+	1.16667	0	2.46482	0	1	NA
124041	MAPRE3	ENSG00000084764.12	clean	chr2:27022339-27022717:+	1.5	-0.623161	2.11705	-0.294353	0.768488	NA
124042	MAPRE3	ENSG00000084764.12	clean	chr2:27022339-27023331:+	1.4	0	2.16331	0	1	NA
124043	MAPRE3	ENSG00000084764.12	clean	chr2:27023477-27024095:+	1.66667	0.106917	1.81106	0.0590359	0.952924	NA
124044	MAPRE3	ENSG00000084764.12	clean	chr2:27024252-27025582:+	2.96667	-2.25633	1.9116	-1.18034	0.237865	NA
124045	MAPRE3	ENSG00000084764.12	clean	chr2:27025737-27025879:+	2.36667	1.71334	1.94239	0.882081	0.377733	NA
124046	MAPRE3	ENSG00000084764.12	clean	chr2:27026032-27026279:+	2.46667	0	1.95622	0	1	NA
124047	TMEM214	ENSG00000119777.20	clean	chr2:27033166-27034066:+	33.4667	-0.328002	0.596354	-0.550013	0.582311	0.988731
124048	TMEM214	ENSG00000119777.20	clean	chr2:27034266-27035134:+	36.5333	0.063894	0.732874	0.0871827	0.930526	1
124049	TMEM214	ENSG00000119777.20	clean	chr2:27035285-27035593:+	43.6333	-0.858039	0.583027	-1.4717	0.141103	0.726807
124050	TMEM214	ENSG00000119777.20	clean	chr2:27035285-27035969:+	44.3	-0.530874	0.652315	-0.813831	0.415742	0.939256
124051	TMEM214	ENSG00000119777.20	clean	chr2:27035728-27035969:+	40.5667	-0.340048	0.799203	-0.425484	0.670484	1
124052	TMEM214	ENSG00000119777.20	clean	chr2:27036052-27036486:+	46.6333	0.0284288	0.694574	0.0409298	0.967352	1
124053	TMEM214	ENSG00000119777.20	clean	chr2:27036592-27036704:+	40.6667	-0.838892	1.06084	-0.790785	0.42907	0.944116
124054	TMEM214	ENSG00000119777.20	clean	chr2:27036786-27037076:+	48.6	-0.449185	0.767237	-0.585458	0.55824	0.982498
124055	TMEM214	ENSG00000119777.20	clean	chr2:27037178-27037560:+	48.9667	-0.222968	1.34183	-0.166168	0.868025	1
124056	TMEM214	ENSG00000119777.20	clean	chr2:27037892-27038031:+	4.66667	0.840128	0.991916	0.846975	0.397009	NA
124057	TMEM214	ENSG00000119777.20	clean	chr2:27038237-27038483:+	29.8333	-0.659129	1.60105	-0.411686	0.680569	1
124058	TMEM214	ENSG00000119777.20	clean	chr2:27038532-27038701:+	35.8	-0.506633	1.00302	-0.505107	0.613484	0.995382
124059	TMEM214	ENSG00000119777.20	clean	chr2:27038815-27039046:+	26.6	-1.29628	1.22281	-1.06008	0.289108	NA
124060	TMEM214	ENSG00000119777.20	clean	chr2:27039164-27039740:+	33.7	0.0137514	0.688887	0.0199617	0.984074	1
124061	TMEM214	ENSG00000119777.20	clean	chr2:27039837-27040029:+	31.0333	-1.76457	0.899825	-1.96101	0.0498777	0.490672
124062	TMEM214	ENSG00000119777.20	clean	chr2:27040198-27040344:+	33.6	-0.647696	1.06574	-0.607743	0.543358	0.978406
124063	TMEM214	ENSG00000119777.20	clean	chr2:27040496-27040710:+	38.0667	0.571863	1.13694	0.502985	0.614975	0.9956
124064	AGBL5	ENSG00000084693.16	clean	chr2:27042548-27051422:+	1.1	0.0381835	2.38989	0.0159771	0.987253	NA
124065	AGBL5	ENSG00000084693.16	clean	chr2:27051030-27051422:+	0.166667	-9.69232e-05	9.42281	-1.0286e-05	0.999992	NA
124066	AGBL5	ENSG00000084693.16	clean	chr2:27052543-27052912:+	30.0333	-1.41037	0.821073	-1.71772	0.0858475	0.613144
124067	AGBL5	ENSG00000084693.16	clean	chr2:27053173-27053401:+	48.3	-1.34882	1.69375	-0.796351	0.425828	0.943192
124068	AGBL5	ENSG00000084693.16	clean	chr2:27053573-27053895:+	45.3667	-0.244051	1.21823	-0.200332	0.841221	1
124069	AGBL5	ENSG00000084693.16	clean	chr2:27054059-27054629:+	38.1	-1.36816	1.58468	-0.863369	0.387935	0.928258
124070	AGBL5	ENSG00000084693.16	clean	chr2:27054807-27055074:+	35.9667	-2.31078	1.57758	-1.46476	0.142986	0.729938
124071	AGBL5	ENSG00000084693.16	clean	chr2:27055253-27055681:+	42.1333	-2.34596	1.41409	-1.65898	0.0971189	0.641091
124072	AGBL5	ENSG00000084693.16	clean	chr2:27056138-27056622:+	30.2333	-0.567665	0.629485	-0.901793	0.367167	0.918313
124073	AGBL5	ENSG00000084693.16	clean	chr2:27056792-27057302:+	40.5667	-3.63306	0.67919	-5.3491	8.83924e-08	2.08918e-05
124074	AGBL5	ENSG00000084693.16	clean	chr2:27057438-27058399:+	36.8	-3.38159	0.824718	-4.1003	4.1262e-05	0.00367026
124075	AGBL5	ENSG00000084693.16	clean	chr2:27058602-27059189:+	28.9	-0.905292	1.34683	-0.672164	0.501479	0.968305
124076	AGBL5	ENSG00000084693.16	clean	chr2:27059404-27067493:+	3.33333	0	1.93178	0	1	NA
124077	AGBL5	ENSG00000084693.16	clean	chr2:27067646-27068631:+	1.7	0	2.32969	0	1	NA
124078	AGBL5	ENSG00000084693.16	clean	chr2:27068744-27069572:+	3.2	0.525698	1.92403	0.273227	0.784678	NA
124079	AGBL5	ENSG00000084693.16	clean	chr2:27069706-27070091:+	2.93333	0.393435	1.80149	0.218393	0.827123	NA
124080	OST4	ENSG00000228474.6	clean	chr2:27070721-27071325:-	464.133	-1.11359	0.527495	-2.11109	0.0347647	0.413955
124081	OST4	ENSG00000228474.6	known-exon	chr2:27071463-27071600:-	305.8	-1.39762	0.434846	-3.21406	0.00130871	0.0518368
124082	EMILIN1	ENSG00000138080.14	clean	chr2:27079235-27080150:+	0.0666667	0	9.42281	0	1	NA
124083	EMILIN1	ENSG00000138080.14	clean	chr2:27080270-27080731:+	0.1	0	9.42281	0	1	NA
124084	EMILIN1	ENSG00000138080.14	clean	chr2:27080952-27082082:+	0.266667	1.85764	6.00156	0.309527	0.756921	NA
124085	EMILIN1	ENSG00000138080.14	clean	chr2:27084011-27084414:+	0.3	0	9.3248	0	1	NA
124086	EMILIN1	ENSG00000138080.14	clean	chr2:27084531-27084990:+	0.266667	0	9.36745	0	1	NA
124087	EMILIN1	ENSG00000138080.14	clean	chr2:27085008-27085159:+	0.4	0	8.04831	0	1	NA
124088	EMILIN1	ENSG00000138080.14	clean	chr2:27085297-27085677:+	0.1	0	9.42281	0	1	NA
124089	KHK	ENSG00000138030.13	known-exon	chr2:27086912-27087119:+	6.86667	-0.514333	1.74452	-0.294828	0.768125	NA
124090	KHK	ENSG00000138030.13	clean	chr2:27087351-27087943:+	7.4	-1.84814	1.78112	-1.03763	0.299443	NA
124091	KHK	ENSG00000138030.13	clean	chr2:27087351-27092331:+	7.23333	0	1.79151	0	1	NA
124092	KHK	ENSG00000138030.13	clean	chr2:27088022-27092331:+	6.73333	0	1.82634	0	1	NA
124093	KHK	ENSG00000138030.13	clean	chr2:27092448-27094476:+	6.06667	0	1.84841	0	1	NA
124094	KHK	ENSG00000138030.13	clean	chr2:27092448-27094799:+	6.03333	0	1.85341	0	1	NA
124095	KHK	ENSG00000138030.13	clean	chr2:27094611-27094799:+	5.9	2.95394	1.57712	1.873	0.0610685	NA
124096	KHK	ENSG00000138030.13	clean	chr2:27094611-27096728:+	6.73333	1.07427	1.78141	0.603043	0.54648	NA
124097	KHK	ENSG00000138030.13	clean	chr2:27094934-27096728:+	6.73333	1.07427	1.78141	0.603043	0.54648	NA
124098	KHK	ENSG00000138030.13	clean	chr2:27096801-27097502:+	8.4	0	1.81144	0	1	NA
124099	KHK	ENSG00000138030.13	clean	chr2:27097649-27099195:+	8.63333	-0.0382029	1.73732	-0.0219896	0.982456	NA
124100	KHK	ENSG00000138030.13	clean	chr2:27099284-27099419:+	8.63333	-2.08378	1.74281	-1.19564	0.231835	NA
124101	KHK	ENSG00000138030.13	known-exon	chr2:27099577-27099664:+	6.9	-2.94519	1.60341	-1.83683	0.0662357	NA
124102	CGREF1	ENSG00000138028.16	clean	chr2:27099840-27100415:-	4	0.819427	1.29816	0.631221	0.527896	NA
124103	CGREF1	ENSG00000138028.16	clean	chr2:27102221-27102359:-	20.6667	0.915056	1.10163	0.830636	0.406179	NA
124104	CGREF1	ENSG00000138028.16	clean	chr2:27102430-27102525:-	21.2667	0.0210619	1.08409	0.0194281	0.9845	NA
124105	CGREF1	ENSG00000138028.16	clean	chr2:27102591-27104286:-	19	0	1.71442	0	1	NA
124106	CGREF1	ENSG00000138028.16	clean	chr2:27104377-27110672:-	15.2	0	1.72292	0	1	NA
124107	CGREF1	ENSG00000138028.16	clean	chr2:27104377-27118774:-	15.4333	-0.029747	1.71976	-0.0172972	0.9862	NA
124108	CGREF1	ENSG00000138028.16	clean	chr2:27110968-27118845:-	9.23333	-0.389041	1.2337	-0.315344	0.7525	NA
124109	ABHD1	ENSG00000143994.14	clean	chr2:27124062-27128440:+	0.8	0	2.82073	0	1	NA
124110	ABHD1	ENSG00000143994.14	clean	chr2:27124062-27128944:+	0.8	0	2.82073	0	1	NA
124111	ABHD1	ENSG00000143994.14	clean	chr2:27128601-27128944:+	0.433333	0	4.79951	0	1	NA
124112	ABHD1	ENSG00000143994.14	clean	chr2:27129127-27129315:+	0.2	0	9.24836	0	1	NA
124113	ABHD1	ENSG00000143994.14	clean	chr2:27129361-27129513:+	0.433333	0	5.85262	0	1	NA
124114	ABHD1	ENSG00000143994.14	clean	chr2:27129626-27129753:+	0.1	0.961678	9.42281	0.102059	0.91871	NA
124115	ABHD1	ENSG00000143994.14	clean	chr2:27129927-27130104:+	0.5	2.44265	3.53851	0.690306	0.490002	NA
124116	ABHD1	ENSG00000143994.14	clean	chr2:27129927-27130226:+	0.533333	3.33859	3.17918	1.05014	0.293652	NA
124117	ABHD1	ENSG00000143994.14	clean	chr2:27130416-27130532:+	0.566667	0	4.59377	0	1	NA
124118	PREB	ENSG00000138073.14	clean	chr2:27131508-27131671:-	84.9667	-0.51719	0.781396	-0.66188	0.508048	0.970809
124119	PREB	ENSG00000138073.14	clean	chr2:27131831-27132009:-	59.5	-0.357748	0.718745	-0.49774	0.618668	0.996112
124120	PREB	ENSG00000138073.14	clean	chr2:27132082-27132229:-	77.1667	-2	0.955364	-2.09344	0.0363099	0.424174
124121	PREB	ENSG00000138073.14	clean	chr2:27132403-27132602:-	89.9	0	1.68366	0	1	1
124122	PREB	ENSG00000138073.14	clean	chr2:27132727-27132842:-	101.233	0.713033	1.33038	0.535961	0.591986	0.991512
124123	PREB	ENSG00000138073.14	clean	chr2:27132923-27133116:-	97.2667	-0.710402	1.06661	-0.666038	0.505387	0.969696
124124	PREB	ENSG00000138073.14	clean	chr2:27133337-27133531:-	89.7667	0.361854	0.37627	0.961686	0.336207	0.900772
124125	PREB	ENSG00000138073.14	clean	chr2:27133337-27134286:-	87.9333	0.343334	0.440257	0.779849	0.43548	0.946541
124126	PREB	ENSG00000138073.14	clean	chr2:27133721-27134286:-	69.9333	0.367387	0.478107	0.76842	0.442238	0.948681
124127	PRR30	ENSG00000186143.11	known-exon	chr2:27137811-27138305:-	0	NA	NA	NA	NA	NA
124128	PRR30	ENSG00000186143.11	clean	chr2:27138694-27138969:-	0	NA	NA	NA	NA	NA
124129	PRR30	ENSG00000186143.11	clean	chr2:27139022-27139302:-	0.0333333	0	9.42281	0	1	NA
124130	TCF23	ENSG00000163792.6	clean	chr2:27149355-27149708:+	0.1	0	9.4044	0	1	NA
124131	TCF23	ENSG00000163792.6	clean	chr2:27150365-27152687:+	0.1	0	9.4044	0	1	NA
124132	SLC5A6	ENSG00000138074.15	clean	chr2:27200579-27200997:-	69.4	-2.09264	1.23001	-1.70132	0.0888822	0.62167
124133	SLC5A6	ENSG00000138074.15	clean	chr2:27201113-27201349:-	62.4	-4.01017	0.915925	-4.37827	1.19624e-05	0.00132748
124134	SLC5A6	ENSG00000138074.15	clean	chr2:27201453-27201665:-	77.6333	-0.533084	0.817848	-0.651814	0.514521	0.972245
124135	SLC5A6	ENSG00000138074.15	clean	chr2:27201847-27201987:-	52.7667	-1.53782	1.6858	-0.912222	0.361652	0.915103
124136	SLC5A6	ENSG00000138074.15	clean	chr2:27202074-27202812:-	47.8	-2.24565	1.027	-2.1866	0.0287717	0.376058
124137	SLC5A6	ENSG00000138074.15	clean	chr2:27202880-27203158:-	64.2333	-1.76611	0.687309	-2.5696	0.0101816	0.20728
124138	SLC5A6	ENSG00000138074.15	clean	chr2:27203345-27203778:-	88.4	0.580653	0.901631	0.644002	0.519574	0.97313
124139	SLC5A6	ENSG00000138074.15	clean	chr2:27203867-27204460:-	72	-1.80478	0.798048	-2.2615	0.0237285	0.340323
124140	SLC5A6	ENSG00000138074.15	clean	chr2:27204590-27204790:-	45.2667	-0.177396	1.46716	-0.120911	0.903762	1
124141	SLC5A6	ENSG00000138074.15	clean	chr2:27204931-27205349:-	49.7333	-1.62803	0.444445	-3.66306	0.000249216	0.0152506
124142	SLC5A6	ENSG00000138074.15	clean	chr2:27205504-27206025:-	49.6333	-1.63643	1.23255	-1.32768	0.184284	0.786212
124143	SLC5A6	ENSG00000138074.15	clean	chr2:27206093-27206482:-	57.5667	-1.9855	0.683904	-2.90318	0.0036939	0.106404
124144	SLC5A6	ENSG00000138074.15	clean	chr2:27206534-27206876:-	54.1333	-1.52624	0.649632	-2.34939	0.0188042	0.300857
124145	SLC5A6	ENSG00000138074.15	clean	chr2:27206942-27207257:-	56.1333	-1.10122	0.948774	-1.16068	0.245772	0.842855
124146	SLC5A6	ENSG00000138074.15	clean	chr2:27207790-27208393:-	102.067	-0.172181	0.715838	-0.24053	0.809919	1
124147	SLC5A6	ENSG00000138074.15	clean	chr2:27207790-27208613:-	102.2	0.131825	0.714916	0.184392	0.853706	1
124148	SLC5A6	ENSG00000138074.15	clean	chr2:27207790-27211466:-	102.433	-0.163395	0.684749	-0.23862	0.8114	1
124149	SLC5A6	ENSG00000138074.15	clean	chr2:27208448-27211466:-	101.633	-0.450013	0.689576	-0.652594	0.514018	0.972245
124150	SLC5A6	ENSG00000138074.15	clean	chr2:27208686-27211466:-	101.5	-0.324482	0.70109	-0.462826	0.643489	0.999435
124151	SLC5A6	ENSG00000138074.15	clean	chr2:27211533-27211710:-	52.7	-0.272472	0.585004	-0.465761	0.641386	0.999078
124152	ATRAID	ENSG00000138085.16	clean	chr2:27213298-27215320:+	240.133	-0.179442	0.831909	-0.2157	0.829222	1
124153	ATRAID	ENSG00000138085.16	clean	chr2:27215392-27215473:+	331.267	-2.76331	1.31357	-2.10366	0.0354082	0.417985
124154	ATRAID	ENSG00000138085.16	clean	chr2:27215545-27215631:+	329.067	-0.644136	0.543923	-1.18424	0.236318	0.837222
124155	ATRAID	ENSG00000138085.16	clean	chr2:27215753-27216522:+	188.367	-1.34139	1.22035	-1.09918	0.271688	0.863942
124156	ATRAID	ENSG00000138085.16	clean	chr2:27216620-27216843:+	249.267	0.297581	0.988454	0.301058	0.763371	1
124157	CAD	ENSG00000084774.14	clean	chr2:27217633-27217876:+	56.1333	-0.463265	0.579368	-0.799604	0.42394	0.942336
124158	CAD	ENSG00000084774.14	clean	chr2:27218016-27221217:+	52.9	-0.511899	0.587042	-0.871997	0.38321	0.926593
124159	CAD	ENSG00000084774.14	clean	chr2:27221347-27222193:+	40.7	-0.402964	0.671223	-0.600344	0.548277	0.979046
124160	CAD	ENSG00000084774.14	clean	chr2:27222336-27222518:+	52.1667	-1.84161	0.572293	-3.21796	0.00129108	0.0513923
124161	CAD	ENSG00000084774.14	clean	chr2:27222660-27222865:+	62.6	-0.20761	0.908286	-0.228573	0.819201	1
124162	CAD	ENSG00000084774.14	clean	chr2:27223037-27223562:+	47.6	-0.847074	0.961881	-0.880643	0.378511	0.923602
124163	CAD	ENSG00000084774.14	clean	chr2:27223748-27223916:+	45.8333	-2.22141	0.787234	-2.82179	0.00477557	0.126762
124164	CAD	ENSG00000084774.14	clean	chr2:27224029-27224344:+	57.3	-0.742738	0.745337	-0.996512	0.319002	0.891546
124165	CAD	ENSG00000084774.14	clean	chr2:27224490-27224744:+	47.5	-1.94545	1.00133	-1.94287	0.0520324	0.500298
124166	CAD	ENSG00000084774.14	clean	chr2:27224876-27225009:+	52.4667	1.5616	1.5815	0.987417	0.323438	0.894667
124167	CAD	ENSG00000084774.14	clean	chr2:27225243-27225704:+	33.2	-0.47089	0.821947	-0.572896	0.566715	0.984738
124168	CAD	ENSG00000084774.14	clean	chr2:27225926-27226130:+	55.9667	-0.615082	0.683264	-0.900211	0.368008	0.918897
124169	CAD	ENSG00000084774.14	clean	chr2:27226319-27226524:+	33.9333	-1.063	0.459205	-2.31487	0.0206202	0.316548
124170	CAD	ENSG00000084774.14	clean	chr2:27226649-27226831:+	43.8667	0.729037	0.922452	0.790325	0.429338	0.944116
124171	CAD	ENSG00000084774.14	clean	chr2:27226962-27231467:+	49.7333	-0.204633	0.728951	-0.280723	0.778923	1
124172	CAD	ENSG00000084774.14	clean	chr2:27227535-27231467:+	49.0667	-0.564093	0.773055	-0.729693	0.465578	0.956473
124173	CAD	ENSG00000084774.14	clean	chr2:27231580-27231979:+	47.6667	-1.41846	0.545663	-2.59953	0.00933524	0.196455
124174	CAD	ENSG00000084774.14	clean	chr2:27232224-27232447:+	41.2667	-1.27326	0.413586	-3.07858	0.00207987	0.0715426
124175	CAD	ENSG00000084774.14	clean	chr2:27232694-27233041:+	45.6	-0.516889	0.498769	-1.03633	0.300048	0.880628
124176	CAD	ENSG00000084774.14	clean	chr2:27233140-27233311:+	48.1	-1.21461	0.489576	-2.48094	0.0131035	0.242969
124177	CAD	ENSG00000084774.14	clean	chr2:27233536-27233625:+	40.0667	0.554307	0.55569	0.997512	0.318516	0.891312
124178	CAD	ENSG00000084774.14	clean	chr2:27233808-27234007:+	47.9333	0.0238513	0.405424	0.0588304	0.953087	1
124179	CAD	ENSG00000084774.14	clean	chr2:27234226-27234517:+	50.7	-0.488886	0.791142	-0.617949	0.536609	0.976633
124180	CAD	ENSG00000084774.14	clean	chr2:27234685-27235244:+	48.6333	-2.11548	0.626152	-3.37854	0.00072873	0.0342568
124181	CAD	ENSG00000084774.14	clean	chr2:27235427-27235535:+	37.8667	0	1.69051	0	1	1
124182	CAD	ENSG00000084774.14	clean	chr2:27235640-27236283:+	40.9667	-0.821314	0.533522	-1.53942	0.123702	0.698762
124183	CAD	ENSG00000084774.14	clean	chr2:27236523-27236727:+	35.1667	-0.645844	0.75668	-0.853523	0.393369	0.930217
124184	CAD	ENSG00000084774.14	clean	chr2:27236830-27237378:+	39.4333	-0.715468	0.642472	-1.11362	0.265443	0.858484
124185	CAD	ENSG00000084774.14	clean	chr2:27237545-27237717:+	36.5667	-1.14719	1.58398	-0.724244	0.468916	0.958062
124186	CAD	ENSG00000084774.14	clean	chr2:27237882-27238055:+	34.3	-1.36007	1.02668	-1.32472	0.185263	0.787747
124187	CAD	ENSG00000084774.14	clean	chr2:27238187-27238430:+	48.7333	-0.307701	0.402634	-0.764222	0.444735	0.949102
124188	CAD	ENSG00000084774.14	clean	chr2:27238632-27239041:+	49.1667	0.0508377	0.658197	0.0772378	0.938434	1
124189	CAD	ENSG00000084774.14	clean	chr2:27239232-27239330:+	45.8667	-3.53163	1.28165	-2.75554	0.00585956	0.146242
124190	CAD	ENSG00000084774.14	clean	chr2:27239471-27239696:+	43.3	-0.44302	1.05283	-0.420789	0.673909	1
124191	CAD	ENSG00000084774.14	clean	chr2:27239798-27240095:+	53.2667	-2.95732	0.782297	-3.7803	0.00015664	0.0105975
124192	CAD	ENSG00000084774.14	clean	chr2:27240361-27240566:+	54.0667	-1.08616	0.529772	-2.05024	0.0403406	0.44468
124193	CAD	ENSG00000084774.14	clean	chr2:27240361-27240910:+	53.8667	-0.597101	0.623296	-0.957974	0.338076	0.901858
124194	CAD	ENSG00000084774.14	clean	chr2:27240617-27240910:+	53.4667	0.00254361	0.659969	0.00385413	0.996925	1
124195	CAD	ENSG00000084774.14	clean	chr2:27240955-27241057:+	50.5667	-1.51236	1.03151	-1.46616	0.142604	0.729501
124196	CAD	ENSG00000084774.14	clean	chr2:27241227-27241321:+	49.1	-3.0317	1.32944	-2.28044	0.0225817	0.330687
124197	CAD	ENSG00000084774.14	clean	chr2:27241396-27241910:+	47.0667	-0.424289	0.615603	-0.689226	0.490681	0.965033
124198	CAD	ENSG00000084774.14	clean	chr2:27242123-27242301:+	42.9667	-0.517398	1.00031	-0.517239	0.60499	0.994395
124199	CAD	ENSG00000084774.14	clean	chr2:27242427-27242619:+	49.7667	-0.185389	0.902349	-0.205451	0.837219	1
124200	CAD	ENSG00000084774.14	known-exon	chr2:27242775-27242871:+	46.4667	-0.580933	1.15706	-0.502076	0.615614	0.99572
124201	CAD	ENSG00000084774.14	clean	chr2:27242973-27243197:+	50.6	-1.7911	1.00282	-1.78606	0.0740897	0.5789
124202	CAD	ENSG00000084774.14	clean	chr2:27243292-27243415:+	42.5333	-0.0495559	0.937887	-0.0528379	0.957861	1
124203	SLC30A3	ENSG00000115194.11	clean	chr2:27255460-27256385:-	1.2	0.535807	2.40616	0.222681	0.823783	NA
124204	SLC30A3	ENSG00000115194.11	clean	chr2:27256520-27256787:-	0.9	-2.54675	2.67678	-0.951421	0.341391	NA
124205	SLC30A3	ENSG00000115194.11	clean	chr2:27256893-27257153:-	1.3	0	2.44194	0	1	NA
124206	SLC30A3	ENSG00000115194.11	clean	chr2:27257352-27257904:-	0.966667	-2.85772	2.74852	-1.03973	0.298466	NA
124207	SLC30A3	ENSG00000115194.11	clean	chr2:27257352-27258160:-	1.36667	-1.96179	2.18512	-0.897793	0.369296	NA
124208	SLC30A3	ENSG00000115194.11	clean	chr2:27258058-27258160:-	0.933333	0	3.03112	0	1	NA
124209	SLC30A3	ENSG00000115194.11	clean	chr2:27258307-27258752:-	1.03333	0	2.50165	0	1	NA
124210	SLC30A3	ENSG00000115194.11	clean	chr2:27258923-27261993:-	0.0333333	0	9.42281	0	1	NA
124211	SLC30A3	ENSG00000115194.11	clean	chr2:27258934-27262811:-	0.933333	0	2.67678	0	1	NA
124212	SLC30A3	ENSG00000115194.11	clean	chr2:27258934-27263345:-	0.733333	0	3.16891	0	1	NA
124213	SLC30A3	ENSG00000115194.11	clean	chr2:27258934-27264009:-	0.733333	0	3.16891	0	1	NA
124214	SLC30A3	ENSG00000115194.11	clean	chr2:27258934-27275176:-	0.733333	0	3.16891	0	1	NA
124215	SLC30A3	ENSG00000115194.11	clean	chr2:27263459-27264009:-	0.0333333	0	9.42281	0	1	NA
124216	SLC30A3	ENSG00000115194.11	clean	chr2:27264082-27275176:-	0	NA	NA	NA	NA	NA
124217	DNAJC5G	ENSG00000163793.13	clean	chr2:27275553-27276105:+	0.0333333	0	9.42281	0	1	NA
124218	DNAJC5G	ENSG00000163793.13	clean	chr2:27275553-27276642:+	0	NA	NA	NA	NA	NA
124219	DNAJC5G	ENSG00000163793.13	clean	chr2:27276387-27276725:+	0.133333	0	9.42281	0	1	NA
124220	DNAJC5G	ENSG00000163793.13	clean	chr2:27276841-27277753:+	0	NA	NA	NA	NA	NA
124221	DNAJC5G	ENSG00000163793.13	clean	chr2:27278015-27278187:+	0.0333333	-0.961808	9.42281	-0.102072	0.918699	NA
124222	DNAJC5G	ENSG00000163793.13	clean	chr2:27278332-27280165:+	0.1	0	9.42281	0	1	NA
124223	DNAJC5G	ENSG00000163793.13	clean	chr2:27280233-27280428:+	0.0666667	0	9.42281	0	1	NA
124224	TRIM54	ENSG00000138100.13	clean	chr2:27282899-27298566:+	0.333333	0	5.70233	0	1	NA
124225	TRIM54	ENSG00000138100.13	clean	chr2:27298739-27299244:+	0.166667	0	9.4044	0	1	NA
124226	TRIM54	ENSG00000138100.13	clean	chr2:27299416-27299529:+	0.166667	0.961637	9.42281	0.102054	0.918714	NA
124227	TRIM54	ENSG00000138100.13	clean	chr2:27299416-27304958:+	0.133333	0	9.42281	0	1	NA
124228	TRIM54	ENSG00000138100.13	clean	chr2:27299655-27304958:+	0.133333	0	9.42281	0	1	NA
124229	TRIM54	ENSG00000138100.13	clean	chr2:27305054-27305583:+	0.466667	0	4.80344	0	1	NA
124230	TRIM54	ENSG00000138100.13	clean	chr2:27305817-27306079:+	0.266667	0	6.01008	0	1	NA
124231	TRIM54	ENSG00000138100.13	clean	chr2:27306102-27306212:+	0.266667	0	6.01008	0	1	NA
124232	TRIM54	ENSG00000138100.13	clean	chr2:27306337-27306455:+	0.466667	-2.81949	4.62608	-0.609477	0.542208	NA
124233	TRIM54	ENSG00000138100.13	clean	chr2:27306542-27306886:+	0.2	0	9.4044	0	1	NA
124234	UCN	ENSG00000163794.6	clean	chr2:27307908-27308159:-	1.7	2.47392	1.81888	1.36013	0.173788	NA
124235	MPV17	ENSG00000115204.15	clean	chr2:27309981-27311898:-	76.0667	-0.271596	1.20435	-0.225513	0.82158	1
124236	MPV17	ENSG00000115204.15	clean	chr2:27309981-27312213:-	82.7333	-0.370064	1.20137	-0.308036	0.758055	1
124237	MPV17	ENSG00000115204.15	clean	chr2:27309981-27312493:-	87.4667	-0.549967	1.19364	-0.460746	0.644981	0.999435
124238	MPV17	ENSG00000115204.15	clean	chr2:27311677-27311898:-	63.6667	0.489931	1.23448	0.396871	0.691462	1
124239	MPV17	ENSG00000115204.15	clean	chr2:27311951-27312213:-	81.9	-0.96	0.963925	-0.995928	0.319285	0.891835
124240	MPV17	ENSG00000115204.15	clean	chr2:27312246-27312405:-	97.1	-1.92805	0.986869	-1.9537	0.0507366	0.494603
124241	MPV17	ENSG00000115204.15	clean	chr2:27312246-27312493:-	97.2333	-2.08005	0.975191	-2.13296	0.0329276	0.402456
124242	MPV17	ENSG00000115204.15	clean	chr2:27312589-27312679:-	94.4	-1.49687	1.57063	-0.953038	0.340571	0.903603
124243	MPV17	ENSG00000115204.15	clean	chr2:27312772-27312993:-	73.2333	0.44078	0.623887	0.706506	0.479873	0.960982
124244	MPV17	ENSG00000115204.15	clean	chr2:27312772-27324432:-	69.8	-0.218329	0.535925	-0.407388	0.683723	1
124245	MPV17	ENSG00000115204.15	clean	chr2:27313109-27316158:-	63.0667	-0.142271	0.518928	-0.274164	0.783959	1
124246	MPV17	ENSG00000115204.15	clean	chr2:27313074-27322447:-	79.0333	0.128206	0.493558	0.259759	0.79505	1
124247	MPV17	ENSG00000115204.15	clean	chr2:27316186-27317077:-	8.26667	1.10571	0.725049	1.52501	0.127256	NA
124248	MPV17	ENSG00000115204.15	clean	chr2:27317173-27322447:-	79	0.202206	0.499075	0.405162	0.685358	1
124249	MPV17	ENSG00000115204.15	clean	chr2:27322522-27323051:-	46.8667	0.0696505	0.429257	0.162258	0.871102	1
124250	GTF3C2	ENSG00000115207.13	clean	chr2:27326893-27327176:-	33.7333	-0.0206998	1.13368	-0.018259	0.985432	1
124251	GTF3C2	ENSG00000115207.13	clean	chr2:27327284-27328036:-	39.4667	-0.935868	1.14701	-0.815922	0.414545	0.938972
124252	GTF3C2	ENSG00000115207.13	clean	chr2:27328189-27328467:-	39.5	-1.67242	0.668409	-2.5021	0.0123461	0.233904
124253	GTF3C2	ENSG00000115207.13	clean	chr2:27328596-27328843:-	42.5333	-0.63689	1.46014	-0.436184	0.662703	1
124254	GTF3C2	ENSG00000115207.13	clean	chr2:27328931-27329120:-	50.4667	-2.98613	0.767349	-3.89148	9.96329e-05	0.00735295
124255	GTF3C2	ENSG00000115207.13	clean	chr2:27329282-27329378:-	43.6333	1.28836	1.58575	0.812462	0.416527	0.939385
124256	GTF3C2	ENSG00000115207.13	clean	chr2:27329523-27333654:-	45.5667	-2.01279	1.46513	-1.37379	0.169506	0.766974
124257	GTF3C2	ENSG00000115207.13	clean	chr2:27333784-27333973:-	42.5667	-0.772588	0.971134	-0.795553	0.426292	0.943289
124258	GTF3C2	ENSG00000115207.13	clean	chr2:27333999-27335326:-	52.3333	-0.836813	0.778366	-1.07509	0.282335	0.870808
124259	GTF3C2	ENSG00000115207.13	clean	chr2:27333999-27335597:-	53.1333	-0.407479	0.720649	-0.565434	0.571779	0.985584
124260	GTF3C2	ENSG00000115207.13	clean	chr2:27335706-27335916:-	47.7	-2.16073	0.764789	-2.82527	0.00472413	0.12589
124261	GTF3C2	ENSG00000115207.13	clean	chr2:27336028-27336197:-	52.3	-2.66222	1.14518	-2.32473	0.0200867	0.311862
124262	GTF3C2	ENSG00000115207.13	clean	chr2:27336425-27337243:-	54.4	-0.763577	0.729574	-1.04661	0.295281	0.878258
124263	GTF3C2	ENSG00000115207.13	clean	chr2:27337342-27337480:-	53.7	-1.72084	1.46416	-1.17531	0.23987	0.839413
124264	GTF3C2	ENSG00000115207.13	clean	chr2:27337558-27337925:-	74.4333	-0.456033	1.11756	-0.408062	0.683228	1
124265	GTF3C2	ENSG00000115207.13	clean	chr2:27338020-27341947:-	82.3333	0	1.68195	0	1	1
124266	GTF3C2	ENSG00000115207.13	clean	chr2:27342233-27342825:-	53.1333	-1.69968	1.23421	-1.37714	0.168468	0.765815
124267	GTF3C2	ENSG00000115207.13	clean	chr2:27343147-27343307:-	51	2.42963	1.40786	1.72576	0.0843908	0.608786
124268	GTF3C2	ENSG00000115207.13	clean	chr2:27343578-27350313:-	36.6667	-0.783188	1.07156	-0.730888	0.464848	0.95608
124269	GTF3C2	ENSG00000115207.13	clean	chr2:27343578-27356086:-	36.8333	-0.783188	0.968861	-0.80836	0.418883	0.940014
124270	GTF3C2	ENSG00000115207.13	clean	chr2:27343578-27356738:-	42.3667	-0.314635	0.949512	-0.331365	0.740369	1
124271	GTF3C2	ENSG00000115207.13	clean	chr2:27350632-27356738:-	38.8333	-0.390584	0.822334	-0.47497	0.634808	0.998307
124272	EIF2B4	ENSG00000115211.15	clean	chr2:27364599-27364717:-	64.2333	0.536292	1.68042	0.319141	0.749619	1
124273	EIF2B4	ENSG00000115211.15	clean	chr2:27364898-27366758:-	47.6333	-1.21392	1.27325	-0.953397	0.340389	0.903492
124274	EIF2B4	ENSG00000115211.15	clean	chr2:27366936-27367073:-	59.2333	0.963131	0.82353	1.16952	0.242196	0.84113
124275	EIF2B4	ENSG00000115211.15	clean	chr2:27367559-27367745:-	55.7667	-1.46529	0.825162	-1.77576	0.0757722	0.584765
124276	EIF2B4	ENSG00000115211.15	clean	chr2:27367822-27368024:-	55.0333	-1.04095	0.622152	-1.67315	0.0942981	0.634451
124277	EIF2B4	ENSG00000115211.15	clean	chr2:27368139-27368371:-	66.6	-0.873875	0.499354	-1.75001	0.0801166	0.598503
124278	EIF2B4	ENSG00000115211.15	clean	chr2:27368463-27368653:-	64.8333	-2.35238	0.775944	-3.03164	0.00243232	0.0798743
124279	EIF2B4	ENSG00000115211.15	clean	chr2:27368733-27369005:-	49.3	-3.04035	0.952279	-3.19271	0.00140943	0.0545293
124280	EIF2B4	ENSG00000115211.15	clean	chr2:27369209-27369413:-	59.0333	-1.70772	1.19586	-1.42802	0.153285	0.746648
124281	EIF2B4	ENSG00000115211.15	clean	chr2:27369545-27369875:-	46.6667	-1.10074	0.581796	-1.89196	0.0584961	0.527125
124282	SNX17	ENSG00000115234.11	clean	chr2:27370806-27371268:+	68.2	-1.53223	0.579458	-2.64425	0.00818721	0.180738
124283	SNX17	ENSG00000115234.11	clean	chr2:27370806-27372622:+	71.7	-1.24005	0.571533	-2.16969	0.0300302	0.385033
124284	SNX17	ENSG00000115234.11	clean	chr2:27371343-27372622:+	71.3667	-1.08506	0.560861	-1.93462	0.0530364	0.504421
124285	SNX17	ENSG00000115234.11	clean	chr2:27372740-27373246:+	86.4667	-1.48502	0.546798	-2.71585	0.00661061	0.157843
124286	SNX17	ENSG00000115234.11	clean	chr2:27373311-27373860:+	107.433	-1.56383	0.310939	-5.02936	4.92116e-07	9.48741e-05
124287	SNX17	ENSG00000115234.11	clean	chr2:27373971-27374084:+	98.1667	-2.8666	1.4592	-1.96451	0.0494714	0.489315
124288	SNX17	ENSG00000115234.11	clean	chr2:27374175-27374345:+	89.5	-2.20318	1.67699	-1.31378	0.188922	0.790941
124289	SNX17	ENSG00000115234.11	clean	chr2:27374433-27374688:+	79.2333	-1.66199	0.829325	-2.00402	0.0450676	0.469569
124290	SNX17	ENSG00000115234.11	clean	chr2:27374758-27375060:+	86.7333	-1.7876	0.403395	-4.43139	9.36264e-06	0.0010853
124291	SNX17	ENSG00000115234.11	clean	chr2:27375153-27375505:+	93.4667	-2.34442	1.2599	-1.8608	0.0627729	0.541686
124292	SNX17	ENSG00000115234.11	clean	chr2:27375709-27375845:+	86.1667	-2.42488	1.67875	-1.44446	0.148611	0.739406
124293	SNX17	ENSG00000115234.11	clean	chr2:27375971-27376105:+	75.3667	-2.83319	1.46026	-1.9402	0.0523551	0.501561
124294	SNX17	ENSG00000115234.11	clean	chr2:27376183-27376312:+	98.5333	-2.11708	0.847382	-2.49837	0.0124765	0.235298
124295	SNX17	ENSG00000115234.11	clean	chr2:27376387-27376478:+	104.267	-0.803995	0.956709	-0.840376	0.400698	0.93364
124296	SNX17	ENSG00000115234.11	clean	chr2:27376520-27376605:+	102.7	-1.58496	0.501194	-3.16237	0.00156488	0.0589396
124297	ZNF513	ENSG00000163795.14	clean	chr2:27378371-27378466:-	5.2	0.0801714	1.71437	0.0467644	0.962701	NA
124298	ZNF513	ENSG00000163795.14	clean	chr2:27379054-27380092:-	5.4	-0.237039	1.17713	-0.20137	0.840409	NA
124299	PPM1G	ENSG00000115241.11	clean	chr2:27381805-27382125:-	283.2	-0.37726	0.391417	-0.963832	0.33513	0.900236
124300	PPM1G	ENSG00000115241.11	clean	chr2:27382228-27382475:-	285.6	-1.61357	0.401219	-4.02167	5.77871e-05	0.00480219
124301	PPM1G	ENSG00000115241.11	clean	chr2:27382605-27383365:-	349.3	-0.807255	0.58917	-1.37016	0.170638	0.768566
124302	PPM1G	ENSG00000115241.11	clean	chr2:27383600-27383951:-	392.9	-0.853971	0.423056	-2.01858	0.0435311	0.46205
124303	PPM1G	ENSG00000115241.11	clean	chr2:27384092-27384672:-	484.167	-0.389037	0.426778	-0.911566	0.361997	0.915368
124304	PPM1G	ENSG00000115241.11	clean	chr2:27385088-27385746:-	412.067	-0.577574	0.510339	-1.13175	0.257741	0.854221
124305	PPM1G	ENSG00000115241.11	clean	chr2:27385879-27386193:-	360.6	-0.203411	0.694896	-0.292721	0.769735	1
124306	PPM1G	ENSG00000115241.11	clean	chr2:27386279-27387088:-	232.367	-0.0836429	0.566359	-0.147685	0.882591	1
124307	PPM1G	ENSG00000115241.11	clean	chr2:27387158-27409302:-	224.633	-0.456146	1.07711	-0.423489	0.671938	1
124308	NRBP1	ENSG00000115216.14	clean	chr2:27428182-27428317:+	0	NA	NA	NA	NA	NA
124309	NRBP1	ENSG00000115216.14	clean	chr2:27428731-27433248:+	85.6	-1.00796	1.23179	-0.818286	0.413194	0.938731
124310	NRBP1	ENSG00000115216.14	clean	chr2:27429366-27433248:+	81	-0.976263	1.23447	-0.790839	0.429038	0.944116
124311	NRBP1	ENSG00000115216.14	clean	chr2:27431991-27433248:+	80.9667	-0.976263	1.23452	-0.790801	0.42906	0.944116
124312	NRBP1	ENSG00000115216.14	clean	chr2:27433483-27433672:+	144	-0.932559	1.2613	-0.739362	0.459687	0.953638
124313	NRBP1	ENSG00000115216.14	clean	chr2:27433795-27433988:+	118.567	-1.51799	1.4539	-1.04408	0.296449	0.878493
124314	NRBP1	ENSG00000115216.14	clean	chr2:27434090-27434470:+	105.4	0.0702751	1.03918	0.0676252	0.946084	1
124315	NRBP1	ENSG00000115216.14	clean	chr2:27434560-27434721:+	127.9	-0.989053	1.6774	-0.589634	0.555436	0.981524
124316	NRBP1	ENSG00000115216.14	clean	chr2:27434762-27435132:+	141.8	0.447952	0.645036	0.69446	0.487394	0.964322
124317	NRBP1	ENSG00000115216.14	clean	chr2:27435227-27435722:+	111.6	-1.18096	0.68195	-1.73174	0.0833195	0.606362
124318	NRBP1	ENSG00000115216.14	clean	chr2:27435227-27436752:+	111.9	-0.611814	0.647953	-0.944226	0.345054	0.906254
124319	NRBP1	ENSG00000115216.14	clean	chr2:27435746-27436752:+	111.9	-0.611814	0.648043	-0.944095	0.345121	0.906323
124320	NRBP1	ENSG00000115216.14	clean	chr2:27436836-27437046:+	101.5	-0.49223	1.12101	-0.439097	0.660591	1
124321	NRBP1	ENSG00000115216.14	clean	chr2:27437105-27437261:+	110.833	-1.0344	1.68066	-0.615471	0.538244	0.977089
124322	NRBP1	ENSG00000115216.14	clean	chr2:27437360-27439765:+	112.067	-1.54192	1.46475	-1.05268	0.292486	0.876563
124323	NRBP1	ENSG00000115216.14	clean	chr2:27439898-27440402:+	119.833	1.35391	1.46016	0.927234	0.353805	0.9109
124324	NRBP1	ENSG00000115216.14	clean	chr2:27440508-27440651:+	99.4	1.29432	1.4613	0.885728	0.375764	0.922551
124325	NRBP1	ENSG00000115216.14	clean	chr2:27440702-27440804:+	101	-1.10593	1.67988	-0.658339	0.510321	0.971955
124326	NRBP1	ENSG00000115216.14	clean	chr2:27440940-27441126:+	119.333	0.553343	1.32944	0.416224	0.677246	1
124327	NRBP1	ENSG00000115216.14	clean	chr2:27441180-27441266:+	115.7	1.04087	1.67644	0.620881	0.534678	0.975999
124328	NRBP1	ENSG00000115216.14	clean	chr2:27441330-27441566:+	101.3	-1.88839	1.39452	-1.35416	0.175686	0.775306
124329	NRBP1	ENSG00000115216.14	clean	chr2:27441622-27441707:+	79.5333	-0.245451	1.68437	-0.145722	0.884141	1
124330	KRTCAP3	ENSG00000157992.12	clean	chr2:27442763-27442841:+	0.3	-5.48216e-05	5.93566	-9.23598e-06	0.999993	NA
124331	KRTCAP3	ENSG00000157992.12	clean	chr2:27442901-27443073:+	0.233333	-8.83177e-05	8.99503	-9.8185e-06	0.999992	NA
124332	KRTCAP3	ENSG00000157992.12	clean	chr2:27443280-27443397:+	0.2	-1.85751	9.22961	-0.201256	0.840499	NA
124333	KRTCAP3	ENSG00000157992.12	clean	chr2:27443532-27443948:+	0.333333	-0.895958	4.38249	-0.20444	0.838009	NA
124334	KRTCAP3	ENSG00000157992.12	known-exon	chr2:27444061-27444185:+	0.466667	0.961743	4.45481	0.215889	0.829074	NA
124335	KRTCAP3	ENSG00000157992.12	clean	chr2:27444061-27446300:+	0.233333	0	9.40439	0	1	NA
124336	IFT172	ENSG00000138002.15	clean	chr2:27444521-27445013:-	10.7667	-0.0703899	1.16976	-0.0601749	0.952016	NA
124337	IFT172	ENSG00000138002.15	clean	chr2:27445105-27445295:-	11.5667	-1.04439	1.28659	-0.811752	0.416934	NA
124338	IFT172	ENSG00000138002.15	clean	chr2:27445843-27445928:-	10.5333	-3.58314	1.36303	-2.6288	0.00856879	NA
124339	IFT172	ENSG00000138002.15	clean	chr2:27445988-27446259:-	11.0333	-1.44482	1.63344	-0.884528	0.376411	NA
124340	IFT172	ENSG00000138002.15	clean	chr2:27447634-27447811:-	11.5	-1.44366	1.72515	-0.836835	0.402685	NA
124341	IFT172	ENSG00000138002.15	clean	chr2:27447922-27448914:-	11.4	0	1.74328	0	1	NA
124342	IFT172	ENSG00000138002.15	clean	chr2:27449031-27449293:-	8	-3.28222	1.42072	-2.31025	0.0208746	NA
124343	IFT172	ENSG00000138002.15	clean	chr2:27449380-27449498:-	9.8	-1.63941	1.33444	-1.22854	0.219245	NA
124344	IFT172	ENSG00000138002.15	clean	chr2:27449562-27449690:-	10.9667	0	1.73476	0	1	NA
124345	IFT172	ENSG00000138002.15	clean	chr2:27449800-27449997:-	9.76667	0	1.74053	0	1	NA
124346	IFT172	ENSG00000138002.15	clean	chr2:27450096-27453383:-	9.46667	-1.58496	1.41544	-1.11976	0.262814	NA
124347	IFT172	ENSG00000138002.15	clean	chr2:27453270-27453383:-	9.43333	-2.20839	1.36658	-1.616	0.106095	NA
124348	IFT172	ENSG00000138002.15	clean	chr2:27453513-27453629:-	2.8	0	1.86222	0	1	NA
124349	IFT172	ENSG00000138002.15	clean	chr2:27453739-27453981:-	9.83333	-1.36257	1.40857	-0.96734	0.333374	NA
124350	IFT172	ENSG00000138002.15	clean	chr2:27454162-27454353:-	10.6333	-4.80035	1.36667	-3.51244	0.00044401	NA
124351	IFT172	ENSG00000138002.15	clean	chr2:27454418-27454566:-	7.83333	-3.05566	1.59479	-1.91603	0.0553608	NA
124352	IFT172	ENSG00000138002.15	clean	chr2:27454660-27456510:-	7.33333	0	1.75747	0	1	NA
124353	IFT172	ENSG00000138002.15	clean	chr2:27456653-27457638:-	11.2	-1.87865	1.53108	-1.22701	0.219817	NA
124354	IFT172	ENSG00000138002.15	clean	chr2:27457755-27457840:-	12.1	1.43146	1.61066	0.888745	0.37414	NA
124355	IFT172	ENSG00000138002.15	clean	chr2:27457976-27458125:-	11.8	-1.65733	0.832123	-1.99169	0.0464054	NA
124356	IFT172	ENSG00000138002.15	clean	chr2:27458223-27458778:-	11.7333	-1.60334	0.975683	-1.6433	0.100321	NA
124357	IFT172	ENSG00000138002.15	clean	chr2:27458868-27459377:-	12.7	-2.54869	1.30733	-1.94955	0.0512301	NA
124358	IFT172	ENSG00000138002.15	clean	chr2:27459522-27459708:-	8.8	0	1.7613	0	1	NA
124359	IFT172	ENSG00000138002.15	clean	chr2:27461093-27461268:-	11.3333	0.592153	1.64707	0.35952	0.719206	NA
124360	IFT172	ENSG00000138002.15	clean	chr2:27461517-27461758:-	10.2333	0	1.7293	0	1	NA
124361	IFT172	ENSG00000138002.15	clean	chr2:27461836-27462700:-	12.7333	-1.184	1.39071	-0.851364	0.394567	NA
124362	IFT172	ENSG00000138002.15	clean	chr2:27462793-27463096:-	11.9	-1.59922	1.73405	-0.922247	0.3564	NA
124363	IFT172	ENSG00000138002.15	clean	chr2:27463181-27465410:-	10.5	-2.7849	1.4213	-1.9594	0.0500654	NA
124364	IFT172	ENSG00000138002.15	clean	chr2:27465518-27465745:-	9.96667	-4.32051	1.43486	-3.0111	0.00260306	NA
124365	IFT172	ENSG00000138002.15	clean	chr2:27465882-27470927:-	8.03333	0	1.74938	0	1	NA
124366	IFT172	ENSG00000138002.15	clean	chr2:27472362-27476640:-	9.86667	0	1.73374	0	1	NA
124367	IFT172	ENSG00000138002.15	clean	chr2:27476726-27477216:-	12.9333	-0.273018	1.25273	-0.217938	0.827477	NA
124368	IFT172	ENSG00000138002.15	clean	chr2:27477320-27477558:-	14.3667	-2.6779	1.5228	-1.75853	0.0786567	NA
124369	IFT172	ENSG00000138002.15	clean	chr2:27477612-27477994:-	15.1333	-1.50163	1.2844	-1.16913	0.242351	NA
124370	IFT172	ENSG00000138002.15	clean	chr2:27478156-27479508:-	13.7	-2.05237	1.61482	-1.27096	0.203742	NA
124371	IFT172	ENSG00000138002.15	clean	chr2:27479604-27480025:-	16.7	-2.64532	1.50838	-1.75375	0.0794741	NA
124372	IFT172	ENSG00000138002.15	clean	chr2:27480149-27481045:-	13.4333	1.01838	1.71075	0.595282	0.551655	NA
124373	IFT172	ENSG00000138002.15	clean	chr2:27481260-27483288:-	12.5	-0.719434	1.73785	-0.413979	0.678889	NA
124374	IFT172	ENSG00000138002.15	clean	chr2:27483376-27483579:-	16.3667	1.3911	1.51461	0.918451	0.358383	NA
124375	IFT172	ENSG00000138002.15	clean	chr2:27483659-27483871:-	16.2	-1.16284	1.71096	-0.679644	0.49673	NA
124376	IFT172	ENSG00000138002.15	clean	chr2:27483937-27484226:-	14.4333	-0.849858	1.13744	-0.747165	0.454964	NA
124377	IFT172	ENSG00000138002.15	clean	chr2:27484266-27485017:-	10.1333	-0.921995	1.39682	-0.660069	0.50921	NA
124378	IFT172	ENSG00000138002.15	clean	chr2:27485130-27485359:-	16.2333	0.479167	1.16283	0.412069	0.680289	NA
124379	IFT172	ENSG00000138002.15	clean	chr2:27485503-27486158:-	11.4	0	1.74183	0	1	NA
124380	IFT172	ENSG00000138002.15	clean	chr2:27485503-27489614:-	11.9333	0	1.73978	0	1	NA
124381	IFT172	ENSG00000138002.15	clean	chr2:27486242-27489614:-	11.9	0	1.74026	0	1	NA
124382	FNDC4	ENSG00000115226.10	clean	chr2:27492478-27492665:-	0.0333333	0	9.42281	0	1	NA
124383	FNDC4	ENSG00000115226.10	clean	chr2:27492790-27493388:-	0	NA	NA	NA	NA	NA
124384	FNDC4	ENSG00000115226.10	clean	chr2:27493478-27493929:-	0	NA	NA	NA	NA	NA
124385	FNDC4	ENSG00000115226.10	clean	chr2:27494134-27494350:-	0	NA	NA	NA	NA	NA
124386	FNDC4	ENSG00000115226.10	clean	chr2:27494466-27494546:-	0	NA	NA	NA	NA	NA
124387	FNDC4	ENSG00000115226.10	clean	chr2:27494703-27494877:-	0	NA	NA	NA	NA	NA
124388	GCKR	ENSG00000084734.9	clean	chr2:27496964-27497243:+	0	NA	NA	NA	NA	NA
124389	GCKR	ENSG00000084734.9	clean	chr2:27497399-27497561:+	0	NA	NA	NA	NA	NA
124390	GCKR	ENSG00000084734.9	clean	chr2:27497630-27498254:+	0	NA	NA	NA	NA	NA
124391	GCKR	ENSG00000084734.9	clean	chr2:27498323-27498723:+	0	NA	NA	NA	NA	NA
124392	GCKR	ENSG00000084734.9	clean	chr2:27498797-27499141:+	0	NA	NA	NA	NA	NA
124393	GCKR	ENSG00000084734.9	clean	chr2:27499208-27499396:+	0	NA	NA	NA	NA	NA
124394	GCKR	ENSG00000084734.9	clean	chr2:27499450-27501134:+	0	NA	NA	NA	NA	NA
124395	GCKR	ENSG00000084734.9	clean	chr2:27501229-27501689:+	0	NA	NA	NA	NA	NA
124396	GCKR	ENSG00000084734.9	clean	chr2:27501229-27503513:+	0	NA	NA	NA	NA	NA
124397	GCKR	ENSG00000084734.9	clean	chr2:27503619-27505717:+	0	NA	NA	NA	NA	NA
124398	GCKR	ENSG00000084734.9	clean	chr2:27505836-27506480:+	0	NA	NA	NA	NA	NA
124399	GCKR	ENSG00000084734.9	clean	chr2:27506579-27506787:+	0	NA	NA	NA	NA	NA
124400	GCKR	ENSG00000084734.9	clean	chr2:27506885-27507234:+	0.0333333	-0.961808	9.42281	-0.102072	0.918699	NA
124401	GCKR	ENSG00000084734.9	clean	chr2:27507311-27507680:+	0.0333333	0.9617	9.42281	0.102061	0.918708	NA
124402	GCKR	ENSG00000084734.9	clean	chr2:27507777-27507976:+	0.0666667	0	9.42281	0	1	NA
124403	GCKR	ENSG00000084734.9	clean	chr2:27508074-27508167:+	0.0333333	0	9.42281	0	1	NA
124404	GCKR	ENSG00000084734.9	clean	chr2:27508251-27509526:+	0	NA	NA	NA	NA	NA
124405	GCKR	ENSG00000084734.9	clean	chr2:27508251-27518787:+	0	NA	NA	NA	NA	NA
124406	GCKR	ENSG00000084734.9	clean	chr2:27518937-27522459:+	0	NA	NA	NA	NA	NA
124407	GCKR	ENSG00000084734.9	clean	chr2:27522594-27523268:+	0	NA	NA	NA	NA	NA
124408	C2orf16	ENSG00000221843.4	clean	chr2:27537570-27565336:+	0	NA	NA	NA	NA	NA
124409	C2orf16	ENSG00000221843.4	clean	chr2:27565415-27566043:+	0	NA	NA	NA	NA	NA
124410	C2orf16	ENSG00000221843.4	clean	chr2:27566098-27566288:+	0.0333333	0	9.42281	0	1	NA
124411	C2orf16	ENSG00000221843.4	clean	chr2:27566384-27566734:+	0.0666667	0	9.42281	0	1	NA
124412	ZNF512	ENSG00000243943.10	clean	chr2:27583142-27583425:+	29.6667	0.76922	0.53904	1.42702	0.153575	0.74707
124413	ZNF512	ENSG00000243943.10	clean	chr2:27583142-27583657:+	30	0.584795	0.524349	1.11528	0.264731	0.858131
124414	ZNF512	ENSG00000243943.10	clean	chr2:27583142-27598066:+	26.7	-0.0647686	1.10516	-0.0586055	0.953266	NA
124415	ZNF512	ENSG00000243943.10	clean	chr2:27583526-27583657:+	24.1	-0.351135	0.567141	-0.619131	0.53583	NA
124416	ZNF512	ENSG00000243943.10	clean	chr2:27583716-27598066:+	23.4333	-0.283053	1.11007	-0.254988	0.798733	NA
124417	ZNF512	ENSG00000243943.10	clean	chr2:27598254-27599582:+	31.9333	-0.607307	1.03256	-0.588157	0.556427	0.981688
124418	ZNF512	ENSG00000243943.10	clean	chr2:27599678-27599969:+	49.3667	0.168077	0.677146	0.248214	0.803969	1
124419	ZNF512	ENSG00000243943.10	clean	chr2:27599678-27600690:+	49.1	0.325986	0.865531	0.376632	0.706447	1
124420	ZNF512	ENSG00000243943.10	clean	chr2:27600053-27600690:+	42.0667	0.403212	0.882413	0.456942	0.647712	0.999953
124421	ZNF512	ENSG00000243943.10	clean	chr2:27600815-27601355:+	32.4333	-0.405151	0.865048	-0.468357	0.639529	0.998774
124422	ZNF512	ENSG00000243943.10	clean	chr2:27601442-27602462:+	37.5667	0.12179	1.14197	0.106649	0.915068	1
124423	ZNF512	ENSG00000243943.10	clean	chr2:27602561-27603139:+	32.5667	-0.762135	0.855828	-0.890523	0.373185	0.921198
124424	ZNF512	ENSG00000243943.10	clean	chr2:27603307-27607844:+	35.4333	0.28102	1.4756	0.190445	0.848961	1
124425	ZNF512	ENSG00000243943.10	clean	chr2:27608039-27615167:+	26.9	0	1.69412	0	1	NA
124426	ZNF512	ENSG00000243943.10	clean	chr2:27615269-27616261:+	21.6333	-1.1375	1.21617	-0.935309	0.349629	NA
124427	ZNF512	ENSG00000243943.10	clean	chr2:27616324-27617472:+	25.5	0.111373	0.735944	0.151334	0.879712	NA
124428	ZNF512	ENSG00000243943.10	clean	chr2:27617571-27621152:+	26.4	-0.465663	0.777403	-0.598998	0.549174	NA
124429	CCDC121	ENSG00000176714.9	clean	chr2:27627917-27628389:-	4.5	-0.789431	1.26343	-0.62483	0.532083	NA
124430	GPN1	ENSG00000198522.14	clean	chr2:27629442-27629858:+	83.1667	0.102012	0.627402	0.162594	0.870838	1
124431	GPN1	ENSG00000198522.14	clean	chr2:27629952-27631026:+	90.1333	-0.584151	1.04411	-0.559473	0.575839	0.987202
124432	GPN1	ENSG00000198522.14	clean	chr2:27629952-27632632:+	91.7	-0.171749	0.660669	-0.259963	0.794892	1
124433	GPN1	ENSG00000198522.14	clean	chr2:27631066-27631833:+	93.5667	-0.701588	0.508641	-1.37934	0.167791	0.765635
124434	GPN1	ENSG00000198522.14	clean	chr2:27631900-27632632:+	78.8667	-0.180383	0.674037	-0.267616	0.788995	1
124435	GPN1	ENSG00000198522.14	clean	chr2:27632670-27634845:+	82.6333	-0.271544	1.12374	-0.241644	0.809056	1
124436	GPN1	ENSG00000198522.14	clean	chr2:27634924-27635139:+	114.167	-1.65283	1.39522	-1.18463	0.236162	0.837143
124437	GPN1	ENSG00000198522.14	clean	chr2:27635234-27638209:+	72.1	-0.823707	1.27896	-0.644047	0.519545	0.97313
124438	GPN1	ENSG00000198522.14	clean	chr2:27638255-27638884:+	75.2333	0.102602	0.833585	0.123086	0.902039	1
124439	GPN1	ENSG00000198522.14	clean	chr2:27639031-27640042:+	79.4	-0.532873	0.855918	-0.622575	0.533564	0.97543
124440	GPN1	ENSG00000198522.14	clean	chr2:27640125-27641239:+	107.6	-0.0498886	0.666813	-0.0748164	0.940361	1
124441	GPN1	ENSG00000198522.14	clean	chr2:27641279-27642428:+	125.367	-0.834646	0.901629	-0.925709	0.354597	0.911197
124442	GPN1	ENSG00000198522.14	clean	chr2:27642519-27647835:+	127	0.337035	1.19943	0.280996	0.778713	1
124443	GPN1	ENSG00000198522.14	clean	chr2:27647943-27650114:+	118.967	-0.192644	0.869196	-0.221635	0.824598	1
124444	SUPT7L	ENSG00000119760.16	clean	chr2:27653747-27655364:-	42.3667	-0.0574021	0.954016	-0.0601689	0.952021	1
124445	SUPT7L	ENSG00000119760.16	clean	chr2:27655602-27657344:-	51.6667	-0.342923	0.698629	-0.490852	0.623531	0.996731
124446	SUPT7L	ENSG00000119760.16	clean	chr2:27657669-27660983:-	53.0667	-0.340414	0.847669	-0.401588	0.687987	1
124447	SUPT7L	ENSG00000119760.16	known-exon	chr2:27661388-27662178:-	57.3333	-0.37222	0.316169	-1.17728	0.239083	0.838881
124448	SUPT7L	ENSG00000119760.16	clean	chr2:27662281-27663328:-	66.2	-0.640518	1.09214	-0.586482	0.557552	0.981964
124449	SLC4A1AP	ENSG00000163798.13	clean	chr2:27664577-27665099:+	62.1	-0.536326	1.07813	-0.49746	0.618865	0.996218
124450	SLC4A1AP	ENSG00000163798.13	clean	chr2:27665295-27667267:+	53.9333	-0.650594	1.68445	-0.386235	0.699323	1
124451	SLC4A1AP	ENSG00000163798.13	clean	chr2:27667390-27668842:+	46.1	0.469114	1.68361	0.278635	0.780525	1
124452	SLC4A1AP	ENSG00000163798.13	clean	chr2:27668903-27669247:+	46.9667	-0.728508	1.6822	-0.433069	0.664965	1
124453	SLC4A1AP	ENSG00000163798.13	clean	chr2:27669387-27675531:+	50.4667	0	1.67769	0	1	1
124454	SLC4A1AP	ENSG00000163798.13	clean	chr2:27675692-27677294:+	33.8	-2.36065	1.42982	-1.65101	0.0987367	0.64511
124455	SLC4A1AP	ENSG00000163798.13	clean	chr2:27677364-27677737:+	54.7333	-2.67778	1.41451	-1.89308	0.0583467	0.526969
124456	SLC4A1AP	ENSG00000163798.13	clean	chr2:27677924-27682247:+	53.9333	0	1.68801	0	1	1
124457	SLC4A1AP	ENSG00000163798.13	clean	chr2:27682359-27685036:+	52.6667	-1.31044	1.46602	-0.893875	0.371389	0.920682
124458	SLC4A1AP	ENSG00000163798.13	clean	chr2:27685277-27687933:+	70.0667	-0.657554	0.928973	-0.707829	0.479051	0.96069
124459	SLC4A1AP	ENSG00000163798.13	clean	chr2:27688020-27688699:+	55.7667	-1.89318	0.439612	-4.30648	1.65872e-05	0.00172837
124460	SLC4A1AP	ENSG00000163798.13	clean	chr2:27688767-27693684:+	64.6667	-0.0453238	1.46119	-0.0310184	0.975255	1
124461	SLC4A1AP	ENSG00000163798.13	clean	chr2:27693754-27694633:+	53.4667	1.13102	1.27061	0.890141	0.37339	0.921198
124462	MRPL33	ENSG00000243147.8	clean	chr2:27772385-27772673:+	217.067	-0.43178	0.516009	-0.836769	0.402722	0.934945
124463	MRPL33	ENSG00000243147.8	clean	chr2:27772692-27774423:+	252.5	0.119089	0.509885	0.23356	0.815326	1
124464	MRPL33	ENSG00000243147.8	clean	chr2:27772692-27779432:+	268.733	-0.254522	0.628848	-0.404744	0.685666	1
124465	MRPL33	ENSG00000243147.8	clean	chr2:27774530-27779432:+	267.967	-0.0280141	0.683739	-0.040972	0.967318	1
124466	RBKS	ENSG00000171174.15	clean	chr2:27781788-27827566:-	3.6	0	1.88289	0	1	NA
124467	RBKS	ENSG00000171174.15	clean	chr2:27810045-27827566:-	3.5	0	1.9011	0	1	NA
124468	RBKS	ENSG00000171174.15	clean	chr2:27827755-27832685:-	2	0	2.07357	0	1	NA
124469	RBKS	ENSG00000171174.15	clean	chr2:27832777-27843066:-	2.53333	0	2.10635	0	1	NA
124470	RBKS	ENSG00000171174.15	clean	chr2:27843231-27847041:-	1.7	0	2.23022	0	1	NA
124471	RBKS	ENSG00000171174.15	clean	chr2:27847104-27848033:-	2.3	0	2.09761	0	1	NA
124472	RBKS	ENSG00000171174.15	clean	chr2:27848097-27858438:-	2.1	0	1.93373	0	1	NA
124473	RBKS	ENSG00000171174.15	clean	chr2:27858571-27890256:-	1.9	0	2.16604	0	1	NA
124474	BABAM2	ENSG00000158019.20	clean	chr2:27890264-27892382:+	4.43333	-1.16992	1.29912	-0.900553	0.367826	NA
124475	BABAM2	ENSG00000158019.20	clean	chr2:27890842-27892382:+	29.7667	-0.492959	0.940106	-0.524365	0.600024	0.99352
124476	BABAM2	ENSG00000158019.20	clean	chr2:27890842-27894532:+	30.3667	-0.796922	1.6137	-0.493848	0.621413	0.996583
124477	BABAM2	ENSG00000158019.20	clean	chr2:27890842-27929831:+	51.3667	0	1.68999	0	1	1
124478	BABAM2	ENSG00000158019.20	clean	chr2:27892448-27894532:+	29.8	0	1.71798	0	1	1
124479	BABAM2	ENSG00000158019.20	clean	chr2:27894684-27929831:+	51.5	0	1.69014	0	1	1
124480	BABAM2	ENSG00000158019.20	clean	chr2:27929908-27987992:+	41.4	0	1.70436	0	1	1
124481	BABAM2	ENSG00000158019.20	clean	chr2:27988087-28025225:+	45.6667	0	1.68592	0	1	1
124482	BABAM2	ENSG00000158019.20	clean	chr2:28025420-28045724:+	37.5667	0	1.69243	0	1	1
124483	BABAM2	ENSG00000158019.20	clean	chr2:28045799-28129270:+	32.8667	0	1.68521	0	1	1
124484	BABAM2	ENSG00000158019.20	clean	chr2:28129380-28233142:+	38.9667	0	1.68443	0	1	1
124485	BABAM2	ENSG00000158019.20	clean	chr2:28129380-28237201:+	38.9667	0	1.68443	0	1	1
124486	BABAM2	ENSG00000158019.20	clean	chr2:28237301-28241322:+	37.8333	0	1.68509	0	1	1
124487	BABAM2	ENSG00000158019.20	clean	chr2:28241393-28244779:+	30.3667	-2.49302	1.48191	-1.6823	0.0925103	0.629672
124488	BABAM2	ENSG00000158019.20	clean	chr2:28244862-28298337:+	43.8333	0	1.70168	0	1	1
124489	BABAM2	ENSG00000158019.20	clean	chr2:28298491-28310081:+	34	-2.18719	1.60105	-1.36609	0.17191	0.769913
124490	BABAM2	ENSG00000158019.20	clean	chr2:28298491-28327273:+	33.9667	-1.29126	1.70615	-0.756827	0.449154	0.950891
124491	BABAM2	ENSG00000158019.20	clean	chr2:28298491-28338449:+	34.4333	-1.29126	1.69988	-0.759616	0.447484	0.949832
124492	BABAM2	ENSG00000158019.20	clean	chr2:28310153-28338449:+	32.8	-1.2773	1.70268	-0.750167	0.453154	0.952002
124493	BABAM2	ENSG00000158019.20	clean	chr2:28327447-28338449:+	32.7333	-1.2773	1.70309	-0.749989	0.453262	0.952078
124494	FOSL2	ENSG00000075426.12	clean	chr2:28392544-28404106:+	12.2333	0.270855	1.20268	0.225209	0.821816	NA
124495	FOSL2	ENSG00000075426.12	clean	chr2:28392836-28404106:+	12.2667	0.270855	1.20224	0.225292	0.821752	NA
124496	FOSL2	ENSG00000075426.12	clean	chr2:28393822-28404106:+	12.2667	0.270855	1.20224	0.225292	0.821752	NA
124497	FOSL2	ENSG00000075426.12	clean	chr2:28395776-28404106:+	12.1667	0.685891	1.27286	0.538856	0.589986	NA
124498	FOSL2	ENSG00000075426.12	clean	chr2:28404358-28408758:+	13.8333	0.375039	1.25236	0.299467	0.764584	NA
124499	FOSL2	ENSG00000075426.12	clean	chr2:28408866-28411878:+	17.1333	0.477579	1.10189	0.433417	0.664712	NA
124500	PLB1	ENSG00000163803.13	clean	chr2:28457197-28516807:+	0	NA	NA	NA	NA	NA
124501	PLB1	ENSG00000163803.13	clean	chr2:28496169-28516807:+	0	NA	NA	NA	NA	NA
124502	PLB1	ENSG00000163803.13	clean	chr2:28516869-28518465:+	0	NA	NA	NA	NA	NA
124503	PLB1	ENSG00000163803.13	clean	chr2:28518532-28519704:+	0	NA	NA	NA	NA	NA
124504	PLB1	ENSG00000163803.13	clean	chr2:28519763-28525266:+	0	NA	NA	NA	NA	NA
124505	PLB1	ENSG00000163803.13	clean	chr2:28525307-28525904:+	0	NA	NA	NA	NA	NA
124506	PLB1	ENSG00000163803.13	clean	chr2:28525945-28529316:+	0	NA	NA	NA	NA	NA
124507	PLB1	ENSG00000163803.13	clean	chr2:28529407-28529727:+	0	NA	NA	NA	NA	NA
124508	PLB1	ENSG00000163803.13	clean	chr2:28529779-28532107:+	0.0333333	0	9.42281	0	1	NA
124509	PLB1	ENSG00000163803.13	clean	chr2:28532194-28538285:+	0.0333333	0	9.42281	0	1	NA
124510	PLB1	ENSG00000163803.13	clean	chr2:28538381-28539098:+	0	NA	NA	NA	NA	NA
124511	PLB1	ENSG00000163803.13	clean	chr2:28539178-28540365:+	0	NA	NA	NA	NA	NA
124512	PLB1	ENSG00000163803.13	clean	chr2:28540441-28541706:+	0	NA	NA	NA	NA	NA
124513	PLB1	ENSG00000163803.13	clean	chr2:28541811-28543211:+	0	NA	NA	NA	NA	NA
124514	PLB1	ENSG00000163803.13	clean	chr2:28543268-28548859:+	0	NA	NA	NA	NA	NA
124515	PLB1	ENSG00000163803.13	clean	chr2:28548565-28548859:+	0	NA	NA	NA	NA	NA
124516	PLB1	ENSG00000163803.13	clean	chr2:28548931-28550009:+	0	NA	NA	NA	NA	NA
124517	PLB1	ENSG00000163803.13	clean	chr2:28550084-28552927:+	0	NA	NA	NA	NA	NA
124518	PLB1	ENSG00000163803.13	clean	chr2:28552991-28563040:+	0	NA	NA	NA	NA	NA
124519	PLB1	ENSG00000163803.13	clean	chr2:28563099-28565279:+	0	NA	NA	NA	NA	NA
124520	PLB1	ENSG00000163803.13	clean	chr2:28565353-28566795:+	0	NA	NA	NA	NA	NA
124521	PLB1	ENSG00000163803.13	clean	chr2:28566839-28573196:+	0.133333	0	9.40439	0	1	NA
124522	PLB1	ENSG00000163803.13	clean	chr2:28573305-28578106:+	0.133333	0	9.42281	0	1	NA
124523	PLB1	ENSG00000163803.13	clean	chr2:28578158-28579626:+	0.1	0	9.42281	0	1	NA
124524	PLB1	ENSG00000163803.13	clean	chr2:28579707-28582067:+	0.133333	0	9.38594	0	1	NA
124525	PLB1	ENSG00000163803.13	clean	chr2:28579707-28582404:+	0.2	0	9.17629	0	1	NA
124526	PLB1	ENSG00000163803.13	clean	chr2:28582133-28582404:+	0.1	0	9.42281	0	1	NA
124527	PLB1	ENSG00000163803.13	clean	chr2:28582505-28585760:+	0.2	0	9.36746	0	1	NA
124528	PLB1	ENSG00000163803.13	clean	chr2:28585842-28589449:+	0.1	0	9.42281	0	1	NA
124529	PLB1	ENSG00000163803.13	clean	chr2:28589554-28589674:+	0.0333333	0	9.42281	0	1	NA
124530	PLB1	ENSG00000163803.13	clean	chr2:28589770-28590004:+	0.266667	0	5.91268	0	1	NA
124531	PLB1	ENSG00000163803.13	clean	chr2:28590076-28591132:+	0.166667	0	9.4044	0	1	NA
124532	PLB1	ENSG00000163803.13	clean	chr2:28591171-28591699:+	0.133333	0	9.42281	0	1	NA
124533	PLB1	ENSG00000163803.13	clean	chr2:28591760-28592660:+	0.133333	0	9.42281	0	1	NA
124534	PLB1	ENSG00000163803.13	clean	chr2:28592719-28593680:+	0.0333333	0	9.42281	0	1	NA
124535	PLB1	ENSG00000163803.13	clean	chr2:28593754-28593971:+	0.1	0	9.42281	0	1	NA
124536	PLB1	ENSG00000163803.13	clean	chr2:28598048-28598651:+	0.0333333	0	9.42281	0	1	NA
124537	PLB1	ENSG00000163803.13	clean	chr2:28598760-28600808:+	0.0333333	0	9.42281	0	1	NA
124538	PLB1	ENSG00000163803.13	clean	chr2:28600860-28601251:+	0.0333333	0	9.42281	0	1	NA
124539	PLB1	ENSG00000163803.13	clean	chr2:28601332-28601898:+	0	NA	NA	NA	NA	NA
124540	PLB1	ENSG00000163803.13	clean	chr2:28601964-28602820:+	0.0333333	0	9.42281	0	1	NA
124541	PLB1	ENSG00000163803.13	clean	chr2:28602921-28603965:+	0.0333333	0	9.42281	0	1	NA
124542	PLB1	ENSG00000163803.13	clean	chr2:28604047-28604654:+	0	NA	NA	NA	NA	NA
124543	PLB1	ENSG00000163803.13	clean	chr2:28604759-28605852:+	0.1	0	9.42281	0	1	NA
124544	PLB1	ENSG00000163803.13	clean	chr2:28605948-28606495:+	0	NA	NA	NA	NA	NA
124545	PLB1	ENSG00000163803.13	clean	chr2:28606567-28614030:+	0.0666667	0	9.42281	0	1	NA
124546	PLB1	ENSG00000163803.13	clean	chr2:28614096-28617726:+	0.0666667	0	9.42281	0	1	NA
124547	PLB1	ENSG00000163803.13	clean	chr2:28617787-28618340:+	0	NA	NA	NA	NA	NA
124548	PLB1	ENSG00000163803.13	clean	chr2:28618399-28620264:+	0	NA	NA	NA	NA	NA
124549	PLB1	ENSG00000163803.13	clean	chr2:28620332-28620599:+	0.0666667	0	9.42281	0	1	NA
124550	PLB1	ENSG00000163803.13	clean	chr2:28620643-28620878:+	0.0333333	0	9.42281	0	1	NA
124551	PLB1	ENSG00000163803.13	clean	chr2:28620978-28625056:+	0.0333333	0	9.42281	0	1	NA
124552	PLB1	ENSG00000163803.13	clean	chr2:28625108-28626427:+	0.0333333	0	9.42281	0	1	NA
124553	PLB1	ENSG00000163803.13	clean	chr2:28626508-28628562:+	0.0666667	0	9.42281	0	1	NA
124554	PLB1	ENSG00000163803.13	clean	chr2:28628628-28629093:+	0.0333333	0	9.42281	0	1	NA
124555	PLB1	ENSG00000163803.13	clean	chr2:28629185-28630585:+	0.0666667	0	9.4044	0	1	NA
124556	PLB1	ENSG00000163803.13	clean	chr2:28630664-28632035:+	0.0666667	0	9.42281	0	1	NA
124557	PLB1	ENSG00000163803.13	clean	chr2:28632140-28632943:+	0.1	0	9.42281	0	1	NA
124558	PLB1	ENSG00000163803.13	clean	chr2:28633039-28640926:+	0	NA	NA	NA	NA	NA
124559	PLB1	ENSG00000163803.13	clean	chr2:28633039-28642857:+	0	NA	NA	NA	NA	NA
124560	PLB1	ENSG00000163803.13	clean	chr2:28641001-28642857:+	0	NA	NA	NA	NA	NA
124561	PPP1CB	ENSG00000213639.10	known-exon	chr2:28751924-28752037:+	25.0333	0.383565	0.678873	0.565002	0.572072	NA
124562	PPP1CB	ENSG00000213639.10	clean	chr2:28751820-28776850:+	162.533	-1.20798	1.06708	-1.13205	0.257613	0.854198
124563	PPP1CB	ENSG00000213639.10	clean	chr2:28776982-28778808:+	180.5	-1.64524	0.773554	-2.12686	0.033432	0.405882
124564	PPP1CB	ENSG00000213639.10	clean	chr2:28779039-28781737:+	184.7	-1.46931	1.26357	-1.16282	0.244901	0.842464
124565	PPP1CB	ENSG00000213639.10	clean	chr2:28781842-28783906:+	248.767	-0.920195	0.664934	-1.38389	0.166393	0.762855
124566	SPDYA	ENSG00000163806.16	clean	chr2:28782863-28783906:+	248.8	-1.31731	0.67658	-1.94701	0.0515333	0.497963
124567	PPP1CB	ENSG00000213639.10	clean	chr2:28783978-28788657:+	209.7	-1.17867	0.914368	-1.28905	0.19738	0.800533
124568	PPP1CB	ENSG00000213639.10	clean	chr2:28788809-28793862:+	193.467	-2.12643	0.869381	-2.44591	0.0144487	0.257294
124569	PPP1CB	ENSG00000213639.10	clean	chr2:28793997-28799198:+	218	-0.714108	0.793977	-0.899406	0.368436	0.919118
124570	SPDYA	ENSG00000163806.16	clean	chr2:28799299-28814612:+	1.33333	1.37228	2.04438	0.671244	0.502065	NA
124571	SPDYA	ENSG00000163806.16	clean	chr2:28810947-28814612:+	0.566667	-2.48089	3.35884	-0.738616	0.46014	NA
124572	SPDYA	ENSG00000163806.16	clean	chr2:28810947-28815996:+	2.36667	3.3602	1.9241	1.74637	0.0807469	NA
124573	SPDYA	ENSG00000163806.16	clean	chr2:28810947-28840171:+	2.56667	0.616193	1.89871	0.324532	0.745535	NA
124574	SPDYA	ENSG00000163806.16	clean	chr2:28814686-28815996:+	2.5	3.72277	1.83814	2.02529	0.0428379	NA
124575	SPDYA	ENSG00000163806.16	clean	chr2:28816249-28819047:+	2.13333	1.09951	1.96139	0.560575	0.575087	NA
124576	SPDYA	ENSG00000163806.16	clean	chr2:28819106-28822324:+	2.13333	-0.476391	2.08655	-0.228315	0.819402	NA
124577	SPDYA	ENSG00000163806.16	clean	chr2:28822410-28829147:+	1.46667	1.87443	2.33571	0.802511	0.422257	NA
124578	SPDYA	ENSG00000163806.16	clean	chr2:28829319-28840171:+	2.5	0.616192	1.94074	0.317504	0.750861	NA
124579	SPDYA	ENSG00000163806.16	clean	chr2:28829319-28849849:+	2.8	0.142267	1.77145	0.0803107	0.93599	NA
124580	SPDYA	ENSG00000163806.16	clean	chr2:28840469-28842011:+	2.13333	-1.5358	1.82744	-0.840412	0.400678	NA
124581	SPDYA	ENSG00000163806.16	clean	chr2:28840469-28849849:+	2.1	-1.02765	1.85058	-0.555314	0.57868	NA
124582	TRMT61B	ENSG00000171103.11	clean	chr2:28850242-28850327:-	35.7	-1.44348	0.702499	-2.05477	0.0399008	0.442729
124583	TRMT61B	ENSG00000171103.11	clean	chr2:28850405-28851071:-	28.7333	-1.94642	0.753933	-2.58168	0.00983197	0.202919
124584	TRMT61B	ENSG00000171103.11	clean	chr2:28851298-28852407:-	27.1	-2.34609	1.41152	-1.66211	0.0964907	NA
124585	TRMT61B	ENSG00000171103.11	clean	chr2:28852499-28861117:-	31.6667	-0.788051	1.34777	-0.584707	0.558745	0.982515
124586	TRMT61B	ENSG00000171103.11	clean	chr2:28861308-28861911:-	39.0333	-1.06441	0.958975	-1.10995	0.26702	0.859967
124587	TRMT61B	ENSG00000171103.11	clean	chr2:28861308-28865016:-	39.4667	-1.25424	1.0541	-1.18987	0.234099	0.835098
124588	TRMT61B	ENSG00000171103.11	clean	chr2:28865119-28869578:-	31.6667	-0.51179	0.842645	-0.607361	0.543611	0.978462
124589	WDR43	ENSG00000163811.12	clean	chr2:28894923-28901986:+	260.467	-0.132704	0.471769	-0.28129	0.778488	1
124590	WDR43	ENSG00000163811.12	clean	chr2:28895353-28901986:+	260	-0.188906	0.467971	-0.403671	0.686455	1
124591	WDR43	ENSG00000163811.12	clean	chr2:28895861-28901986:+	259.833	-0.0734289	0.47516	-0.154535	0.877188	1
124592	WDR43	ENSG00000163811.12	clean	chr2:28902124-28906459:+	250.7	-0.678591	0.458686	-1.47942	0.139027	0.723365
124593	WDR43	ENSG00000163811.12	clean	chr2:28905051-28906459:+	250.133	-0.809624	0.495004	-1.63559	0.101925	0.652326
124594	WDR43	ENSG00000163811.12	clean	chr2:28906581-28912589:+	239.667	-0.437903	0.679288	-0.64465	0.519154	0.97313
124595	WDR43	ENSG00000163811.12	clean	chr2:28912710-28914068:+	277.9	-0.437092	0.685615	-0.637518	0.523787	0.973856
124596	WDR43	ENSG00000163811.12	clean	chr2:28914208-28917892:+	210.567	-0.744747	0.524917	-1.41879	0.15596	0.749538
124597	WDR43	ENSG00000163811.12	clean	chr2:28917995-28922918:+	170.733	-0.66196	0.634568	-1.04317	0.296871	0.878733
124598	WDR43	ENSG00000163811.12	clean	chr2:28922983-28924981:+	210.867	-0.791629	0.389435	-2.03276	0.0420763	0.454335
124599	WDR43	ENSG00000163811.12	clean	chr2:28925153-28926467:+	239.5	-0.342268	0.39077	-0.875881	0.381095	0.925366
124600	WDR43	ENSG00000163811.12	clean	chr2:28926554-28927568:+	275	-0.348531	0.384023	-0.907579	0.364101	0.916823
124601	WDR43	ENSG00000163811.12	clean	chr2:28927700-28929578:+	254.133	-0.90185	0.456018	-1.97767	0.0479665	0.48256
124602	WDR43	ENSG00000163811.12	clean	chr2:28929710-28935520:+	167.967	-0.943416	0.518212	-1.82052	0.0686798	0.562285
124603	WDR43	ENSG00000163811.12	clean	chr2:28930149-28935520:+	167.9	-0.94028	0.518333	-1.81405	0.0696708	0.565678
124604	WDR43	ENSG00000163811.12	clean	chr2:28935607-28936921:+	202.1	-0.370484	0.416336	-0.889867	0.373537	0.921198
124605	WDR43	ENSG00000163811.12	clean	chr2:28936953-28937930:+	192.2	-0.287304	0.370392	-0.775675	0.437941	0.947218
124606	WDR43	ENSG00000163811.12	clean	chr2:28937994-28941460:+	234.467	-0.531828	0.578903	-0.918683	0.358262	0.913022
124607	WDR43	ENSG00000163811.12	clean	chr2:28941574-28942311:+	258.533	-0.424834	0.428915	-0.990485	0.321937	0.893578
124608	WDR43	ENSG00000163811.12	clean	chr2:28942381-28946449:+	215.167	-0.340712	0.465932	-0.731247	0.464628	0.955976
124609	WDR43	ENSG00000163811.12	clean	chr2:28946499-28946599:+	255.933	0.705325	0.726282	0.971146	0.331476	0.897783
124610	TOGARAM2	ENSG00000189350.12	clean	chr2:28956697-28994724:+	0.333333	0	5.69685	0	1	NA
124611	TOGARAM2	ENSG00000189350.12	clean	chr2:28971114-28994724:+	0.333333	0	5.69685	0	1	NA
124612	TOGARAM2	ENSG00000189350.12	clean	chr2:28981538-28994724:+	0.333333	0	5.69685	0	1	NA
124613	TOGARAM2	ENSG00000189350.12	clean	chr2:28994862-28998142:+	0.2	0	9.40439	0	1	NA
124614	TOGARAM2	ENSG00000189350.12	clean	chr2:28994740-29014509:+	0.1	0	9.40439	0	1	NA
124615	TOGARAM2	ENSG00000189350.12	clean	chr2:28998253-28999180:+	0.3	0	6.91871	0	1	NA
124616	TOGARAM2	ENSG00000189350.12	clean	chr2:28999468-29002535:+	0.166667	0	9.42281	0	1	NA
124617	TOGARAM2	ENSG00000189350.12	clean	chr2:29002747-29003491:+	0.2	0	9.40439	0	1	NA
124618	TOGARAM2	ENSG00000189350.12	clean	chr2:29003682-29011454:+	0.166667	0	9.42281	0	1	NA
124619	TOGARAM2	ENSG00000189350.12	clean	chr2:29011501-29014394:+	0.1	0	9.42281	0	1	NA
124620	TOGARAM2	ENSG00000189350.12	clean	chr2:29014561-29017153:+	0.333333	0	4.86909	0	1	NA
124621	TOGARAM2	ENSG00000189350.12	clean	chr2:29014561-29022157:+	0.4	0	3.59217	0	1	NA
124622	TOGARAM2	ENSG00000189350.12	clean	chr2:29014561-29024138:+	1.13333	0	2.6499	0	1	NA
124623	TOGARAM2	ENSG00000189350.12	clean	chr2:29017304-29017791:+	0.1	0	9.4044	0	1	NA
124624	TOGARAM2	ENSG00000189350.12	clean	chr2:29017956-29022157:+	0.166667	0	9.38595	0	1	NA
124625	TOGARAM2	ENSG00000189350.12	clean	chr2:29018576-29023085:+	0.133333	0	9.42281	0	1	NA
124626	TOGARAM2	ENSG00000189350.12	clean	chr2:29022308-29023085:+	0.166667	0	9.40439	0	1	NA
124627	TOGARAM2	ENSG00000189350.12	clean	chr2:29023191-29024138:+	1.1	-1.80978	2.96928	-0.6095	0.542193	NA
124628	TOGARAM2	ENSG00000189350.12	clean	chr2:29024374-29026852:+	1.1	0	3.21855	0	1	NA
124629	TOGARAM2	ENSG00000189350.12	clean	chr2:29027011-29032933:+	1.4	0	2.8296	0	1	NA
124630	TOGARAM2	ENSG00000189350.12	clean	chr2:29033051-29033468:+	1	0	2.81367	0	1	NA
124631	TOGARAM2	ENSG00000189350.12	clean	chr2:29033563-29035463:+	1.5	0	2.37358	0	1	NA
124632	TOGARAM2	ENSG00000189350.12	clean	chr2:29035656-29036540:+	1.1	0	2.81125	0	1	NA
124633	TOGARAM2	ENSG00000189350.12	clean	chr2:29036757-29045323:+	1.16667	0	3.60984	0	1	NA
124634	TOGARAM2	ENSG00000189350.12	clean	chr2:29045410-29051755:+	1.63333	0	2.47391	0	1	NA
124635	PCARE	ENSG00000179270.7	clean	chr2:29061038-29061489:-	0	NA	NA	NA	NA	NA
124636	PCARE	ENSG00000179270.7	clean	chr2:29065067-29070593:-	0	NA	NA	NA	NA	NA
124637	CLIP4	ENSG00000115295.20	clean	chr2:29097947-29121373:+	3.33333	0	1.90279	0	1	NA
124638	CLIP4	ENSG00000115295.20	clean	chr2:29097947-29131257:+	13.8667	0	1.72924	0	1	NA
124639	CLIP4	ENSG00000115295.20	clean	chr2:29114312-29121373:+	3.83333	0.263034	1.40563	0.187129	0.85156	NA
124640	CLIP4	ENSG00000115295.20	clean	chr2:29115665-29121373:+	3.86667	-0.152002	1.34209	-0.113258	0.909826	NA
124641	CLIP4	ENSG00000115295.20	clean	chr2:29118361-29121373:+	3.8	0.847995	1.53117	0.55382	0.579702	NA
124642	CLIP4	ENSG00000115295.20	clean	chr2:29121521-29131257:+	13.8667	0	1.72924	0	1	NA
124643	CLIP4	ENSG00000115295.20	clean	chr2:29130765-29131257:+	14.3	0.250543	1.51079	0.165836	0.868286	NA
124644	CLIP4	ENSG00000115295.20	clean	chr2:29131397-29132151:+	15.3667	-1.1375	1.30456	-0.871944	0.383239	NA
124645	CLIP4	ENSG00000115295.20	clean	chr2:29132245-29133654:+	12.2667	-0.856263	1.17307	-0.729933	0.465431	NA
124646	CLIP4	ENSG00000115295.20	clean	chr2:29133816-29135547:+	12.4	0.307181	1.71965	0.17863	0.858228	NA
124647	CLIP4	ENSG00000115295.20	clean	chr2:29135666-29143708:+	10.8667	0	1.81531	0	1	NA
124648	CLIP4	ENSG00000115295.20	clean	chr2:29143945-29145231:+	13.3667	-1.20843	1.7411	-0.694063	0.487643	NA
124649	CLIP4	ENSG00000115295.20	clean	chr2:29145367-29152684:+	11.2333	0.684429	1.64049	0.41721	0.676525	NA
124650	CLIP4	ENSG00000115295.20	clean	chr2:29152828-29156353:+	16.2667	-0.570315	1.25611	-0.454034	0.649805	NA
124651	CLIP4	ENSG00000115295.20	clean	chr2:29156443-29157203:+	15.9333	-1.0101	1.6172	-0.6246	0.532234	NA
124652	CLIP4	ENSG00000115295.20	clean	chr2:29157347-29160332:+	13.1333	-0.856344	0.706779	-1.21161	0.22566	NA
124653	CLIP4	ENSG00000115295.20	clean	chr2:29160467-29163830:+	11.7333	-1.49317	1.44069	-1.03643	0.300003	NA
124654	CLIP4	ENSG00000115295.20	clean	chr2:29163954-29167475:+	11.3	-1.65674	1.54686	-1.07104	0.284153	NA
124655	CLIP4	ENSG00000115295.20	clean	chr2:29167540-29174372:+	6.26667	0	1.79192	0	1	NA
124656	CLIP4	ENSG00000115295.20	clean	chr2:29174445-29181571:+	7.6	-0.357551	1.28895	-0.277397	0.781475	NA
124657	CLIP4	ENSG00000115295.20	clean	chr2:29175600-29181571:+	7.2	0.227409	1.42098	0.160037	0.872852	NA
124658	CLIP4	ENSG00000115295.20	clean	chr2:29181697-29189490:+	0.166667	0	9.42281	0	1	NA
124659	ALK	ENSG00000171094.18	clean	chr2:29193922-29196769:-	0.0333333	0	9.42281	0	1	NA
124660	ALK	ENSG00000171094.18	clean	chr2:29196860-29197541:-	0.0333333	0	9.42281	0	1	NA
124661	ALK	ENSG00000171094.18	clean	chr2:29197676-29207170:-	0.0333333	0	9.42281	0	1	NA
124662	ALK	ENSG00000171094.18	clean	chr2:29207272-29209785:-	0.1	0	9.42281	0	1	NA
124663	ALK	ENSG00000171094.18	clean	chr2:29209878-29213983:-	0.0333333	0	9.42281	0	1	NA
124664	ALK	ENSG00000171094.18	clean	chr2:29214081-29220705:-	0	NA	NA	NA	NA	NA
124665	ALK	ENSG00000171094.18	clean	chr2:29220835-29222343:-	0	NA	NA	NA	NA	NA
124666	ALK	ENSG00000171094.18	clean	chr2:29221237-29222343:-	0	NA	NA	NA	NA	NA
124667	ALK	ENSG00000171094.18	clean	chr2:29222408-29222516:-	0.0666667	0	9.4044	0	1	NA
124668	ALK	ENSG00000171094.18	clean	chr2:29222607-29223341:-	0.1	0	9.4044	0	1	NA
124669	ALK	ENSG00000171094.18	clean	chr2:29223528-29225460:-	0	NA	NA	NA	NA	NA
124670	ALK	ENSG00000171094.18	clean	chr2:29225565-29226921:-	0	NA	NA	NA	NA	NA
124671	ALK	ENSG00000171094.18	clean	chr2:29227074-29227573:-	0	NA	NA	NA	NA	NA
124672	ALK	ENSG00000171094.18	clean	chr2:29227672-29228883:-	0	NA	NA	NA	NA	NA
124673	ALK	ENSG00000171094.18	clean	chr2:29229066-29232303:-	0	NA	NA	NA	NA	NA
124674	ALK	ENSG00000171094.18	clean	chr2:29232448-29233564:-	0	NA	NA	NA	NA	NA
124675	ALK	ENSG00000171094.18	clean	chr2:29233696-29239679:-	0	NA	NA	NA	NA	NA
124676	ALK	ENSG00000171094.18	clean	chr2:29239830-29251104:-	0	NA	NA	NA	NA	NA
124677	ALK	ENSG00000171094.18	clean	chr2:29251267-29275098:-	0	NA	NA	NA	NA	NA
124678	ALK	ENSG00000171094.18	clean	chr2:29275227-29275401:-	0	NA	NA	NA	NA	NA
124679	ALK	ENSG00000171094.18	clean	chr2:29275496-29296887:-	0	NA	NA	NA	NA	NA
124680	ALK	ENSG00000171094.18	clean	chr2:29286516-29286753:-	0.0333333	0	9.42281	0	1	NA
124681	ALK	ENSG00000171094.18	clean	chr2:29286834-29296887:-	0	NA	NA	NA	NA	NA
124682	ALK	ENSG00000171094.18	clean	chr2:29297057-29318303:-	0	NA	NA	NA	NA	NA
124683	ALK	ENSG00000171094.18	clean	chr2:29318404-29319110:-	0	NA	NA	NA	NA	NA
124684	ALK	ENSG00000171094.18	clean	chr2:29318404-29320750:-	0	NA	NA	NA	NA	NA
124685	ALK	ENSG00000171094.18	clean	chr2:29320882-29328349:-	0	NA	NA	NA	NA	NA
124686	ALK	ENSG00000171094.18	clean	chr2:29328481-29383731:-	0	NA	NA	NA	NA	NA
124687	ALK	ENSG00000171094.18	clean	chr2:29383859-29531914:-	0	NA	NA	NA	NA	NA
124688	ALK	ENSG00000171094.18	clean	chr2:29532116-29694849:-	0	NA	NA	NA	NA	NA
124689	ALK	ENSG00000171094.18	clean	chr2:29695014-29717577:-	0	NA	NA	NA	NA	NA
124690	ALK	ENSG00000171094.18	clean	chr2:29717697-29919992:-	0	NA	NA	NA	NA	NA
124691	YPEL5	ENSG00000119801.13	clean	chr2:30147062-30156627:+	12.9	0.376014	1.38506	0.271478	0.786023	NA
124692	YPEL5	ENSG00000119801.13	clean	chr2:30148091-30148244:+	3.3	2.25366	1.65225	1.36399	0.17257	NA
124693	YPEL5	ENSG00000119801.13	clean	chr2:30148091-30155849:+	1.1	1.80307e-06	1.79542	1.00426e-06	0.999999	NA
124694	YPEL5	ENSG00000119801.13	clean	chr2:30148091-30156627:+	12.6333	-0.208946	1.26402	-0.165303	0.868706	NA
124695	YPEL5	ENSG00000119801.13	clean	chr2:30148541-30155814:+	2.23333	-0.280106	1.53126	-0.182924	0.854857	NA
124696	YPEL5	ENSG00000119801.13	clean	chr2:30148305-30156627:+	12.6667	-0.208946	1.2631	-0.165424	0.868611	NA
124697	YPEL5	ENSG00000119801.13	clean	chr2:30156792-30158618:+	14.5333	1.01894	1.70558	0.597417	0.550229	NA
124698	LBH	ENSG00000213626.13	clean	chr2:30233134-30234404:+	0.833333	1.36011	3.48082	0.390743	0.695987	NA
124699	LBH	ENSG00000213626.13	clean	chr2:30234507-30256538:+	0.866667	0	3.02414	0	1	NA
124700	LBH	ENSG00000213626.13	clean	chr2:30234507-30257432:+	0.9	0	2.65196	0	1	NA
124701	LBH	ENSG00000213626.13	clean	chr2:30234507-30323518:+	0.866667	0	3.02414	0	1	NA
124702	LCLAT1	ENSG00000172954.13	clean	chr2:30447383-30459551:+	21.3333	0.368755	1.16245	0.317223	0.751074	NA
124703	LCLAT1	ENSG00000172954.13	clean	chr2:30447383-30476576:+	21.0333	-1.6589	1.49193	-1.11192	0.266175	NA
124704	LCLAT1	ENSG00000172954.13	clean	chr2:30447383-30489159:+	21	-1.6589	1.49222	-1.11169	0.266269	NA
124705	LCLAT1	ENSG00000172954.13	clean	chr2:30447383-30525586:+	27.4333	-0.30575	1.69429	-0.180459	0.856792	NA
124706	LCLAT1	ENSG00000172954.13	clean	chr2:30447404-30533115:+	49.9	-0.575103	1.68452	-0.341404	0.7328	1
124707	LCLAT1	ENSG00000172954.13	clean	chr2:30459722-30525586:+	27.3667	0	1.69453	0	1	NA
124708	LCLAT1	ENSG00000172954.13	clean	chr2:30476635-30525586:+	27.3667	0	1.69453	0	1	NA
124709	LCLAT1	ENSG00000172954.13	clean	chr2:30489240-30525586:+	27.3667	0	1.69453	0	1	NA
124710	LCLAT1	ENSG00000172954.13	clean	chr2:30525755-30533115:+	50.2	0.386692	1.68409	0.229616	0.81839	1
124711	LCLAT1	ENSG00000172954.13	clean	chr2:30533314-30552492:+	39.3	-1.24207	1.57749	-0.78737	0.431066	0.944902
124712	LCLAT1	ENSG00000172954.13	clean	chr2:30533314-30562145:+	39.4667	-1.23702	1.5771	-0.784359	0.432829	0.945383
124713	LCLAT1	ENSG00000172954.13	clean	chr2:30533314-30568059:+	48.9	-1.32419	1.57304	-0.841807	0.399896	0.933361
124714	LCLAT1	ENSG00000172954.13	clean	chr2:30552649-30562145:+	37.2	0	1.68552	0	1	1
124715	LCLAT1	ENSG00000172954.13	clean	chr2:30562292-30568059:+	49.1	-1.36239	1.39775	-0.974704	0.329707	0.89703
124716	LCLAT1	ENSG00000172954.13	clean	chr2:30568176-30606015:+	48	-2.09855	1.48327	-1.41482	0.157121	0.751277
124717	LCLAT1	ENSG00000172954.13	clean	chr2:30568176-30640116:+	48.2667	-0.641027	1.70293	-0.376426	0.7066	1
124718	CAPN13	ENSG00000162949.16	clean	chr2:30723236-30730729:-	0	NA	NA	NA	NA	NA
124719	CAPN13	ENSG00000162949.16	clean	chr2:30729886-30730729:-	0	NA	NA	NA	NA	NA
124720	CAPN13	ENSG00000162949.16	clean	chr2:30730786-30731343:-	0	NA	NA	NA	NA	NA
124721	CAPN13	ENSG00000162949.16	clean	chr2:30731399-30732437:-	0	NA	NA	NA	NA	NA
124722	CAPN13	ENSG00000162949.16	clean	chr2:30732566-30734448:-	0	NA	NA	NA	NA	NA
124723	CAPN13	ENSG00000162949.16	clean	chr2:30734524-30736502:-	0	NA	NA	NA	NA	NA
124724	CAPN13	ENSG00000162949.16	clean	chr2:30738293-30738399:-	0	NA	NA	NA	NA	NA
124725	CAPN13	ENSG00000162949.16	clean	chr2:30738457-30741907:-	0	NA	NA	NA	NA	NA
124726	CAPN13	ENSG00000162949.16	clean	chr2:30741964-30742325:-	0	NA	NA	NA	NA	NA
124727	CAPN13	ENSG00000162949.16	clean	chr2:30742359-30743382:-	0	NA	NA	NA	NA	NA
124728	CAPN13	ENSG00000162949.16	clean	chr2:30743579-30745722:-	0	NA	NA	NA	NA	NA
124729	CAPN13	ENSG00000162949.16	clean	chr2:30745734-30751102:-	0	NA	NA	NA	NA	NA
124730	CAPN13	ENSG00000162949.16	clean	chr2:30751251-30753052:-	0	NA	NA	NA	NA	NA
124731	CAPN13	ENSG00000162949.16	clean	chr2:30753198-30754289:-	0	NA	NA	NA	NA	NA
124732	CAPN13	ENSG00000162949.16	clean	chr2:30754364-30758045:-	0	NA	NA	NA	NA	NA
124733	CAPN13	ENSG00000162949.16	clean	chr2:30758137-30763081:-	0	NA	NA	NA	NA	NA
124734	CAPN13	ENSG00000162949.16	clean	chr2:30763156-30764131:-	0	NA	NA	NA	NA	NA
124735	CAPN13	ENSG00000162949.16	clean	chr2:30764306-30770312:-	0	NA	NA	NA	NA	NA
124736	CAPN13	ENSG00000162949.16	clean	chr2:30770449-30775929:-	0	NA	NA	NA	NA	NA
124737	CAPN13	ENSG00000162949.16	clean	chr2:30776045-30777566:-	0	NA	NA	NA	NA	NA
124738	CAPN13	ENSG00000162949.16	clean	chr2:30777639-30787127:-	0	NA	NA	NA	NA	NA
124739	CAPN13	ENSG00000162949.16	clean	chr2:30787357-30807301:-	0	NA	NA	NA	NA	NA
124740	GALNT14	ENSG00000158089.15	clean	chr2:30911059-30912222:-	0	NA	NA	NA	NA	NA
124741	GALNT14	ENSG00000158089.15	clean	chr2:30912342-30924118:-	0	NA	NA	NA	NA	NA
124742	GALNT14	ENSG00000158089.15	clean	chr2:30912342-30929394:-	0	NA	NA	NA	NA	NA
124743	GALNT14	ENSG00000158089.15	clean	chr2:30924263-30924739:-	0	NA	NA	NA	NA	NA
124744	GALNT14	ENSG00000158089.15	clean	chr2:30924823-30929394:-	0	NA	NA	NA	NA	NA
124745	GALNT14	ENSG00000158089.15	clean	chr2:30929487-30932067:-	0	NA	NA	NA	NA	NA
124746	GALNT14	ENSG00000158089.15	clean	chr2:30932194-30942200:-	0	NA	NA	NA	NA	NA
124747	GALNT14	ENSG00000158089.15	clean	chr2:30932194-30955617:-	0	NA	NA	NA	NA	NA
124748	GALNT14	ENSG00000158089.15	clean	chr2:30942304-30944857:-	0	NA	NA	NA	NA	NA
124749	GALNT14	ENSG00000158089.15	clean	chr2:30944942-30945782:-	0	NA	NA	NA	NA	NA
124750	GALNT14	ENSG00000158089.15	clean	chr2:30945870-30955617:-	0	NA	NA	NA	NA	NA
124751	GALNT14	ENSG00000158089.15	clean	chr2:30955739-30955911:-	0.1	0	9.42281	0	1	NA
124752	GALNT14	ENSG00000158089.15	clean	chr2:30955977-30958396:-	0	NA	NA	NA	NA	NA
124753	GALNT14	ENSG00000158089.15	clean	chr2:30958464-30966203:-	0	NA	NA	NA	NA	NA
124754	GALNT14	ENSG00000158089.15	clean	chr2:30958464-30992837:-	0	NA	NA	NA	NA	NA
124755	GALNT14	ENSG00000158089.15	clean	chr2:30966302-30991131:-	0	NA	NA	NA	NA	NA
124756	GALNT14	ENSG00000158089.15	clean	chr2:30966302-30992837:-	0	NA	NA	NA	NA	NA
124757	GALNT14	ENSG00000158089.15	clean	chr2:30966302-31114742:-	0	NA	NA	NA	NA	NA
124758	GALNT14	ENSG00000158089.15	clean	chr2:30993007-31073062:-	0	NA	NA	NA	NA	NA
124759	GALNT14	ENSG00000158089.15	clean	chr2:30993007-31114742:-	0	NA	NA	NA	NA	NA
124760	GALNT14	ENSG00000158089.15	clean	chr2:30993007-31125153:-	0	NA	NA	NA	NA	NA
124761	GALNT14	ENSG00000158089.15	clean	chr2:30993007-31129276:-	0	NA	NA	NA	NA	NA
124762	GALNT14	ENSG00000158089.15	clean	chr2:30993007-31137957:-	0	NA	NA	NA	NA	NA
124763	GALNT14	ENSG00000158089.15	clean	chr2:30993007-31146921:-	0	NA	NA	NA	NA	NA
124764	GALNT14	ENSG00000158089.15	clean	chr2:31065407-31078933:-	0	NA	NA	NA	NA	NA
124765	GALNT14	ENSG00000158089.15	clean	chr2:31073175-31125153:-	0	NA	NA	NA	NA	NA
124766	GALNT14	ENSG00000158089.15	clean	chr2:31079066-31125153:-	0	NA	NA	NA	NA	NA
124767	GALNT14	ENSG00000158089.15	clean	chr2:31114827-31125153:-	0	NA	NA	NA	NA	NA
124768	GALNT14	ENSG00000158089.15	clean	chr2:31125253-31126688:-	0	NA	NA	NA	NA	NA
124769	GALNT14	ENSG00000158089.15	clean	chr2:31125253-31129276:-	0	NA	NA	NA	NA	NA
124770	GALNT14	ENSG00000158089.15	clean	chr2:31125253-31137957:-	0	NA	NA	NA	NA	NA
124771	GALNT14	ENSG00000158089.15	clean	chr2:31125253-31146921:-	0	NA	NA	NA	NA	NA
124772	GALNT14	ENSG00000158089.15	clean	chr2:31147110-31153846:-	0	NA	NA	NA	NA	NA
124773	GALNT14	ENSG00000158089.15	clean	chr2:31153993-31155150:-	0	NA	NA	NA	NA	NA
124774	CAPN14	ENSG00000214711.10	clean	chr2:31174707-31176586:-	0	NA	NA	NA	NA	NA
124775	CAPN14	ENSG00000214711.10	clean	chr2:31176642-31177025:-	0	NA	NA	NA	NA	NA
124776	CAPN14	ENSG00000214711.10	clean	chr2:31177142-31177745:-	0	NA	NA	NA	NA	NA
124777	CAPN14	ENSG00000214711.10	clean	chr2:31177821-31178510:-	0	NA	NA	NA	NA	NA
124778	CAPN14	ENSG00000214711.10	clean	chr2:31178579-31180935:-	0	NA	NA	NA	NA	NA
124779	CAPN14	ENSG00000214711.10	clean	chr2:31186485-31187757:-	0	NA	NA	NA	NA	NA
124780	CAPN14	ENSG00000214711.10	clean	chr2:31187814-31188317:-	0	NA	NA	NA	NA	NA
124781	CAPN14	ENSG00000214711.10	clean	chr2:31188354-31189272:-	0	NA	NA	NA	NA	NA
124782	CAPN14	ENSG00000214711.10	clean	chr2:31189478-31191398:-	0	NA	NA	NA	NA	NA
124783	CAPN14	ENSG00000214711.10	clean	chr2:31191407-31191934:-	0	NA	NA	NA	NA	NA
124784	CAPN14	ENSG00000214711.10	clean	chr2:31192098-31193130:-	0	NA	NA	NA	NA	NA
124785	CAPN14	ENSG00000214711.10	clean	chr2:31193294-31194408:-	0	NA	NA	NA	NA	NA
124786	CAPN14	ENSG00000214711.10	clean	chr2:31194483-31197248:-	0	NA	NA	NA	NA	NA
124787	CAPN14	ENSG00000214711.10	clean	chr2:31197334-31199469:-	0	NA	NA	NA	NA	NA
124788	CAPN14	ENSG00000214711.10	clean	chr2:31199532-31200450:-	0	NA	NA	NA	NA	NA
124789	CAPN14	ENSG00000214711.10	clean	chr2:31200625-31201861:-	0	NA	NA	NA	NA	NA
124790	CAPN14	ENSG00000214711.10	clean	chr2:31201998-31202133:-	0	NA	NA	NA	NA	NA
124791	CAPN14	ENSG00000214711.10	clean	chr2:31202252-31203069:-	0	NA	NA	NA	NA	NA
124792	CAPN14	ENSG00000214711.10	clean	chr2:31203139-31205222:-	0	NA	NA	NA	NA	NA
124793	CAPN14	ENSG00000214711.10	clean	chr2:31205499-31217455:-	0	NA	NA	NA	NA	NA
124794	EHD3	ENSG00000013016.16	clean	chr2:31234848-31244273:+	0	NA	NA	NA	NA	NA
124795	EHD3	ENSG00000013016.16	clean	chr2:31244450-31249370:+	0	NA	NA	NA	NA	NA
124796	EHD3	ENSG00000013016.16	clean	chr2:31249468-31260509:+	0	NA	NA	NA	NA	NA
124797	EHD3	ENSG00000013016.16	clean	chr2:31260922-31261548:+	0	NA	NA	NA	NA	NA
124798	EHD3	ENSG00000013016.16	clean	chr2:31261713-31266176:+	0	NA	NA	NA	NA	NA
124799	XDH	ENSG00000158125.10	clean	chr2:31336008-31337640:-	0	NA	NA	NA	NA	NA
124800	XDH	ENSG00000158125.10	clean	chr2:31337817-31339488:-	0	NA	NA	NA	NA	NA
124801	XDH	ENSG00000158125.10	clean	chr2:31339677-31341328:-	0	NA	NA	NA	NA	NA
124802	XDH	ENSG00000158125.10	clean	chr2:31341394-31342182:-	0	NA	NA	NA	NA	NA
124803	XDH	ENSG00000158125.10	clean	chr2:31342297-31344683:-	0	NA	NA	NA	NA	NA
124804	XDH	ENSG00000158125.10	clean	chr2:31344736-31346768:-	0	NA	NA	NA	NA	NA
124805	XDH	ENSG00000158125.10	clean	chr2:31346843-31347521:-	0	NA	NA	NA	NA	NA
124806	XDH	ENSG00000158125.10	clean	chr2:31347650-31348267:-	0	NA	NA	NA	NA	NA
124807	XDH	ENSG00000158125.10	clean	chr2:31348363-31348898:-	0	NA	NA	NA	NA	NA
124808	XDH	ENSG00000158125.10	clean	chr2:31348980-31349685:-	0	NA	NA	NA	NA	NA
124809	XDH	ENSG00000158125.10	clean	chr2:31349831-31350031:-	0	NA	NA	NA	NA	NA
124810	XDH	ENSG00000158125.10	clean	chr2:31350223-31364157:-	0	NA	NA	NA	NA	NA
124811	XDH	ENSG00000158125.10	clean	chr2:31364244-31365456:-	0	NA	NA	NA	NA	NA
124812	XDH	ENSG00000158125.10	clean	chr2:31365544-31365975:-	0	NA	NA	NA	NA	NA
124813	XDH	ENSG00000158125.10	clean	chr2:31366109-31366869:-	0	NA	NA	NA	NA	NA
124814	XDH	ENSG00000158125.10	clean	chr2:31366994-31367960:-	0	NA	NA	NA	NA	NA
124815	XDH	ENSG00000158125.10	clean	chr2:31368057-31368540:-	0	NA	NA	NA	NA	NA
124816	XDH	ENSG00000158125.10	clean	chr2:31368660-31370354:-	0	NA	NA	NA	NA	NA
124817	XDH	ENSG00000158125.10	clean	chr2:31370478-31372227:-	0	NA	NA	NA	NA	NA
124818	XDH	ENSG00000158125.10	clean	chr2:31372397-31373872:-	0	NA	NA	NA	NA	NA
124819	XDH	ENSG00000158125.10	clean	chr2:31373956-31375379:-	0	NA	NA	NA	NA	NA
124820	XDH	ENSG00000158125.10	clean	chr2:31375554-31377052:-	0	NA	NA	NA	NA	NA
124821	XDH	ENSG00000158125.10	clean	chr2:31377237-31379866:-	0	NA	NA	NA	NA	NA
124822	XDH	ENSG00000158125.10	clean	chr2:31379976-31381632:-	0	NA	NA	NA	NA	NA
124823	XDH	ENSG00000158125.10	clean	chr2:31381726-31383000:-	0.0333333	0	9.42281	0	1	NA
124824	XDH	ENSG00000158125.10	clean	chr2:31383152-31383754:-	0	NA	NA	NA	NA	NA
124825	XDH	ENSG00000158125.10	clean	chr2:31383847-31384084:-	0	NA	NA	NA	NA	NA
124826	XDH	ENSG00000158125.10	clean	chr2:31383847-31386413:-	0	NA	NA	NA	NA	NA
124827	XDH	ENSG00000158125.10	clean	chr2:31386555-31387810:-	0	NA	NA	NA	NA	NA
124828	XDH	ENSG00000158125.10	clean	chr2:31387897-31388226:-	0.0333333	0.9617	9.42281	0.102061	0.918708	NA
124829	XDH	ENSG00000158125.10	clean	chr2:31388295-31389595:-	0	NA	NA	NA	NA	NA
124830	XDH	ENSG00000158125.10	clean	chr2:31388295-31397667:-	0	NA	NA	NA	NA	NA
124831	XDH	ENSG00000158125.10	clean	chr2:31397729-31398572:-	0	NA	NA	NA	NA	NA
124832	XDH	ENSG00000158125.10	clean	chr2:31398699-31401219:-	0	NA	NA	NA	NA	NA
124833	XDH	ENSG00000158125.10	clean	chr2:31401328-31403047:-	0	NA	NA	NA	NA	NA
124834	XDH	ENSG00000158125.10	clean	chr2:31403144-31405906:-	0	NA	NA	NA	NA	NA
124835	XDH	ENSG00000158125.10	clean	chr2:31405964-31414624:-	0	NA	NA	NA	NA	NA
124836	SRD5A2	ENSG00000277893.2	clean	chr2:31526262-31529306:-	0.2	0	9.40439	0	1	NA
124837	SRD5A2	ENSG00000277893.2	clean	chr2:31529457-31531370:-	0.2	0	9.38594	0	1	NA
124838	SRD5A2	ENSG00000277893.2	clean	chr2:31531472-31533602:-	0.266667	0	8.54157	0	1	NA
124839	SRD5A2	ENSG00000277893.2	clean	chr2:31533766-31580619:-	0.433333	0	7.91671	0	1	NA
124840	DPY30	ENSG00000162961.14	clean	chr2:31868492-31869847:-	58.1667	-1.50281	0.852474	-1.76288	0.0779203	0.591806
124841	DPY30	ENSG00000162961.14	clean	chr2:31869952-31883385:-	72	-2.39441	1.0215	-2.34401	0.0190774	0.303226
124842	MEMO1	ENSG00000162959.13	clean	chr2:31869952-31891991:-	80.1667	-2.05965	0.879629	-2.3415	0.0192064	0.304274
124843	MEMO1	ENSG00000162959.13	clean	chr2:31869952-31917925:-	73.4333	-1.51292	1.08022	-1.40057	0.161342	0.756506
124844	DPY30	ENSG00000162961.14	clean	chr2:31883462-31891991:-	79.9333	-1.80261	0.699464	-2.57713	0.00996252	0.204679
124845	MEMO1	ENSG00000162959.13	clean	chr2:31892134-31893241:-	60.6667	-1.08246	1.33973	-0.807969	0.419108	0.94022
124846	DPY30	ENSG00000162961.14	clean	chr2:31892134-31917925:-	62.8333	-2.84931	1.46149	-1.94959	0.0512252	0.496992
124847	MEMO1	ENSG00000162959.13	clean	chr2:31892134-31943301:-	97	-0.309833	1.20467	-0.257193	0.79703	1
124848	MEMO1	ENSG00000162959.13	clean	chr2:31893321-31917925:-	62.6	-2.84501	1.4617	-1.94637	0.0516099	0.498405
124849	DPY30	ENSG00000162961.14	clean	chr2:31918037-31920797:-	100.667	-1.07393	0.925667	-1.16017	0.245979	0.84299
124850	DPY30	ENSG00000162961.14	clean	chr2:31920910-31932066:-	116.8	-1.29074	1.04201	-1.2387	0.215455	0.818394
124851	MEMO1	ENSG00000162959.13	clean	chr2:31920910-31943301:-	116.767	-1.02771	1.07476	-0.956216	0.338963	0.902301
124852	MEMO1	ENSG00000162959.13	clean	chr2:31923734-31932066:-	113.133	-0.99493	1.07445	-0.925988	0.354452	0.911187
124853	DPY30	ENSG00000162961.14	clean	chr2:31932135-31943301:-	97.3333	-1.04418	1.08298	-0.964172	0.33496	0.900044
124854	MEMO1	ENSG00000162959.13	clean	chr2:31943383-31963171:-	68.4667	-2.07197	1.57723	-1.31368	0.188955	0.791008
124855	MEMO1	ENSG00000162959.13	clean	chr2:31943383-32010186:-	68.6333	-1.17249	1.68316	-0.696604	0.486051	0.963839
124856	MEMO1	ENSG00000162959.13	clean	chr2:31943383-32010941:-	68.4	-1.17604	1.6837	-0.698487	0.484873	0.963141
124857	DPY30	ENSG00000162961.14	clean	chr2:31943383-32023421:-	68.4	-1.17604	1.6837	-0.698487	0.484873	0.963141
124858	DPY30	ENSG00000162961.14	clean	chr2:32012052-32023421:-	12.9333	-0.910676	1.54718	-0.588606	0.556126	NA
124859	DPY30	ENSG00000162961.14	clean	chr2:32021099-32023421:-	12.7667	0.570216	1.76269	0.323493	0.746322	NA
124860	DPY30	ENSG00000162961.14	clean	chr2:32023474-32023676:-	14.3333	3.92811	1.47305	2.66665	0.00766108	NA
124861	DPY30	ENSG00000162961.14	clean	chr2:32023474-32029593:-	228.367	-0.309045	1.11764	-0.276516	0.782152	1
124862	DPY30	ENSG00000162961.14	clean	chr2:32023808-32029593:-	228.367	-0.309045	1.11764	-0.276516	0.782152	1
124863	DPY30	ENSG00000162961.14	clean	chr2:32024256-32029593:-	228.467	-0.312276	1.11747	-0.279449	0.7799	1
124864	DPY30	ENSG00000162961.14	clean	chr2:32029736-32039278:-	217.4	-0.490965	1.06869	-0.459406	0.645943	0.999563
124865	DPY30	ENSG00000162961.14	clean	chr2:32039326-32039420:-	197.467	-0.32656	1.32612	-0.246253	0.805486	1
124866	DPY30	ENSG00000162961.14	clean	chr2:32039492-32039592:-	136.433	0.963155	1.3336	0.72222	0.470159	0.958676
124867	SPAST	ENSG00000021574.12	clean	chr2:32064246-32087491:+	14.2333	0	1.73888	0	1	NA
124868	SPAST	ENSG00000021574.12	clean	chr2:32064246-32098795:+	19.2333	0	1.71671	0	1	NA
124869	SPAST	ENSG00000021574.12	clean	chr2:32066116-32087494:+	2.86667	0	1.97529	0	1	NA
124870	SPAST	ENSG00000021574.12	clean	chr2:32087578-32089521:+	15.3667	0	1.7093	0	1	NA
124871	SPAST	ENSG00000021574.12	clean	chr2:32089605-32098795:+	19.7	0	1.71602	0	1	NA
124872	SPAST	ENSG00000021574.12	clean	chr2:32089605-32114637:+	25.1333	0	1.71386	0	1	NA
124873	SPAST	ENSG00000021574.12	clean	chr2:32098891-32114637:+	24.7667	0	1.71206	0	1	NA
124874	SPAST	ENSG00000021574.12	clean	chr2:32114825-32115701:+	27.6333	0	1.72383	0	1	NA
124875	SPAST	ENSG00000021574.12	clean	chr2:32115835-32116118:+	18.3	-1.144	1.70137	-0.6724	0.501329	NA
124876	SPAST	ENSG00000021574.12	clean	chr2:32116212-32126947:+	16.4333	0	1.7102	0	1	NA
124877	SPAST	ENSG00000021574.12	clean	chr2:32116212-32128407:+	21.9	0	1.69519	0	1	NA
124878	SPAST	ENSG00000021574.12	clean	chr2:32116212-32136562:+	19.5333	0	1.70966	0	1	NA
124879	SPAST	ENSG00000021574.12	clean	chr2:32127022-32128407:+	21.9	-1.16002	1.69682	-0.683646	0.494199	NA
124880	SPAST	ENSG00000021574.12	clean	chr2:32128479-32136562:+	19.9	0	1.71307	0	1	NA
124881	SPAST	ENSG00000021574.12	clean	chr2:32128479-32137108:+	23.7333	0	1.70507	0	1	NA
124882	SPAST	ENSG00000021574.12	clean	chr2:32136638-32136876:+	17.4	-1.38075	1.71811	-0.803641	0.421604	NA
124883	SPAST	ENSG00000021574.12	clean	chr2:32136968-32137108:+	23.6	1.02385	1.49897	0.683033	0.494586	NA
124884	SPAST	ENSG00000021574.12	clean	chr2:32137188-32141903:+	22.8333	-2.02046	1.63345	-1.23692	0.216116	NA
124885	SPAST	ENSG00000021574.12	clean	chr2:32141946-32143335:+	18.6667	-0.252062	1.74952	-0.144075	0.885441	NA
124886	SPAST	ENSG00000021574.12	clean	chr2:32143415-32144936:+	22.5333	-1.33943	1.69428	-0.790561	0.4292	NA
124887	SPAST	ENSG00000021574.12	clean	chr2:32143415-32147217:+	24.1667	-1.35203	1.68968	-0.80017	0.423612	NA
124888	SPAST	ENSG00000021574.12	clean	chr2:32145007-32147194:+	22.1333	-2.75988	1.4773	-1.86818	0.0617364	NA
124889	SPAST	ENSG00000021574.12	clean	chr2:32147258-32154373:+	19.8333	0	1.69882	0	1	NA
124890	SLC30A6	ENSG00000152683.14	clean	chr2:32165903-32171286:+	17.0333	0.866612	0.882389	0.982121	0.32604	NA
124891	SLC30A6	ENSG00000152683.14	clean	chr2:32165903-32174062:+	38.1667	-0.235018	1.05537	-0.222687	0.823779	1
124892	SLC30A6	ENSG00000152683.14	clean	chr2:32165903-32184272:+	41.5667	0.101837	1.13195	0.0899659	0.928314	1
124893	SLC30A6	ENSG00000152683.14	clean	chr2:32171373-32174062:+	40.2	-0.183596	1.27825	-0.143631	0.885791	1
124894	SLC30A6	ENSG00000152683.14	clean	chr2:32174147-32175318:+	47.7333	0.0958977	1.34564	0.0712654	0.943187	1
124895	SLC30A6	ENSG00000152683.14	clean	chr2:32175361-32177476:+	38.4667	-1.83501	1.46711	-1.25076	0.211022	0.814898
124896	SLC30A6	ENSG00000152683.14	clean	chr2:32175361-32184272:+	41.9	-0.483123	1.27406	-0.379199	0.70454	1
124897	SLC30A6	ENSG00000152683.14	clean	chr2:32177596-32184272:+	41.6333	-0.483123	1.27604	-0.37861	0.704978	1
124898	SLC30A6	ENSG00000152683.14	clean	chr2:32184338-32192335:+	29.9	0	1.69659	0	1	1
124899	SLC30A6	ENSG00000152683.14	clean	chr2:32192416-32192917:+	37.1	-1.04317	0.888031	-1.1747	0.240116	0.839757
124900	SLC30A6	ENSG00000152683.14	clean	chr2:32192953-32193888:+	34.6	-0.985111	0.886717	-1.11096	0.266583	0.859418
124901	SLC30A6	ENSG00000152683.14	clean	chr2:32193983-32197343:+	25.0333	-0.78943	1.04779	-0.753424	0.451195	NA
124902	SLC30A6	ENSG00000152683.14	clean	chr2:32197392-32197706:+	20.1667	-2.45442	1.37678	-1.78272	0.0746311	NA
124903	SLC30A6	ENSG00000152683.14	clean	chr2:32204692-32206885:+	32.6	0.0264734	1.15345	0.0229514	0.981689	1
124904	SLC30A6	ENSG00000152683.14	clean	chr2:32206933-32209492:+	27.1667	-1.91777	1.49806	-1.28017	0.200484	NA
124905	SLC30A6	ENSG00000152683.14	clean	chr2:32206933-32220212:+	33	-0.464296	1.70197	-0.272799	0.785008	1
124906	SLC30A6	ENSG00000152683.14	clean	chr2:32209561-32220212:+	32.7667	-0.498084	1.69972	-0.293039	0.769492	1
124907	NLRC4	ENSG00000091106.19	clean	chr2:32224765-32235400:-	0	NA	NA	NA	NA	NA
124908	NLRC4	ENSG00000091106.19	clean	chr2:32235568-32236246:-	0	NA	NA	NA	NA	NA
124909	NLRC4	ENSG00000091106.19	clean	chr2:32236339-32238131:-	0	NA	NA	NA	NA	NA
124910	NLRC4	ENSG00000091106.19	clean	chr2:32238302-32241032:-	0	NA	NA	NA	NA	NA
124911	NLRC4	ENSG00000091106.19	clean	chr2:32241125-32249606:-	0	NA	NA	NA	NA	NA
124912	NLRC4	ENSG00000091106.19	clean	chr2:32241125-32252418:-	0	NA	NA	NA	NA	NA
124913	NLRC4	ENSG00000091106.19	clean	chr2:32251601-32252418:-	0	NA	NA	NA	NA	NA
124914	NLRC4	ENSG00000091106.19	clean	chr2:32252679-32256774:-	0.0333333	0	9.42281	0	1	NA
124915	NLRC4	ENSG00000091106.19	clean	chr2:32256893-32264737:-	0	NA	NA	NA	NA	NA
124916	NLRC4	ENSG00000091106.19	clean	chr2:32256893-32265586:-	0	NA	NA	NA	NA	NA
124917	YIPF4	ENSG00000119820.11	clean	chr2:32278234-32290482:+	47.3667	-1.76797	1.57242	-1.12437	0.260858	0.855999
124918	YIPF4	ENSG00000119820.11	clean	chr2:32290636-32292176:+	51.5667	-1.84023	1.18046	-1.55891	0.119019	0.689895
124919	YIPF4	ENSG00000119820.11	clean	chr2:32292348-32298233:+	52	-1.08291	1.27102	-0.852002	0.394213	0.930462
124920	YIPF4	ENSG00000119820.11	clean	chr2:32298311-32301381:+	62.2667	-0.316951	1.13387	-0.279531	0.779837	1
124921	YIPF4	ENSG00000119820.11	clean	chr2:32301495-32305488:+	70.0333	-1.50319	0.783321	-1.919	0.0549847	0.513379
124922	BIRC6	ENSG00000115760.14	clean	chr2:32357486-32377587:+	40.5333	-0.994722	1.02075	-0.974497	0.32981	0.897033
124923	BIRC6	ENSG00000115760.14	clean	chr2:32377769-32380152:+	49.3667	-2.12001	1.19915	-1.76792	0.0770739	0.589214
124924	BIRC6	ENSG00000115760.14	clean	chr2:32380290-32388749:+	49.3	-0.695973	1.13047	-0.61565	0.538125	0.977089
124925	BIRC6	ENSG00000115760.14	clean	chr2:32388943-32392038:+	46.4667	-1.97784	1.40884	-1.40388	0.160355	0.755245
124926	BIRC6	ENSG00000115760.14	clean	chr2:32392150-32395510:+	49.9	-1.17437	1.05595	-1.11214	0.266078	0.858994
124927	BIRC6	ENSG00000115760.14	clean	chr2:32395593-32401162:+	63.0333	-1.71828	1.00645	-1.70726	0.0877734	0.61867
124928	BIRC6	ENSG00000115760.14	clean	chr2:32401385-32401462:+	47.7	-1.14576	0.68025	-1.68432	0.0921204	0.629227
124929	BIRC6	ENSG00000115760.14	clean	chr2:32401623-32406498:+	51.2333	-1.42216	1.02428	-1.38845	0.165	0.761808
124930	BIRC6	ENSG00000115760.14	clean	chr2:32406557-32414768:+	46.0667	-1.79488	1.46791	-1.22274	0.221428	0.824485
124931	BIRC6	ENSG00000115760.14	clean	chr2:32416163-32429145:+	36.0667	-2.69475	1.46483	-1.83963	0.0658219	0.552435
124932	BIRC6	ENSG00000115760.14	clean	chr2:32429295-32430864:+	44.3667	-0.677093	0.816586	-0.829176	0.407005	0.936366
124933	BIRC6	ENSG00000115760.14	clean	chr2:32431090-32433643:+	41.9333	-1.90738	1.42505	-1.33846	0.180746	0.780524
124934	BIRC6	ENSG00000115760.14	clean	chr2:32433804-32435495:+	42.9333	-1.00574	0.543646	-1.84999	0.0643154	0.546882
124935	BIRC6	ENSG00000115760.14	clean	chr2:32433804-32436052:+	42.6667	-0.992359	0.560714	-1.76981	0.0767584	0.588285
124936	BIRC6	ENSG00000115760.14	clean	chr2:32435585-32436052:+	31.0667	-1.1068	0.626944	-1.76539	0.0774975	0.590271
124937	BIRC6	ENSG00000115760.14	clean	chr2:32436184-32439507:+	49.2667	-1.47643	1.06542	-1.38578	0.165813	0.762652
124938	BIRC6	ENSG00000115760.14	clean	chr2:32439686-32441328:+	31.9667	-1.9156	1.02944	-1.86082	0.0627695	0.541686
124939	BIRC6	ENSG00000115760.14	clean	chr2:32441462-32442064:+	41.3	-0.903651	0.890088	-1.01524	0.309992	0.886321
124940	BIRC6	ENSG00000115760.14	clean	chr2:32442226-32442323:+	55.4667	0	1.69005	0	1	1
124941	BIRC6	ENSG00000115760.14	clean	chr2:32442455-32443490:+	48.6333	-0.892354	0.724226	-1.23215	0.217894	0.820417
124942	BIRC6	ENSG00000115760.14	clean	chr2:32443588-32445520:+	31.1667	-1.64229	0.830466	-1.97756	0.0479786	0.482614
124943	BIRC6	ENSG00000115760.14	clean	chr2:32448928-32453807:+	28.7333	-1.53356	0.838357	-1.82925	0.0673628	0.558369
124944	BIRC6	ENSG00000115760.14	clean	chr2:32453942-32463193:+	26	-2.66882	1.48883	-1.79257	0.0730424	NA
124945	BIRC6	ENSG00000115760.14	clean	chr2:32463381-32464508:+	32.1	-0.496049	0.643567	-0.770781	0.440837	0.948454
124946	BIRC6	ENSG00000115760.14	clean	chr2:32464823-32465064:+	38.2	-1.11878	1.35595	-0.825089	0.409321	0.936829
124947	BIRC6	ENSG00000115760.14	clean	chr2:32465164-32467524:+	36.2667	-2.11826	1.23372	-1.71697	0.0859848	0.613389
124948	BIRC6	ENSG00000115760.14	clean	chr2:32467739-32467902:+	39.5333	0	1.68188	0	1	1
124949	BIRC6	ENSG00000115760.14	clean	chr2:32468111-32468436:+	33.1667	-1.30518	0.80921	-1.61291	0.106764	0.663735
124950	BIRC6	ENSG00000115760.14	clean	chr2:32468783-32469394:+	35.3667	-1.61631	0.658546	-2.45437	0.0141132	0.253353
124951	BIRC6	ENSG00000115760.14	clean	chr2:32469614-32470167:+	23.6667	-1.51356	0.718423	-2.10678	0.0351366	NA
124952	BIRC6	ENSG00000115760.14	clean	chr2:32470301-32471013:+	26.6667	-1.81221	0.944017	-1.91968	0.0548979	NA
124953	BIRC6	ENSG00000115760.14	clean	chr2:32471124-32473111:+	33.8	-2.81378	0.635619	-4.42683	9.56271e-06	0.00110288
124954	BIRC6	ENSG00000115760.14	clean	chr2:32473239-32476212:+	41.3667	-0.938032	1.14	-0.822835	0.410602	0.937453
124955	BIRC6	ENSG00000115760.14	clean	chr2:32476344-32477367:+	41.3667	-1.77613	0.743143	-2.39003	0.016847	0.28227
124956	BIRC6	ENSG00000115760.14	clean	chr2:32477583-32478634:+	31.9	-1.23571	0.891249	-1.38649	0.165598	0.762448
124957	BIRC6	ENSG00000115760.14	clean	chr2:32478818-32479461:+	39.5333	-1.2433	0.729497	-1.70432	0.0883208	0.620079
124958	BIRC6	ENSG00000115760.14	clean	chr2:32479617-32481319:+	31	-1.26952	1.08084	-1.17456	0.24017	0.839816
124959	BIRC6	ENSG00000115760.14	clean	chr2:32481453-32482428:+	30.9	-1.50026	0.908765	-1.65088	0.0987629	0.64511
124960	BIRC6	ENSG00000115760.14	clean	chr2:32482582-32485642:+	33.3	-0.768585	0.875617	-0.877763	0.380072	0.924907
124961	BIRC6	ENSG00000115760.14	clean	chr2:32485759-32487646:+	41.6667	-1.1823	0.650131	-1.81855	0.0689798	0.56321
124962	BIRC6	ENSG00000115760.14	clean	chr2:32487801-32488587:+	28.2667	-1.03013	0.515777	-1.99724	0.0457992	0.472637
124963	BIRC6	ENSG00000115760.14	clean	chr2:32488714-32490040:+	29.7	-1.96578	0.764607	-2.57097	0.0101414	0.206936
124964	BIRC6	ENSG00000115760.14	clean	chr2:32490151-32491424:+	27.2667	-1.54432	0.703416	-2.19546	0.0281309	NA
124965	BIRC6	ENSG00000115760.14	clean	chr2:32491558-32493539:+	33.9	-2.14468	1.04147	-2.05928	0.0394678	0.440071
124966	BIRC6	ENSG00000115760.14	clean	chr2:32493667-32499546:+	26.0333	-1.49277	1.07025	-1.39478	0.163083	NA
124967	BIRC6	ENSG00000115760.14	clean	chr2:32500109-32501712:+	23.5	-1.62574	1.06462	-1.52706	0.126745	NA
124968	BIRC6	ENSG00000115760.14	clean	chr2:32501888-32502794:+	24.1667	-2.60688	0.672148	-3.87843	0.000105134	NA
124969	BIRC6	ENSG00000115760.14	clean	chr2:32502891-32503041:+	27.3667	1.73277	1.4772	1.17301	0.240793	NA
124970	BIRC6	ENSG00000115760.14	clean	chr2:32503236-32505004:+	36.6333	0	1.68729	0	1	1
124971	BIRC6	ENSG00000115760.14	clean	chr2:32505205-32507979:+	27.8333	-1.13465	0.710833	-1.59622	0.110439	NA
124972	BIRC6	ENSG00000115760.14	clean	chr2:32508259-32509737:+	21.6333	-2.48794	0.690211	-3.60461	0.000312628	NA
124973	BIRC6	ENSG00000115760.14	clean	chr2:32509994-32510525:+	30.3667	-1.08022	0.813115	-1.3285	0.184014	0.785907
124974	BIRC6	ENSG00000115760.14	clean	chr2:32510634-32512932:+	31.8667	-1.27272	1.3527	-0.940869	0.346772	0.907659
124975	BIRC6	ENSG00000115760.14	clean	chr2:32513154-32514989:+	26.4	-1.75186	0.822833	-2.12906	0.0332494	NA
124976	BIRC6	ENSG00000115760.14	clean	chr2:32515770-32518253:+	31.5	-2.63433	1.20671	-2.18308	0.0290302	0.377855
124977	BIRC6	ENSG00000115760.14	clean	chr2:32518397-32518816:+	31.2667	-2.33841	0.983631	-2.37733	0.0174386	0.287889
124978	BIRC6	ENSG00000115760.14	clean	chr2:32518946-32521661:+	33.0333	-1.6644	0.578679	-2.8762	0.00402498	0.112908
124979	BIRC6	ENSG00000115760.14	clean	chr2:32525019-32525463:+	30.3667	-2.16238	1.04207	-2.07508	0.0379795	0.432268
124980	BIRC6	ENSG00000115760.14	clean	chr2:32529824-32531354:+	27.9667	-2.03945	0.906993	-2.24859	0.0245389	NA
124981	BIRC6	ENSG00000115760.14	clean	chr2:32531551-32543240:+	29.1	-2.7704	1.41096	-1.96348	0.0495903	0.489627
124982	BIRC6	ENSG00000115760.14	clean	chr2:32543541-32545642:+	30.3	-1.32309	0.886804	-1.49197	0.135706	0.719598
124983	BIRC6	ENSG00000115760.14	clean	chr2:32545860-32547849:+	40.9667	-2.25986	1.18945	-1.89991	0.0574443	0.523768
124984	BIRC6	ENSG00000115760.14	clean	chr2:32548014-32549312:+	30.4333	-0.74233	1.15065	-0.645142	0.518835	0.973099
124985	BIRC6	ENSG00000115760.14	clean	chr2:32549481-32575155:+	29.7333	-1.6401	1.30294	-1.25877	0.208115	0.811698
124986	BIRC6-AS2	ENSG00000279897.2	clean	chr2:32557872-32558653:-	0	NA	NA	NA	NA	NA
124987	BIRC6-AS2	ENSG00000279897.2	clean	chr2:32557872-32574582:-	0	NA	NA	NA	NA	NA
124988	BIRC6	ENSG00000115760.14	clean	chr2:32575366-32593914:+	28.5333	-1.62058	1.30499	-1.24183	0.214298	0.817432
124989	BIRC6	ENSG00000115760.14	clean	chr2:32594060-32595033:+	27.2	-1.85872	1.0622	-1.74987	0.0801407	NA
124990	BIRC6	ENSG00000115760.14	clean	chr2:32595144-32597750:+	25.3	-0.249096	1.17182	-0.212571	0.831662	NA
124991	BIRC6	ENSG00000115760.14	clean	chr2:32597968-32599738:+	29.6	-2.37309	1.49327	-1.58918	0.112019	0.674882
124992	BIRC6	ENSG00000115760.14	clean	chr2:32599900-32603005:+	26.2667	-0.989967	0.795453	-1.24453	0.213304	NA
124993	BIRC6	ENSG00000115760.14	clean	chr2:32603083-32607454:+	33.2333	-1.1808	1.09186	-1.08145	0.279496	0.868672
124994	BIRC6	ENSG00000115760.14	clean	chr2:32607643-32611447:+	31.7	-1.68803	1.69565	-0.995511	0.319488	0.89201
124995	BIRC6	ENSG00000115760.14	clean	chr2:32611582-32617724:+	32.0667	-3.58581	1.41248	-2.53866	0.0111279	0.21889
124996	TTC27	ENSG00000018699.13	clean	chr2:32628133-32630522:+	34.5667	-0.835132	1.3651	-0.611774	0.540688	0.977628
124997	TTC27	ENSG00000018699.13	clean	chr2:32630700-32633875:+	43.6667	-2.79104	1.36806	-2.04015	0.0413353	0.450299
124998	TTC27	ENSG00000018699.13	clean	chr2:32634005-32640269:+	39.4667	-2.20103	1.58031	-1.39279	0.163684	0.760303
124999	TTC27	ENSG00000018699.13	clean	chr2:32640410-32650130:+	43.1667	0	1.68624	0	1	1
125000	TTC27	ENSG00000018699.13	clean	chr2:32650233-32664302:+	21.8333	0	1.69926	0	1	NA
125001	TTC27	ENSG00000018699.13	clean	chr2:32664467-32666634:+	38.1333	-1.59762	1.28203	-1.24617	0.212703	0.816033
125002	TTC27	ENSG00000018699.13	clean	chr2:32666768-32672271:+	38.4333	0	1.68993	0	1	1
125003	TTC27	ENSG00000018699.13	clean	chr2:32672384-32678855:+	32.1	-1.55873	1.69115	-0.921697	0.356687	0.911883
125004	TTC27	ENSG00000018699.13	clean	chr2:32678922-32702806:+	38.8667	0	1.68721	0	1	1
125005	TTC27	ENSG00000018699.13	clean	chr2:32702920-32704860:+	31.6667	0	1.69232	0	1	1
125006	TTC27	ENSG00000018699.13	clean	chr2:32702920-32733827:+	31.7333	0	1.69278	0	1	1
125007	TTC27	ENSG00000018699.13	clean	chr2:32733923-32736693:+	30.9	-2.25207	1.41461	-1.59201	0.111381	0.674122
125008	TTC27	ENSG00000018699.13	clean	chr2:32736816-32758291:+	31.3	0	1.69109	0	1	1
125009	TTC27	ENSG00000018699.13	clean	chr2:32758519-32777881:+	24.3667	0	1.69423	0	1	NA
125010	TTC27	ENSG00000018699.13	clean	chr2:32777980-32782625:+	33.8	0	1.68996	0	1	1
125011	TTC27	ENSG00000018699.13	clean	chr2:32782678-32786983:+	30.5667	-2.07635	1.47357	-1.40905	0.158819	0.753568
125012	TTC27	ENSG00000018699.13	clean	chr2:32787149-32811023:+	32.4667	0	1.699	0	1	1
125013	TTC27	ENSG00000018699.13	clean	chr2:32811221-32812503:+	31.5	-0.243135	1.02656	-0.236845	0.812777	1
125014	TTC27	ENSG00000018699.13	clean	chr2:32812615-32817456:+	40.7	-0.980407	1.161	-0.844453	0.398416	0.932491
125015	TTC27	ENSG00000018699.13	clean	chr2:32817557-32820815:+	36.9667	-2.90915	1.47222	-1.97603	0.0481515	0.483108
125016	LTBP1	ENSG00000049323.16	clean	chr2:32947818-32948874:+	4.66667	-1.37968	1.7377	-0.79397	0.427213	NA
125017	LTBP1	ENSG00000049323.16	clean	chr2:32948945-33020908:+	5.7	0	1.82623	0	1	NA
125018	LTBP1	ENSG00000049323.16	clean	chr2:33021206-33110581:+	10.6667	0	1.75566	0	1	NA
125019	LTBP1	ENSG00000049323.16	clean	chr2:33110751-33134792:+	5.8	0	1.80075	0	1	NA
125020	LTBP1	ENSG00000049323.16	clean	chr2:33134960-33186855:+	26.9	0	1.69911	0	1	NA
125021	LTBP1	ENSG00000049323.16	clean	chr2:33187080-33188576:+	34.1	0	1.68809	0	1	1
125022	LTBP1	ENSG00000049323.16	clean	chr2:33188851-33217551:+	27.9333	0	1.69449	0	1	NA
125023	LTBP1	ENSG00000049323.16	clean	chr2:33217654-33222079:+	24.8667	0	1.70692	0	1	NA
125024	LTBP1	ENSG00000049323.16	clean	chr2:33222151-33243661:+	18.5333	0	1.71195	0	1	NA
125025	LTBP1	ENSG00000049323.16	clean	chr2:33243784-33252676:+	24.1	0	1.69678	0	1	NA
125026	LTBP1	ENSG00000049323.16	clean	chr2:33252844-33257283:+	29.3333	0	1.69182	0	1	1
125027	LTBP1	ENSG00000049323.16	clean	chr2:33257511-33259587:+	31.2667	1.85077	1.468	1.26075	0.2074	0.811126
125028	LTBP1	ENSG00000049323.16	clean	chr2:33259610-33262721:+	32.1333	-1.71182	1.6885	-1.01381	0.310675	0.886806
125029	LTBP1	ENSG00000049323.16	clean	chr2:33262821-33263293:+	24.0667	-1.71882	1.70085	-1.01056	0.312225	NA
125030	LTBP1	ENSG00000049323.16	clean	chr2:33263392-33273655:+	32.3333	0	1.71634	0	1	1
125031	LTBP1	ENSG00000049323.16	clean	chr2:33273781-33274964:+	28.7667	0	1.68834	0	1	1
125032	LTBP1	ENSG00000049323.16	clean	chr2:33275090-33275800:+	28.5333	-0.183633	1.6912	-0.108582	0.913534	1
125033	LTBP1	ENSG00000049323.16	clean	chr2:33275923-33280038:+	18.3333	0	1.72318	0	1	NA
125034	LTBP1	ENSG00000049323.16	clean	chr2:33280158-33293159:+	29.7	0	1.69964	0	1	1
125035	LTBP1	ENSG00000049323.16	clean	chr2:33280158-33300450:+	33.2667	0	1.70443	0	1	1
125036	LTBP1	ENSG00000049323.16	clean	chr2:33291787-33293159:+	29.7	0	1.69964	0	1	1
125037	LTBP1	ENSG00000049323.16	clean	chr2:33293282-33300450:+	32.5333	0	1.70916	0	1	1
125038	LTBP1	ENSG00000049323.16	clean	chr2:33300573-33301521:+	27.2667	-0.559426	1.69781	-0.329498	0.741779	NA
125039	LTBP1	ENSG00000049323.16	clean	chr2:33301644-33309433:+	29.9667	0	1.69786	0	1	1
125040	LTBP1	ENSG00000049323.16	clean	chr2:33309556-33315143:+	22.2	0	1.70209	0	1	NA
125041	LTBP1	ENSG00000049323.16	clean	chr2:33315269-33317697:+	28.0667	-2.74121	1.60371	-1.7093	0.0873959	NA
125042	LTBP1	ENSG00000049323.16	clean	chr2:33315269-33342837:+	27.8333	0	1.71013	0	1	NA
125043	LTBP1	ENSG00000049323.16	clean	chr2:33315269-33347366:+	29.1	0	1.70207	0	1	1
125044	LTBP1	ENSG00000049323.16	clean	chr2:33342963-33347366:+	25.8333	0	1.70746	0	1	NA
125045	LTBP1	ENSG00000049323.16	clean	chr2:33347510-33360596:+	29.4667	0	1.71116	0	1	1
125046	LTBP1	ENSG00000049323.16	clean	chr2:33360779-33361428:+	26.5667	-0.0267999	1.68826	-0.0158742	0.987335	NA
125047	LTBP1	ENSG00000049323.16	clean	chr2:33361515-33363389:+	24.3667	0	1.69235	0	1	NA
125048	LTBP1	ENSG00000049323.16	clean	chr2:33363518-33364215:+	27.2333	1.07346	1.60282	0.669729	0.503031	NA
125049	LTBP1	ENSG00000049323.16	clean	chr2:33364356-33365332:+	24.9667	-1.8351	1.7029	-1.07763	0.281197	NA
125050	LTBP1	ENSG00000049323.16	clean	chr2:33365503-33389183:+	31.2667	0	1.71058	0	1	1
125051	LTBP1	ENSG00000049323.16	clean	chr2:33389306-33397132:+	26.5	0	1.7093	0	1	NA
125052	LTBP1	ENSG00000049323.16	clean	chr2:33397282-33398363:+	37.4333	0	1.69069	0	1	1
125053	RASGRP3	ENSG00000152689.18	clean	chr2:33436591-33447819:+	0.0666667	0	9.42281	0	1	NA
125054	RASGRP3	ENSG00000152689.18	clean	chr2:33447943-33481182:+	0.166667	0	9.42281	0	1	NA
125055	RASGRP3	ENSG00000152689.18	clean	chr2:33447943-33511709:+	1.43333	0	2.33433	0	1	NA
125056	RASGRP3	ENSG00000152689.18	clean	chr2:33458130-33511709:+	1.46667	0	2.21246	0	1	NA
125057	RASGRP3	ENSG00000152689.18	clean	chr2:33476707-33481182:+	1.43333	0	2.20556	0	1	NA
125058	RASGRP3	ENSG00000152689.18	clean	chr2:33476707-33493053:+	1.43333	0	2.20556	0	1	NA
125059	RASGRP3	ENSG00000152689.18	clean	chr2:33476707-33511709:+	1.66667	0	2.1614	0	1	NA
125060	RASGRP3	ENSG00000152689.18	clean	chr2:33481304-33511709:+	1.46667	0	2.31225	0	1	NA
125061	RASGRP3	ENSG00000152689.18	clean	chr2:33493172-33511709:+	1.43333	0	2.33433	0	1	NA
125062	RASGRP3	ENSG00000152689.18	clean	chr2:33511842-33515009:+	1.9	0	2.16103	0	1	NA
125063	RASGRP3	ENSG00000152689.18	clean	chr2:33514019-33515009:+	1.8	0	2.18505	0	1	NA
125064	RASGRP3	ENSG00000152689.18	clean	chr2:33515206-33516541:+	2.33333	0	2.07936	0	1	NA
125065	RASGRP3	ENSG00000152689.18	clean	chr2:33516644-33519951:+	0.666667	0	5.99851	0	1	NA
125066	RASGRP3	ENSG00000152689.18	clean	chr2:33520014-33520552:+	0.9	0	3.13039	0	1	NA
125067	RASGRP3	ENSG00000152689.18	clean	chr2:33520684-33521954:+	0.866667	0	3.21433	0	1	NA
125068	RASGRP3	ENSG00000152689.18	clean	chr2:33522102-33523878:+	0.666667	0	4.56935	0	1	NA
125069	RASGRP3	ENSG00000152689.18	clean	chr2:33524052-33524431:+	0.766667	0	3.24777	0	1	NA
125070	RASGRP3	ENSG00000152689.18	clean	chr2:33524548-33527136:+	0.766667	0	3.41027	0	1	NA
125071	RASGRP3	ENSG00000152689.18	clean	chr2:33527412-33530862:+	0.533333	0	4.27168	0	1	NA
125072	RASGRP3	ENSG00000152689.18	clean	chr2:33527412-33534322:+	0.533333	0	4.27168	0	1	NA
125073	RASGRP3	ENSG00000152689.18	clean	chr2:33534400-33539093:+	0.733333	0	3.27384	0	1	NA
125074	RASGRP3	ENSG00000152689.18	clean	chr2:33539210-33543511:+	0.733333	0	5.01786	0	1	NA
125075	RASGRP3	ENSG00000152689.18	clean	chr2:33540108-33543511:+	0.733333	0	5.01786	0	1	NA
125076	RASGRP3	ENSG00000152689.18	clean	chr2:33543627-33549603:+	0.5	0	4.67594	0	1	NA
125077	RASGRP3	ENSG00000152689.18	clean	chr2:33549751-33555530:+	0.633333	0	5.34995	0	1	NA
125078	RASGRP3	ENSG00000152689.18	clean	chr2:33555567-33558210:+	0.433333	0	8.07914	0	1	NA
125079	RASGRP3	ENSG00000152689.18	clean	chr2:33558336-33558671:+	0.666667	0	3.13513	0	1	NA
125080	RASGRP3	ENSG00000152689.18	clean	chr2:33559030-33562728:+	1	0	2.98211	0	1	NA
125081	FAM98A	ENSG00000119812.19	known-exon	chr2:33585444-33585529:-	88.0667	1.20909	1.1977	1.00951	0.312731	0.888152
125082	FAM98A	ENSG00000119812.19	clean	chr2:33585697-33586561:-	92.6	-0.851554	0.910332	-0.935432	0.349566	0.908899
125083	FAM98A	ENSG00000119812.19	clean	chr2:33586678-33587239:-	104.3	-0.541955	0.69664	-0.777955	0.436595	0.947014
125084	FAM98A	ENSG00000119812.19	clean	chr2:33587320-33588334:-	86.9	-0.0734386	0.615954	-0.119227	0.905095	1
125085	FAM98A	ENSG00000119812.19	clean	chr2:33587320-33592079:-	88.8667	-0.292079	0.537625	-0.543275	0.58694	0.990137
125086	FAM98A	ENSG00000119812.19	clean	chr2:33588519-33592079:-	80.3667	-0.320739	0.506615	-0.633102	0.526667	0.974384
125087	FAM98A	ENSG00000119812.19	clean	chr2:33592214-33595488:-	97.5667	-0.590858	0.792346	-0.745707	0.455845	0.952455
125088	FAM98A	ENSG00000119812.19	clean	chr2:33595637-33599168:-	84.5333	0.533362	1.57593	0.338443	0.735029	1
125089	MYADML	ENSG00000239649.3	clean	chr2:33722870-33723282:-	0	NA	NA	NA	NA	NA
125090	CRIM1	ENSG00000150938.10	clean	chr2:36356623-36378356:+	98.1667	0.258619	0.605505	0.427113	0.669297	1
125091	CRIM1	ENSG00000150938.10	clean	chr2:36356623-36396613:+	98.4667	0.14221	0.679206	0.209377	0.834154	1
125092	CRIM1	ENSG00000150938.10	clean	chr2:36356623-36441257:+	109.067	-0.721197	0.765664	-0.941924	0.346231	0.907344
125093	CRIM1	ENSG00000150938.10	clean	chr2:36369249-36378356:+	8	-0.263034	0.843871	-0.311699	0.755269	NA
125094	CRIM1	ENSG00000150938.10	known-exon	chr2:36378525-36378853:+	7.8	0.573299	0.951773	0.602349	0.546942	NA
125095	CRIM1	ENSG00000150938.10	clean	chr2:36378924-36379142:+	4.1	-0.884522	1.25426	-0.705213	0.480678	NA
125096	CRIM1	ENSG00000150938.10	clean	chr2:36396787-36441257:+	108.333	-0.616729	0.782268	-0.788385	0.430471	0.944531
125097	CRIM1	ENSG00000150938.10	clean	chr2:36441500-36442614:+	122.533	-0.338894	0.585777	-0.578538	0.562901	0.983217
125098	CRIM1	ENSG00000150938.10	clean	chr2:36442735-36464533:+	115.333	-0.0799199	0.687853	-0.116187	0.907504	1
125099	CRIM1	ENSG00000150938.10	clean	chr2:36464655-36476888:+	138.367	-0.0993923	0.823111	-0.120752	0.903887	1
125100	CRIM1	ENSG00000150938.10	clean	chr2:36477071-36479496:+	124.433	-0.0024514	0.534075	-0.00459	0.996338	1
125101	CRIM1	ENSG00000150938.10	clean	chr2:36479694-36499218:+	89.9667	-0.477046	0.712053	-0.66996	0.502884	0.968658
125102	CRIM1	ENSG00000150938.10	clean	chr2:36499347-36509982:+	109.633	-0.265134	0.870137	-0.304704	0.760592	1
125103	CRIM1	ENSG00000150938.10	clean	chr2:36510139-36512272:+	81.5	-0.336235	0.745307	-0.451137	0.651891	1
125104	CRIM1	ENSG00000150938.10	clean	chr2:36512394-36513555:+	75.1	-0.503631	0.520727	-0.967168	0.33346	0.899124
125105	CRIM1	ENSG00000150938.10	clean	chr2:36513765-36517326:+	89.6333	0.00477475	0.601393	0.00793948	0.993665	1
125106	CRIM1	ENSG00000150938.10	clean	chr2:36517542-36522091:+	85.2333	-0.159059	0.545915	-0.291361	0.770775	1
125107	CRIM1	ENSG00000150938.10	clean	chr2:36522313-36529152:+	71.7	-0.194728	0.669682	-0.290777	0.771222	1
125108	CRIM1	ENSG00000150938.10	clean	chr2:36522313-36537351:+	71.1333	-0.194728	0.807148	-0.241254	0.809358	1
125109	FEZ2	ENSG00000171055.15	clean	chr2:36532021-36552055:-	0.466667	0	5.34829	0	1	NA
125110	CRIM1	ENSG00000150938.10	clean	chr2:36537546-36544375:+	91.0667	-0.869333	0.583286	-1.49041	0.136118	0.719944
125111	CRIM1	ENSG00000150938.10	clean	chr2:36544498-36546983:+	84.4667	-0.454658	0.550953	-0.825221	0.409246	0.936829
125112	CRIM1	ENSG00000150938.10	clean	chr2:36547171-36548524:+	81.8	-0.702607	0.374321	-1.87702	0.0605155	0.533946
125113	FEZ2	ENSG00000171055.15	clean	chr2:36553179-36555682:-	51.4	-0.660512	0.95999	-0.688041	0.491427	0.965228
125114	FEZ2	ENSG00000171055.15	clean	chr2:36555748-36555976:-	48.1	0.0227202	0.882948	0.0257322	0.979471	1
125115	FEZ2	ENSG00000171055.15	clean	chr2:36555748-36558437:-	48.0333	0.0227202	0.881219	0.0257827	0.979431	1
125116	FEZ2	ENSG00000171055.15	clean	chr2:36556060-36558437:-	39.4667	-0.10103	0.882901	-0.114429	0.908898	1
125117	FEZ2	ENSG00000171055.15	clean	chr2:36558513-36560784:-	40.2333	0.459431	0.962605	0.477279	0.633164	0.997985
125118	FEZ2	ENSG00000171055.15	clean	chr2:36558513-36578596:-	48.2667	-0.399269	1.12565	-0.354702	0.722813	1
125119	FEZ2	ENSG00000171055.15	clean	chr2:36560865-36561337:-	4.1	-0.415037	1.27636	-0.325171	0.745052	NA
125120	FEZ2	ENSG00000171055.15	clean	chr2:36560865-36578596:-	48.2333	0.0157674	1.20022	0.0131371	0.989518	1
125121	FEZ2	ENSG00000171055.15	clean	chr2:36578865-36578957:-	43.4333	0	1.69166	0	1	1
125122	FEZ2	ENSG00000171055.15	clean	chr2:36578865-36581289:-	43.7333	-0.0301198	1.2112	-0.0248677	0.980161	1
125123	FEZ2	ENSG00000171055.15	clean	chr2:36581431-36581504:-	43.7	-1.09715	1.69406	-0.647642	0.517217	0.972572
125124	FEZ2	ENSG00000171055.15	clean	chr2:36581431-36583352:-	43.9667	-0.135352	1.21664	-0.11125	0.911418	1
125125	FEZ2	ENSG00000171055.15	clean	chr2:36581590-36583352:-	35.8333	-0.99173	1.14926	-0.862931	0.388175	0.928377
125126	FEZ2	ENSG00000171055.15	clean	chr2:36583469-36584029:-	28.7333	-1.56446	1.69163	-0.924824	0.355058	0.911417
125127	FEZ2	ENSG00000171055.15	clean	chr2:36583469-36590902:-	39.1	-0.887098	1.68621	-0.526091	0.598825	0.993233
125128	FEZ2	ENSG00000171055.15	clean	chr2:36591011-36597876:-	38.6667	-0.967271	1.58184	-0.611484	0.540879	0.9777
125129	FEZ2	ENSG00000171055.15	clean	chr2:36591011-36646014:-	37.8333	0	1.69079	0	1	1
125130	VIT	ENSG00000205221.12	clean	chr2:36696973-36716352:+	0.133333	0	9.42281	0	1	NA
125131	VIT	ENSG00000205221.12	clean	chr2:36716422-36729425:+	0.233333	0	7.30727	0	1	NA
125132	VIT	ENSG00000205221.12	clean	chr2:36716422-36743099:+	0.5	0	4.06291	0	1	NA
125133	VIT	ENSG00000205221.12	clean	chr2:36729491-36743099:+	0.466667	0	5.34269	0	1	NA
125134	VIT	ENSG00000205221.12	clean	chr2:36743256-36754920:+	0.166667	0	9.40439	0	1	NA
125135	VIT	ENSG00000205221.12	clean	chr2:36755054-36758968:+	0.4	0	6.65723	0	1	NA
125136	VIT	ENSG00000205221.12	clean	chr2:36759046-36767093:+	0.3	0	9.42281	0	1	NA
125137	VIT	ENSG00000205221.12	clean	chr2:36767285-36773790:+	0.0333333	0	9.42281	0	1	NA
125138	VIT	ENSG00000205221.12	clean	chr2:36767285-36781726:+	0.0666667	0	9.42281	0	1	NA
125139	VIT	ENSG00000205221.12	clean	chr2:36773847-36775001:+	0.0333333	0	9.42281	0	1	NA
125140	VIT	ENSG00000205221.12	clean	chr2:36773847-36783339:+	0.0666667	0	9.42281	0	1	NA
125141	VIT	ENSG00000205221.12	clean	chr2:36775067-36781726:+	0.0333333	0	9.42281	0	1	NA
125142	VIT	ENSG00000205221.12	clean	chr2:36775067-36783339:+	0.0666667	0	9.42281	0	1	NA
125143	VIT	ENSG00000205221.12	clean	chr2:36775067-36787128:+	0.1	0	9.42281	0	1	NA
125144	VIT	ENSG00000205221.12	clean	chr2:36781771-36783339:+	0.0666667	0	9.42281	0	1	NA
125145	VIT	ENSG00000205221.12	clean	chr2:36783402-36787128:+	0.1	0	9.42281	0	1	NA
125146	VIT	ENSG00000205221.12	clean	chr2:36787276-36787788:+	0.0333333	0	9.42281	0	1	NA
125147	VIT	ENSG00000205221.12	clean	chr2:36787276-36801300:+	0.0333333	0	9.42281	0	1	NA
125148	VIT	ENSG00000205221.12	clean	chr2:36801404-36805437:+	0.0666667	0	9.4044	0	1	NA
125149	VIT	ENSG00000205221.12	clean	chr2:36805664-36808471:+	0	NA	NA	NA	NA	NA
125150	VIT	ENSG00000205221.12	clean	chr2:36808985-36814182:+	0.0333333	0	9.42281	0	1	NA
125151	STRN	ENSG00000115808.12	clean	chr2:36849625-36849713:-	23.9333	0	1.69164	0	1	NA
125152	STRN	ENSG00000115808.12	clean	chr2:36849800-36850999:-	29.7	-0.197937	1.38119	-0.143309	0.886046	1
125153	STRN	ENSG00000115808.12	clean	chr2:36851107-36855211:-	32.1667	-2.78372	1.40635	-1.9794	0.047771	0.481712
125154	STRN	ENSG00000115808.12	clean	chr2:36855352-36857855:-	24.4667	-1.73467	1.61587	-1.07352	0.283039	NA
125155	STRN	ENSG00000115808.12	clean	chr2:36858023-36861131:-	18.0667	0	1.72622	0	1	NA
125156	STRN	ENSG00000115808.12	clean	chr2:36861253-36867813:-	27.7667	-1.10947	1.70224	-0.65177	0.51455	NA
125157	STRN	ENSG00000115808.12	clean	chr2:36867861-36869553:-	27.5	-0.710652	1.11173	-0.63923	0.522673	NA
125158	STRN	ENSG00000115808.12	clean	chr2:36869729-36877890:-	35.9667	0	1.68822	0	1	1
125159	STRN	ENSG00000115808.12	clean	chr2:36878027-36883931:-	29.4	-0.510643	1.593	-0.320554	0.748549	1
125160	STRN	ENSG00000115808.12	clean	chr2:36884075-36886715:-	24.7667	-0.31146	0.858903	-0.362625	0.716885	NA
125161	STRN	ENSG00000115808.12	clean	chr2:36884075-36893897:-	28.5667	-1.00782	1.48245	-0.679834	0.49661	0.966778
125162	STRN	ENSG00000115808.12	clean	chr2:36886826-36893897:-	28.2333	0	1.70223	0	1	1
125163	STRN	ENSG00000115808.12	clean	chr2:36894033-36899522:-	21.6	-0.319118	1.71472	-0.186105	0.852363	NA
125164	STRN	ENSG00000115808.12	clean	chr2:36899658-36902583:-	24.1333	0.0638845	1.18434	0.0539409	0.956982	NA
125165	STRN	ENSG00000115808.12	clean	chr2:36902751-36905539:-	37.8333	0.404545	1.22299	0.330785	0.740807	1
125166	STRN	ENSG00000115808.12	clean	chr2:36905618-36916077:-	35.3667	0	1.70355	0	1	1
125167	STRN	ENSG00000115808.12	clean	chr2:36916151-36925104:-	31.9667	0	1.69469	0	1	1
125168	STRN	ENSG00000115808.12	clean	chr2:36925208-36966229:-	19.1667	0	1.72177	0	1	NA
125169	HEATR5B	ENSG00000008869.12	clean	chr2:36968601-36988645:-	8.16667	0	1.7515	0	1	NA
125170	HEATR5B	ENSG00000008869.12	clean	chr2:36981794-36988645:-	8.4	0	1.74464	0	1	NA
125171	HEATR5B	ENSG00000008869.12	clean	chr2:36988859-36990647:-	10.2333	0	1.73615	0	1	NA
125172	HEATR5B	ENSG00000008869.12	clean	chr2:36990799-37000585:-	10.7	0	1.73205	0	1	NA
125173	HEATR5B	ENSG00000008869.12	clean	chr2:37000813-37002305:-	12.3	-0.537024	1.63418	-0.32862	0.742443	NA
125174	HEATR5B	ENSG00000008869.12	clean	chr2:37002572-37003541:-	10.5667	0.1304	1.65827	0.0786361	0.937322	NA
125175	HEATR5B	ENSG00000008869.12	clean	chr2:37003686-37005631:-	10.2667	-1.4621	1.41867	-1.03062	0.302721	NA
125176	HEATR5B	ENSG00000008869.12	clean	chr2:37005759-37007049:-	8.43333	-0.256068	1.63966	-0.156171	0.875898	NA
125177	HEATR5B	ENSG00000008869.12	clean	chr2:37007304-37008610:-	11.9333	-1.59922	1.7372	-0.920576	0.357272	NA
125178	HEATR5B	ENSG00000008869.12	clean	chr2:37008848-37013840:-	13.2	-2.18022	1.75441	-1.24271	0.213976	NA
125179	HEATR5B	ENSG00000008869.12	clean	chr2:37014020-37019808:-	8.4	0	1.7618	0	1	NA
125180	HEATR5B	ENSG00000008869.12	clean	chr2:37019877-37020654:-	10.3333	-2.03483	1.5475	-1.31491	0.18854	NA
125181	HEATR5B	ENSG00000008869.12	clean	chr2:37020836-37027922:-	10.3333	-1.37091	1.73709	-0.789197	0.429997	NA
125182	HEATR5B	ENSG00000008869.12	clean	chr2:37028174-37028680:-	9.13333	0	1.80884	0	1	NA
125183	HEATR5B	ENSG00000008869.12	clean	chr2:37028920-37032628:-	9.1	0	1.7623	0	1	NA
125184	HEATR5B	ENSG00000008869.12	clean	chr2:37032773-37037854:-	8.63333	0	1.81036	0	1	NA
125185	HEATR5B	ENSG00000008869.12	clean	chr2:37038024-37040328:-	7.53333	0	1.78467	0	1	NA
125186	HEATR5B	ENSG00000008869.12	clean	chr2:37040518-37041132:-	9.43333	-3.04917	1.52492	-1.99956	0.0455475	NA
125187	HEATR5B	ENSG00000008869.12	clean	chr2:37041292-37049652:-	10.5667	-1.6933	1.72985	-0.978876	0.327641	NA
125188	HEATR5B	ENSG00000008869.12	clean	chr2:37049843-37053501:-	8.06667	0	1.83017	0	1	NA
125189	HEATR5B	ENSG00000008869.12	clean	chr2:37053607-37056439:-	8.73333	-1.23743	1.75433	-0.705356	0.480588	NA
125190	HEATR5B	ENSG00000008869.12	clean	chr2:37056615-37057316:-	9.5	-0.428842	1.74553	-0.245681	0.805929	NA
125191	HEATR5B	ENSG00000008869.12	clean	chr2:37057480-37058450:-	10.2	-1.22239	1.40205	-0.871856	0.383287	NA
125192	HEATR5B	ENSG00000008869.12	clean	chr2:37058560-37058887:-	10.8	-1.51928	1.71642	-0.885145	0.376079	NA
125193	HEATR5B	ENSG00000008869.12	clean	chr2:37058987-37060580:-	9.8	-1.32983	1.62049	-0.820633	0.411855	NA
125194	HEATR5B	ENSG00000008869.12	clean	chr2:37060733-37061938:-	8.1	-0.78427	1.74482	-0.449485	0.653082	NA
125195	HEATR5B	ENSG00000008869.12	clean	chr2:37062050-37064739:-	9.8	0	1.7384	0	1	NA
125196	HEATR5B	ENSG00000008869.12	clean	chr2:37064990-37065754:-	7.36667	0	1.76065	0	1	NA
125197	HEATR5B	ENSG00000008869.12	clean	chr2:37065910-37068680:-	11.8333	0	1.7642	0	1	NA
125198	HEATR5B	ENSG00000008869.12	clean	chr2:37068930-37070229:-	10.4667	-1.3939	1.76884	-0.788035	0.430676	NA
125199	HEATR5B	ENSG00000008869.12	clean	chr2:37070387-37072109:-	12.1667	-3.62239	1.50486	-2.40713	0.0160786	NA
125200	HEATR5B	ENSG00000008869.12	clean	chr2:37072281-37075484:-	8.3	-1.87326	1.73368	-1.08051	0.279915	NA
125201	HEATR5B	ENSG00000008869.12	clean	chr2:37075634-37076910:-	8.23333	0.55605	0.876177	0.634632	0.525668	NA
125202	HEATR5B	ENSG00000008869.12	clean	chr2:37077019-37079119:-	7.36667	-1.82858	1.65355	-1.10585	0.268792	NA
125203	HEATR5B	ENSG00000008869.12	clean	chr2:37079331-37083288:-	10.6667	-1.03953	1.40604	-0.73933	0.459707	NA
125204	HEATR5B	ENSG00000008869.12	clean	chr2:37083436-37084268:-	8.4	-0.799699	1.16472	-0.686602	0.492333	NA
125205	GPATCH11	ENSG00000152133.14	clean	chr2:37084570-37088368:+	8.73333	0.508147	1.27366	0.398966	0.689919	NA
125206	GPATCH11	ENSG00000152133.14	clean	chr2:37088440-37089639:+	18.8333	1.23965	1.70601	0.726635	0.467449	NA
125207	GPATCH11	ENSG00000152133.14	clean	chr2:37088440-37091915:+	26.8	0.422691	1.69574	0.249267	0.803154	NA
125208	GPATCH11	ENSG00000152133.14	clean	chr2:37089866-37090680:+	21.9333	-0.390692	1.00243	-0.389746	0.696724	NA
125209	GPATCH11	ENSG00000152133.14	clean	chr2:37090722-37091915:+	26.5	-0.476369	1.70031	-0.280165	0.779351	NA
125210	GPATCH11	ENSG00000152133.14	clean	chr2:37092036-37092164:+	22.0667	0	1.70475	0	1	NA
125211	GPATCH11	ENSG00000152133.14	clean	chr2:37092255-37094081:+	22.9	-1.16293	1.7282	-0.672916	0.501001	NA
125212	GPATCH11	ENSG00000152133.14	clean	chr2:37094195-37095436:+	18.8333	-1.19685	1.06277	-1.12617	0.260094	NA
125213	GPATCH11	ENSG00000152133.14	clean	chr2:37095518-37096207:+	16.6667	-1.99975	1.61219	-1.24039	0.214831	NA
125214	EIF2AK2	ENSG00000055332.18	clean	chr2:37107395-37107473:-	37.4333	-2.0135	1.37503	-1.46433	0.143103	0.729943
125215	EIF2AK2	ENSG00000055332.18	clean	chr2:37107527-37109193:-	31.7333	-0.464665	1.34961	-0.344296	0.730624	1
125216	EIF2AK2	ENSG00000055332.18	clean	chr2:37109295-37114730:-	37.2	0.839143	1.34765	0.622669	0.533502	0.97543
125217	EIF2AK2	ENSG00000055332.18	clean	chr2:37114859-37119958:-	33.3333	-1.38541	1.47582	-0.938738	0.347865	0.90815
125218	EIF2AK2	ENSG00000055332.18	clean	chr2:37120139-37122505:-	45.6333	-1.6281	1.57793	-1.03179	0.302169	0.882238
125219	EIF2AK2	ENSG00000055332.18	clean	chr2:37122664-37126288:-	36.7333	-1.52262	1.60378	-0.949395	0.34242	0.904349
125220	EIF2AK2	ENSG00000055332.18	clean	chr2:37122664-37135483:-	48.3333	-1.36663	1.59094	-0.859007	0.390337	0.928963
125221	EIF2AK2	ENSG00000055332.18	clean	chr2:37126411-37135483:-	48.1667	-1.36663	1.59189	-0.858496	0.390618	0.929135
125222	EIF2AK2	ENSG00000055332.18	clean	chr2:37135546-37136982:-	56.3667	-0.128246	0.967491	-0.132555	0.894545	1
125223	EIF2AK2	ENSG00000055332.18	clean	chr2:37137017-37138269:-	45.7	-1.11435	1.46999	-0.758067	0.448411	0.950384
125224	EIF2AK2	ENSG00000055332.18	clean	chr2:37138363-37138508:-	42.5333	-2.59567	1.41402	-1.83567	0.0664067	0.554177
125225	EIF2AK2	ENSG00000055332.18	clean	chr2:37138585-37139630:-	44.6	-0.311395	1.35304	-0.230145	0.817979	1
125226	EIF2AK2	ENSG00000055332.18	clean	chr2:37139757-37141552:-	38.9	-0.254084	0.9659	-0.263054	0.792509	1
125227	EIF2AK2	ENSG00000055332.18	clean	chr2:37141701-37146852:-	39.9667	-2.07603	1.4968	-1.38698	0.165448	0.762284
125228	EIF2AK2	ENSG00000055332.18	clean	chr2:37147822-37148856:-	29.7333	-0.783654	1.23217	-0.635993	0.524781	0.974195
125229	EIF2AK2	ENSG00000055332.18	clean	chr2:37148915-37156907:-	13.3	-0.26748	0.894586	-0.298998	0.764941	NA
125230	SULT6B1	ENSG00000138068.10	clean	chr2:37168065-37171433:-	0	NA	NA	NA	NA	NA
125231	SULT6B1	ENSG00000138068.10	clean	chr2:37171590-37175131:-	0	NA	NA	NA	NA	NA
125232	SULT6B1	ENSG00000138068.10	clean	chr2:37175226-37179457:-	0	NA	NA	NA	NA	NA
125233	SULT6B1	ENSG00000138068.10	clean	chr2:37179584-37183424:-	0.0333333	0	9.42281	0	1	NA
125234	SULT6B1	ENSG00000138068.10	clean	chr2:37183514-37187354:-	0.0333333	0	9.42281	0	1	NA
125235	SULT6B1	ENSG00000138068.10	clean	chr2:37187467-37188441:-	0.0666667	0	9.40439	0	1	NA
125236	SULT6B1	ENSG00000138068.10	clean	chr2:37188547-37189882:-	0.0333333	0	9.42281	0	1	NA
125237	SULT6B1	ENSG00000138068.10	clean	chr2:37188547-37191156:-	0.0333333	0	9.42281	0	1	NA
125238	SULT6B1	ENSG00000138068.10	clean	chr2:37188547-37196515:-	0.0333333	0	9.42281	0	1	NA
125239	SULT6B1	ENSG00000138068.10	clean	chr2:37191253-37196027:-	0	NA	NA	NA	NA	NA
125240	SULT6B1	ENSG00000138068.10	clean	chr2:37191253-37196515:-	0	NA	NA	NA	NA	NA
125241	CEBPZOS	ENSG00000218739.10	clean	chr2:37196669-37197253:+	0.833333	-2.44267	2.67573	-0.912897	0.361297	NA
125242	CEBPZOS	ENSG00000218739.10	clean	chr2:37196520-37198493:+	21.4667	-1.2633	1.47891	-0.854209	0.392989	NA
125243	CEBPZOS	ENSG00000218739.10	clean	chr2:37196520-37199703:+	25.6	-0.493619	1.3528	-0.364887	0.715196	NA
125244	CEBPZOS	ENSG00000218739.10	clean	chr2:37197350-37198493:+	2.86667	0.0780037	1.53925	0.0506763	0.959583	NA
125245	CEBPZOS	ENSG00000218739.10	clean	chr2:37198672-37199703:+	25.5667	-0.332574	1.1456	-0.290304	0.771583	NA
125246	CEBPZOS	ENSG00000218739.10	clean	chr2:37199819-37201047:+	47.1	-0.420631	0.889081	-0.473107	0.636137	0.998515
125247	CEBPZOS	ENSG00000218739.10	clean	chr2:37201092-37201641:+	41.0667	0.477159	0.812359	0.587374	0.556953	0.981905
125248	CEBPZOS	ENSG00000218739.10	clean	chr2:37201726-37201862:+	41.1	0.661168	1.08674	0.608399	0.542923	0.978326
125249	CEBPZ	ENSG00000115816.15	clean	chr2:37201903-37202783:-	199.9	-0.241374	0.942984	-0.255968	0.797975	1
125250	CEBPZ	ENSG00000115816.15	clean	chr2:37202865-37202949:-	195.1	-2.00197	0.730163	-2.74181	0.00611021	0.150178
125251	CEBPZ	ENSG00000115816.15	clean	chr2:37203008-37210998:-	192.2	-0.61219	0.760393	-0.805097	0.420764	0.941218
125252	CEBPZ	ENSG00000115816.15	clean	chr2:37211082-37211842:-	236.3	-0.246845	0.573631	-0.43032	0.666963	1
125253	CEBPZ	ENSG00000115816.15	clean	chr2:37212039-37212334:-	277.533	-0.0386123	0.485943	-0.0794584	0.936668	1
125254	CEBPZ	ENSG00000115816.15	clean	chr2:37212392-37213863:-	240.233	-0.241244	0.542232	-0.444909	0.656386	1
125255	CEBPZOS	ENSG00000218739.10	clean	chr2:37213554-37215320:+	0.7	0.36012	3.38044	0.10653	0.915162	NA
125256	CEBPZ	ENSG00000115816.15	clean	chr2:37213961-37214885:-	214.333	-0.45674	0.703849	-0.648917	0.516392	0.972572
125257	CEBPZ	ENSG00000115816.15	clean	chr2:37214952-37216139:-	152.667	-0.185818	0.558646	-0.332622	0.739419	1
125258	CEBPZOS	ENSG00000218739.10	clean	chr2:37215518-37216112:+	0.466667	0	4.02956	0	1	NA
125259	CEBPZ	ENSG00000115816.15	clean	chr2:37216208-37216315:-	182.633	-1.42988	1.5728	-0.909129	0.363282	0.91614
125260	CEBPZ	ENSG00000115816.15	clean	chr2:37216418-37216983:-	176.5	-0.106208	0.578852	-0.18348	0.854421	1
125261	CEBPZ	ENSG00000115816.15	clean	chr2:37217037-37220384:-	227	-1.6991	1.15438	-1.47188	0.141055	0.726793
125262	CEBPZ	ENSG00000115816.15	clean	chr2:37220473-37222379:-	231.667	-0.917136	0.782285	-1.17238	0.241044	0.840448
125263	CEBPZ	ENSG00000115816.15	clean	chr2:37222563-37223169:-	226.8	-1.12216	0.421712	-2.66096	0.00779185	0.174515
125264	CEBPZ	ENSG00000115816.15	clean	chr2:37223401-37227543:-	221.3	-0.210191	0.57266	-0.367042	0.713587	1
125265	CEBPZ	ENSG00000115816.15	clean	chr2:37229036-37231272:-	247.367	0.293747	0.612923	0.479256	0.631757	0.997944
125266	CEBPZ	ENSG00000115816.15	clean	chr2:37229036-37231411:-	247.933	0.293358	0.613535	0.478144	0.632548	0.997985
125267	NDUFAF7	ENSG00000003509.16	clean	chr2:37231989-37232105:+	22.6667	-1.21885	1.00048	-1.21827	0.223121	NA
125268	NDUFAF7	ENSG00000003509.16	clean	chr2:37231760-37236095:+	52.9667	-0.732004	1.46964	-0.498084	0.618425	0.996085
125269	NDUFAF7	ENSG00000003509.16	clean	chr2:37231879-37237756:+	50.2667	-0.828816	1.46826	-0.564489	0.572421	0.985849
125270	NDUFAF7	ENSG00000003509.16	clean	chr2:37232266-37236095:+	53.4333	-0.72733	1.46836	-0.495335	0.620363	0.996358
125271	NDUFAF7	ENSG00000003509.16	clean	chr2:37232266-37237756:+	53.9	-0.772355	1.46606	-0.526822	0.598317	0.992981
125272	NDUFAF7	ENSG00000003509.16	clean	chr2:37236176-37237756:+	50.2667	0.0671167	1.34488	0.0499053	0.960198	1
125273	NDUFAF7	ENSG00000003509.16	clean	chr2:37237835-37241577:+	48.1333	-0.0926298	0.96544	-0.0959456	0.923564	1
125274	NDUFAF7	ENSG00000003509.16	clean	chr2:37241791-37242634:+	31.1	-0.0825744	0.3956	-0.208732	0.834657	1
125275	NDUFAF7	ENSG00000003509.16	clean	chr2:37241637-37243862:+	42.5	0.0845754	0.500039	0.169138	0.865688	1
125276	NDUFAF7	ENSG00000003509.16	clean	chr2:37242693-37243862:+	40.7	-0.0674275	0.642735	-0.104907	0.916449	1
125277	NDUFAF7	ENSG00000003509.16	clean	chr2:37243973-37246051:+	54.6	-0.102759	0.629531	-0.163231	0.870337	1
125278	NDUFAF7	ENSG00000003509.16	clean	chr2:37246195-37247312:+	50.8667	-0.287719	0.770032	-0.373645	0.708668	1
125279	NDUFAF7	ENSG00000003509.16	clean	chr2:37246195-37247455:+	50.7333	0.00178737	0.796984	0.00224267	0.998211	1
125280	NDUFAF7	ENSG00000003509.16	clean	chr2:37247368-37247455:+	45.9	-1.39646	1.1843	-1.17915	0.238339	0.838551
125281	NDUFAF7	ENSG00000003509.16	clean	chr2:37247629-37248134:+	34.7333	-0.0747672	0.739844	-0.101058	0.919504	1
125282	PRKD3	ENSG00000115825.10	clean	chr2:37253350-37254203:-	45.2	0.549966	1.14936	0.478496	0.632297	0.997985
125283	PRKD3	ENSG00000115825.10	clean	chr2:37254289-37256661:-	37.8667	-1.56131	1.25135	-1.24769	0.212143	0.815452
125284	PRKD3	ENSG00000115825.10	clean	chr2:37256929-37259582:-	34.6667	-1.72468	1.25598	-1.37318	0.169697	0.766974
125285	PRKD3	ENSG00000115825.10	clean	chr2:37259681-37260222:-	33.0667	0.751922	1.59323	0.471949	0.636963	0.998774
125286	PRKD3	ENSG00000115825.10	clean	chr2:37259681-37267429:-	48.6	-0.956809	1.09271	-0.87563	0.381231	0.925418
125287	PRKD3	ENSG00000115825.10	clean	chr2:37260384-37267429:-	48.6667	-0.966969	1.09299	-0.884704	0.376316	0.92275
125288	PRKD3	ENSG00000115825.10	clean	chr2:37267536-37268300:-	52.6	-0.139474	0.817747	-0.170559	0.86457	1
125289	PRKD3	ENSG00000115825.10	clean	chr2:37267536-37269614:-	53.9667	-0.452767	0.772717	-0.585942	0.557915	0.982282
125290	PRKD3	ENSG00000115825.10	clean	chr2:37268372-37269614:-	53.8667	-0.260122	0.748813	-0.34738	0.728306	1
125291	PRKD3	ENSG00000115825.10	clean	chr2:37269687-37272379:-	56.2333	-1.05281	1.26694	-0.83099	0.405979	0.936263
125292	PRKD3	ENSG00000115825.10	clean	chr2:37272432-37274420:-	43.0333	-0.826601	1.07443	-0.769342	0.44169	0.948681
125293	PRKD3	ENSG00000115825.10	clean	chr2:37274697-37275766:-	59.6	-0.532312	0.870152	-0.611746	0.540706	0.977628
125294	PRKD3	ENSG00000115825.10	clean	chr2:37275844-37277865:-	65.7	-0.185866	0.83154	-0.22352	0.823131	1
125295	PRKD3	ENSG00000115825.10	clean	chr2:37277989-37279745:-	66.6	0.141631	1.05863	0.133788	0.89357	1
125296	PRKD3	ENSG00000115825.10	clean	chr2:37279929-37282541:-	54.9333	-0.467678	0.963398	-0.485446	0.62736	0.997295
125297	PRKD3	ENSG00000115825.10	clean	chr2:37282619-37286176:-	58.8667	-0.846374	1.07851	-0.784764	0.432592	0.945291
125298	PRKD3	ENSG00000115825.10	clean	chr2:37286369-37289355:-	55.2333	0.302699	0.943909	0.320686	0.748448	1
125299	PRKD3	ENSG00000115825.10	clean	chr2:37289513-37290867:-	50.0667	-0.337544	0.904482	-0.37319	0.709007	1
125300	PRKD3	ENSG00000115825.10	clean	chr2:37290999-37293132:-	63.7667	-0.335252	0.722502	-0.464015	0.642637	0.999299
125301	PRKD3	ENSG00000115825.10	clean	chr2:37293271-37316236:-	43.0333	-0.944654	1.69266	-0.558088	0.576784	0.987487
125302	PRKD3	ENSG00000115825.10	clean	chr2:37293271-37324680:-	43.5	-1.46375	1.47263	-0.993969	0.320238	0.892464
125303	PRKD3	ENSG00000115825.10	clean	chr2:37317179-37317786:-	19.7	0.831227	1.60877	0.516686	0.605375	NA
125304	PRKD3	ENSG00000115825.10	clean	chr2:37317179-37324197:-	20.2333	0.257222	1.04204	0.246844	0.805029	NA
125305	QPCT	ENSG00000115828.17	clean	chr2:37342923-37352788:+	0	NA	NA	NA	NA	NA
125306	QPCT	ENSG00000115828.17	clean	chr2:37344851-37352788:+	0	NA	NA	NA	NA	NA
125307	QPCT	ENSG00000115828.17	clean	chr2:37344851-37359579:+	0	NA	NA	NA	NA	NA
125308	QPCT	ENSG00000115828.17	clean	chr2:37352935-37359579:+	0	NA	NA	NA	NA	NA
125309	QPCT	ENSG00000115828.17	clean	chr2:37359858-37367231:+	0.0666667	0	9.42281	0	1	NA
125310	QPCT	ENSG00000115828.17	clean	chr2:37367408-37369684:+	0.0333333	0	9.42281	0	1	NA
125311	QPCT	ENSG00000115828.17	clean	chr2:37368659-37369684:+	0.0333333	0	9.42281	0	1	NA
125312	QPCT	ENSG00000115828.17	clean	chr2:37369784-37372355:+	0.0333333	0	9.42281	0	1	NA
125313	QPCT	ENSG00000115828.17	clean	chr2:37372472-37372681:+	0.0333333	0	9.42281	0	1	NA
125314	CDC42EP3	ENSG00000163171.8	clean	chr2:37646822-37647393:-	5.56667	0	1.8037	0	1	NA
125315	CDC42EP3	ENSG00000163171.8	clean	chr2:37646822-37671425:-	5.53333	0	1.80668	0	1	NA
125316	CDC42EP3	ENSG00000163171.8	clean	chr2:37646822-37672084:-	5.53333	0	1.80668	0	1	NA
125317	CDC42EP3	ENSG00000163171.8	clean	chr2:37646822-37672352:-	5.53333	0	1.80668	0	1	NA
125318	CDC42EP3	ENSG00000163171.8	clean	chr2:37646822-37688078:-	5.53333	0	1.80668	0	1	NA
125319	CDC42EP3	ENSG00000163171.8	clean	chr2:37688175-37719537:-	0	NA	NA	NA	NA	NA
125320	CDC42EP3	ENSG00000163171.8	clean	chr2:37719944-37738358:-	0	NA	NA	NA	NA	NA
125321	RMDN2	ENSG00000115841.20	clean	chr2:37923367-37929261:+	4.76667	0	1.86143	0	1	NA
125322	RMDN2	ENSG00000115841.20	clean	chr2:37925425-37929261:+	4.8	0	1.85572	0	1	NA
125323	RMDN2	ENSG00000115841.20	clean	chr2:37928936-37929261:+	4.86667	0	1.85451	0	1	NA
125324	RMDN2	ENSG00000115841.20	clean	chr2:37929729-37974039:+	8.03333	0	1.78349	0	1	NA
125325	RMDN2	ENSG00000115841.20	clean	chr2:37950595-37951232:+	0.433333	-2.85763	5.63617	-0.507017	0.612143	NA
125326	RMDN2	ENSG00000115841.20	clean	chr2:37950595-37974039:+	7.46667	0	1.77636	0	1	NA
125327	RMDN2	ENSG00000115841.20	clean	chr2:37952201-37974039:+	7.46667	0	1.77636	0	1	NA
125328	RMDN2	ENSG00000115841.20	clean	chr2:37974214-37975211:+	7.93333	0	1.78307	0	1	NA
125329	RMDN2	ENSG00000115841.20	clean	chr2:37975314-37981282:+	5.96667	0	1.79017	0	1	NA
125330	RMDN2	ENSG00000115841.20	clean	chr2:37981343-37989540:+	7.16667	0	1.79018	0	1	NA
125331	RMDN2	ENSG00000115841.20	clean	chr2:37989616-37991219:+	5.83333	0	1.84698	0	1	NA
125332	RMDN2	ENSG00000115841.20	clean	chr2:37991297-37997415:+	5.7	0	1.84765	0	1	NA
125333	RMDN2	ENSG00000115841.20	clean	chr2:37997514-38003990:+	5.3	0	1.80956	0	1	NA
125334	RMDN2	ENSG00000115841.20	clean	chr2:38003026-38003990:+	5.16667	0	1.80377	0	1	NA
125335	RMDN2	ENSG00000115841.20	clean	chr2:38004044-38004135:+	5.3	0	1.82854	0	1	NA
125336	RMDN2	ENSG00000115841.20	clean	chr2:38004216-38017185:+	5	0	1.81696	0	1	NA
125337	RMDN2	ENSG00000115841.20	clean	chr2:38004216-38066981:+	4.96667	0	1.82213	0	1	NA
125338	RMDN2	ENSG00000115841.20	clean	chr2:38012649-38017185:+	4.56667	0	1.82262	0	1	NA
125339	CYP1B1	ENSG00000138061.12	clean	chr2:38071310-38073515:-	104.567	-0.117856	0.402113	-0.293091	0.769452	1
125340	CYP1B1	ENSG00000138061.12	clean	chr2:38071310-38074345:-	105.167	-0.00538099	0.395025	-0.0136219	0.989132	1
125341	CYP1B1	ENSG00000138061.12	clean	chr2:38071310-38109668:-	97.5	0	1.68472	0	1	1
125342	CYP1B1	ENSG00000138061.12	clean	chr2:38075389-38075775:-	125.433	-0.114624	0.325469	-0.352183	0.724701	1
125343	ATL2	ENSG00000119787.14	clean	chr2:38296590-38296685:-	21.1	-0.502501	0.635832	-0.790304	0.42935	NA
125344	ATL2	ENSG00000119787.14	clean	chr2:38296113-38298143:-	96.9	-0.47744	0.271553	-1.75818	0.0787163	0.593804
125345	ATL2	ENSG00000119787.14	clean	chr2:38296700-38298143:-	87.9	-0.6818	0.279272	-2.44135	0.0146325	0.25916
125346	ATL2	ENSG00000119787.14	clean	chr2:38298575-38299255:-	88.7333	-1.36921	0.665477	-2.05748	0.0396399	0.441274
125347	ATL2	ENSG00000119787.14	clean	chr2:38299327-38300271:-	81.5667	-0.390738	0.511512	-0.763889	0.444934	0.949234
125348	ATL2	ENSG00000119787.14	clean	chr2:38300328-38309378:-	72.7667	-0.84728	0.756012	-1.12072	0.262406	0.857068
125349	ATL2	ENSG00000119787.14	clean	chr2:38309506-38310308:-	69.4667	-0.112383	0.801262	-0.140258	0.888456	1
125350	ATL2	ENSG00000119787.14	clean	chr2:38310447-38313150:-	70.9667	-0.883057	0.91451	-0.965607	0.334241	0.899512
125351	ATL2	ENSG00000119787.14	clean	chr2:38313243-38314607:-	103.967	-0.436485	0.691217	-0.631473	0.527731	0.974559
125352	ATL2	ENSG00000119787.14	clean	chr2:38314664-38315283:-	85.7667	0.0628601	0.942739	0.0666781	0.946838	1
125353	ATL2	ENSG00000119787.14	clean	chr2:38314654-38377142:-	63.8	-1.9517	1.46075	-1.3361	0.181518	0.781954
125354	ATL2	ENSG00000119787.14	clean	chr2:38315334-38318534:-	64.5667	-0.478204	0.586032	-0.816003	0.414498	0.938972
125355	ATL2	ENSG00000119787.14	clean	chr2:38315334-38343267:-	69.1	-2.10762	1.57677	-1.33667	0.18133	0.781686
125356	ATL2	ENSG00000119787.14	clean	chr2:38318639-38318884:-	78.5	-1.02861	0.887953	-1.15841	0.246699	0.843393
125357	ATL2	ENSG00000119787.14	clean	chr2:38319019-38343267:-	86.6	-0.780869	1.67815	-0.465315	0.641706	0.999104
125358	ATL2	ENSG00000119787.14	clean	chr2:38319019-38376115:-	86.7667	-2.26176	1.45672	-1.55263	0.12051	0.692037
125359	ATL2	ENSG00000119787.14	clean	chr2:38319019-38377142:-	86.8	-2.26176	1.4567	-1.55266	0.120505	0.692037
125360	ATL2	ENSG00000119787.14	clean	chr2:38343512-38354066:-	35.2667	-3.09857	1.47552	-2.09999	0.0357295	0.420078
125361	ATL2	ENSG00000119787.14	clean	chr2:38343512-38358442:-	35.1333	-2.51361	1.58925	-1.58163	0.113734	0.678595
125362	ATL2	ENSG00000119787.14	clean	chr2:38343512-38376115:-	35.3	-2.13678	1.47539	-1.44828	0.14754	0.737197
125363	ATL2	ENSG00000119787.14	clean	chr2:38343512-38377142:-	63.8333	-0.989906	1.46071	-0.677688	0.497969	0.967296
125364	ATL2	ENSG00000119787.14	clean	chr2:38354177-38377142:-	63.8333	-0.989906	1.46071	-0.677688	0.497969	0.967296
125365	ATL2	ENSG00000119787.14	clean	chr2:38358688-38359516:-	0.966667	1.54672	2.65966	0.581549	0.56087	NA
125366	AC011247.2	ENSG00000271443.1	clean	chr2:38535759-38535871:-	0.0666667	-1.85771	9.40439	-0.197536	0.843408	NA
125367	HNRNPLL	ENSG00000143889.16	clean	chr2:38564237-38568198:-	62.6	-2.43703	0.747887	-3.25856	0.00111981	0.0466022
125368	HNRNPLL	ENSG00000143889.16	clean	chr2:38568297-38568385:-	59.7	-3.12892	1.37441	-2.27655	0.0228131	0.332676
125369	HNRNPLL	ENSG00000143889.16	clean	chr2:38568443-38569132:-	54.1	-1.71926	0.789881	-2.17661	0.0295097	0.381051
125370	HNRNPLL	ENSG00000143889.16	clean	chr2:38569334-38569803:-	35.4333	-2.2586	1.25204	-1.80393	0.0712419	0.570213
125371	HNRNPLL	ENSG00000143889.16	clean	chr2:38569925-38573209:-	53.6333	-2.33855	0.833968	-2.80412	0.00504537	0.131701
125372	HNRNPLL	ENSG00000143889.16	clean	chr2:38573427-38577460:-	59.5667	-1.04659	0.814264	-1.28532	0.198682	0.801792
125373	HNRNPLL	ENSG00000143889.16	clean	chr2:38577532-38581912:-	66.9333	-1.35485	0.481345	-2.81471	0.00488211	0.128583
125374	HNRNPLL	ENSG00000143889.16	clean	chr2:38581985-38582071:-	57.9667	-0.400485	0.774738	-0.516929	0.605206	0.994395
125375	HNRNPLL	ENSG00000143889.16	clean	chr2:38581980-38583840:-	53.3	-1.31928	0.435677	-3.02811	0.0024609	0.0805428
125376	HNRNPLL	ENSG00000143889.16	clean	chr2:38582168-38583840:-	53.5333	-1.37631	0.427993	-3.21573	0.00130113	0.0516794
125377	HNRNPLL	ENSG00000143889.16	clean	chr2:38583926-38585643:-	68.8	-1.11308	0.961435	-1.15773	0.246975	0.843714
125378	HNRNPLL	ENSG00000143889.16	clean	chr2:38585881-38591529:-	68.5	-0.925926	1.12476	-0.823224	0.410381	0.937382
125379	HNRNPLL	ENSG00000143889.16	clean	chr2:38591648-38599897:-	53.5333	-1.27193	1.09181	-1.16497	0.24403	0.841924
125380	HNRNPLL	ENSG00000143889.16	clean	chr2:38591648-38602437:-	55.6667	-1.01634	0.88849	-1.14389	0.252669	0.849832
125381	HNRNPLL	ENSG00000143889.16	known-exon	chr2:38602600-38602856:-	26.2667	-1.36471	0.594284	-2.2964	0.0216533	NA
125382	GALM	ENSG00000143891.17	clean	chr2:38666351-38675911:+	22.6	0	1.70027	0	1	NA
125383	GALM	ENSG00000143891.17	clean	chr2:38666351-38729555:+	33.5	0	1.69477	0	1	1
125384	GALM	ENSG00000143891.17	clean	chr2:38676066-38680059:+	23.4	0	1.69637	0	1	NA
125385	GALM	ENSG00000143891.17	clean	chr2:38676066-38681279:+	23.6	0	1.69727	0	1	NA
125386	GALM	ENSG00000143891.17	clean	chr2:38680161-38681279:+	23.4333	0	1.69791	0	1	NA
125387	GALM	ENSG00000143891.17	clean	chr2:38681486-38689812:+	36.2	0	1.70301	0	1	1
125388	GALM	ENSG00000143891.17	clean	chr2:38689894-38729555:+	34.1667	0	1.68976	0	1	1
125389	GALM	ENSG00000143891.17	clean	chr2:38729697-38731734:+	21.6667	0	1.70101	0	1	NA
125390	GALM	ENSG00000143891.17	clean	chr2:38731909-38733487:+	19.0667	0	1.70435	0	1	NA
125391	GALM	ENSG00000143891.17	clean	chr2:38731909-38741104:+	19.0667	0	1.70435	0	1	NA
125392	SRSF7	ENSG00000115875.19	clean	chr2:38745187-38746143:-	629.433	-0.450407	0.291123	-1.54714	0.121829	0.694902
125393	SRSF7	ENSG00000115875.19	clean	chr2:38745187-38746693:-	672.133	-0.42072	0.275984	-1.52444	0.127399	0.705075
125394	SRSF7	ENSG00000115875.19	clean	chr2:38746179-38746693:-	680.3	-0.533859	0.248907	-2.14482	0.0319675	0.395985
125395	SRSF7	ENSG00000115875.19	clean	chr2:38746747-38748046:-	640.767	-0.116575	0.239892	-0.485948	0.627004	0.997295
125396	SRSF7	ENSG00000115875.19	clean	chr2:38748157-38748578:-	513.533	-0.543649	0.271788	-2.00027	0.0454708	0.471211
125397	SRSF7	ENSG00000115875.19	clean	chr2:38749705-38750013:-	801.033	-1.73494	0.322119	-5.38603	7.20325e-08	1.74326e-05
125398	GEMIN6	ENSG00000152147.11	clean	chr2:38751818-38768104:+	0	NA	NA	NA	NA	NA
125399	GEMIN6	ENSG00000152147.11	clean	chr2:38768199-38778115:+	0	NA	NA	NA	NA	NA
125400	GEMIN6	ENSG00000152147.11	clean	chr2:38778281-38778971:+	76.3667	-0.343687	0.556976	-0.617059	0.537196	0.976792
125401	GEMIN6	ENSG00000152147.11	clean	chr2:38779118-38779257:+	110.7	0.908812	0.845774	1.07453	0.282584	0.870906
125402	GEMIN6	ENSG00000152147.11	clean	chr2:38779118-38781516:+	113.167	0.565523	0.482584	1.17186	0.241252	0.840448
125403	GEMIN6	ENSG00000152147.11	clean	chr2:38779325-38781516:+	107.967	0.63499	0.47288	1.34281	0.179332	0.779
125404	DHX57	ENSG00000163214.21	clean	chr2:38798442-38802714:-	20.7667	0	1.69393	0	1	NA
125405	DHX57	ENSG00000163214.21	clean	chr2:38802915-38806558:-	24.9667	-0.468386	1.47089	-0.318436	0.750154	NA
125406	DHX57	ENSG00000163214.21	clean	chr2:38802915-38813820:-	27.5	-1.3052	1.69327	-0.770818	0.440815	NA
125407	DHX57	ENSG00000163214.21	clean	chr2:38806693-38813820:-	27	0	1.69856	0	1	NA
125408	DHX57	ENSG00000163214.21	clean	chr2:38813895-38815520:-	24.9667	-1.46753	1.69441	-0.866098	0.386436	NA
125409	DHX57	ENSG00000163214.21	clean	chr2:38815655-38818876:-	24.7333	-1.43823	1.69894	-0.846549	0.397246	NA
125410	DHX57	ENSG00000163214.21	clean	chr2:38816185-38818876:-	23.7333	-1.35562	1.69885	-0.797961	0.424893	NA
125411	DHX57	ENSG00000163214.21	clean	chr2:38818960-38819048:-	18.5	0	1.73324	0	1	NA
125412	DHX57	ENSG00000163214.21	clean	chr2:38819144-38822992:-	20.4	0	1.72096	0	1	NA
125413	DHX57	ENSG00000163214.21	clean	chr2:38823269-38825846:-	19.6667	0	1.73469	0	1	NA
125414	DHX57	ENSG00000163214.21	clean	chr2:38826047-38826515:-	20.7333	-1.65578	1.31083	-1.26315	0.206536	NA
125415	DHX57	ENSG00000163214.21	clean	chr2:38826689-38828339:-	21.7333	-1.88584	1.70063	-1.10891	0.267469	NA
125416	DHX57	ENSG00000163214.21	clean	chr2:38828436-38837830:-	19.4667	-2.84995	1.61666	-1.76287	0.0779231	NA
125417	DHX57	ENSG00000163214.21	clean	chr2:38837947-38843004:-	18.6667	0	1.7128	0	1	NA
125418	DHX57	ENSG00000163214.21	clean	chr2:38843210-38847018:-	15.9	0	1.73128	0	1	NA
125419	DHX57	ENSG00000163214.21	clean	chr2:38847073-38848268:-	17.1333	-2.3311	1.60629	-1.45123	0.146715	NA
125420	DHX57	ENSG00000163214.21	clean	chr2:38848402-38854053:-	21.6333	-2.14922	1.04132	-2.06393	0.0390239	NA
125421	DHX57	ENSG00000163214.21	clean	chr2:38854178-38855056:-	23.3333	-2.77878	1.19278	-2.32967	0.0198238	NA
125422	DHX57	ENSG00000163214.21	clean	chr2:38855252-38856339:-	20.8	0.124409	1.38932	0.0895466	0.928648	NA
125423	DHX57	ENSG00000163214.21	clean	chr2:38856461-38856662:-	20.3667	-0.247309	1.71421	-0.14427	0.885287	NA
125424	DHX57	ENSG00000163214.21	clean	chr2:38856461-38858660:-	20.6333	-0.832269	1.37466	-0.605438	0.544888	NA
125425	DHX57	ENSG00000163214.21	clean	chr2:38857144-38858660:-	20.7	-0.24731	1.24158	-0.199189	0.842115	NA
125426	DHX57	ENSG00000163214.21	clean	chr2:38858836-38860998:-	16.9667	-1.04509	1.12149	-0.931874	0.351402	NA
125427	DHX57	ENSG00000163214.21	clean	chr2:38861837-38862144:-	17.6333	-0.0792263	1.70379	-0.0465	0.962912	NA
125428	DHX57	ENSG00000163214.21	clean	chr2:38862333-38863360:-	27.1667	-1.39188	1.29136	-1.07784	0.281107	NA
125429	DHX57	ENSG00000163214.21	clean	chr2:38863519-38867108:-	24.3	-0.142604	1.70255	-0.0837592	0.933248	NA
125430	DHX57	ENSG00000163214.21	clean	chr2:38863519-38868181:-	24.2667	0	1.70268	0	1	NA
125431	DHX57	ENSG00000163214.21	clean	chr2:38863519-38875786:-	24.1	0	1.70371	0	1	NA
125432	DHX57	ENSG00000163214.21	clean	chr2:38868411-38875786:-	16.4333	0	1.70409	0	1	NA
125433	MORN2	ENSG00000188010.14	clean	chr2:38876110-38880178:+	36.0667	0	1.69396	0	1	1
125434	MORN2	ENSG00000188010.14	clean	chr2:38876110-38880599:+	40.4667	0	1.69358	0	1	1
125435	MORN2	ENSG00000188010.14	clean	chr2:38880229-38880581:+	40.6667	-1.33066	1.69286	-0.786043	0.431842	0.945222
125436	MORN2	ENSG00000188010.14	clean	chr2:38880706-38881441:+	50.4333	0	1.68371	0	1	1
125437	MORN2	ENSG00000188010.14	clean	chr2:38880706-38882412:+	50.7667	-1.30305	1.68198	-0.774715	0.438508	0.947667
125438	MORN2	ENSG00000188010.14	clean	chr2:38881578-38882412:+	39.9	-1.31728	1.68366	-0.782389	0.433986	0.945876
125439	ARHGEF33	ENSG00000214694.11	clean	chr2:38889986-38895776:+	0.133333	0	9.42281	0	1	NA
125440	ARHGEF33	ENSG00000214694.11	clean	chr2:38895849-38919362:+	0.1	0	9.42281	0	1	NA
125441	ARHGEF33	ENSG00000214694.11	clean	chr2:38919472-38921373:+	0	NA	NA	NA	NA	NA
125442	ARHGEF33	ENSG00000214694.11	clean	chr2:38921423-38928906:+	0	NA	NA	NA	NA	NA
125443	ARHGEF33	ENSG00000214694.11	clean	chr2:38929071-38929708:+	0.1	0	9.40439	0	1	NA
125444	ARHGEF33	ENSG00000214694.11	clean	chr2:38929830-38931108:+	0.0333333	0	9.42281	0	1	NA
125445	ARHGEF33	ENSG00000214694.11	clean	chr2:38931251-38935774:+	0	NA	NA	NA	NA	NA
125446	ARHGEF33	ENSG00000214694.11	clean	chr2:38935834-38937334:+	0	NA	NA	NA	NA	NA
125447	ARHGEF33	ENSG00000214694.11	clean	chr2:38937559-38943900:+	0.0666667	0	9.42281	0	1	NA
125448	ARHGEF33	ENSG00000214694.11	clean	chr2:38944030-38950988:+	0.0333333	0	9.42281	0	1	NA
125449	ARHGEF33	ENSG00000214694.11	clean	chr2:38951121-38953161:+	0.0333333	0	9.42281	0	1	NA
125450	ARHGEF33	ENSG00000214694.11	clean	chr2:38953245-38954372:+	0	NA	NA	NA	NA	NA
125451	ARHGEF33	ENSG00000214694.11	clean	chr2:38954456-38956898:+	0	NA	NA	NA	NA	NA
125452	ARHGEF33	ENSG00000214694.11	clean	chr2:38957047-38958033:+	0	NA	NA	NA	NA	NA
125453	ARHGEF33	ENSG00000214694.11	clean	chr2:38958198-38959420:+	0.0333333	0	9.42281	0	1	NA
125454	ARHGEF33	ENSG00000214694.11	clean	chr2:38958198-38959840:+	0.0333333	0	9.42281	0	1	NA
125455	ARHGEF33	ENSG00000214694.11	clean	chr2:38959554-38959840:+	0.166667	-1.92343	9.42281	-0.204125	0.838256	NA
125456	ARHGEF33	ENSG00000214694.11	clean	chr2:38960639-38966005:+	9.56667	0	1.74867	0	1	NA
125457	ARHGEF33	ENSG00000214694.11	clean	chr2:38966145-38969404:+	14	-0.362569	1.72172	-0.210585	0.833211	NA
125458	ARHGEF33	ENSG00000214694.11	clean	chr2:38966145-38971869:+	14	-2.2203	1.61788	-1.37235	0.169955	NA
125459	ARHGEF33	ENSG00000214694.11	clean	chr2:38966145-38973713:+	14.1	-0.362569	1.50554	-0.240824	0.809692	NA
125460	ARHGEF33	ENSG00000214694.11	clean	chr2:38971944-38973009:+	1.7	-0.58496	1.85974	-0.314539	0.753112	NA
125461	ARHGEF33	ENSG00000214694.11	clean	chr2:38971944-38973706:+	2.5	-0.999996	1.62475	-0.615477	0.53824	NA
125462	SOS1	ENSG00000115904.13	clean	chr2:38986315-38987472:-	7.9	-0.439911	0.994182	-0.442485	0.658138	NA
125463	SOS1	ENSG00000115904.13	clean	chr2:38987591-38989269:-	8.4	-0.77349	0.978847	-0.790205	0.429408	NA
125464	SOS1	ENSG00000115904.13	clean	chr2:38987591-38995122:-	9.4	-0.777607	0.860616	-0.903547	0.366236	NA
125465	SOS1	ENSG00000115904.13	clean	chr2:38989314-38995122:-	9.06667	-0.736965	0.832051	-0.885721	0.375768	NA
125466	SOS1	ENSG00000115904.13	clean	chr2:38995387-38996921:-	10.4667	-0.715546	0.98134	-0.729152	0.465909	NA
125467	SOS1	ENSG00000115904.13	clean	chr2:38997038-38997252:-	10.6333	-0.98733	1.75342	-0.563089	0.573374	NA
125468	SOS1	ENSG00000115904.13	clean	chr2:38997425-39006411:-	12.5667	-1.06489	1.74317	-0.610893	0.54127	NA
125469	SOS1	ENSG00000115904.13	clean	chr2:39006529-39007030:-	13.9	-0.690313	1.10663	-0.623798	0.53276	NA
125470	SOS1	ENSG00000115904.13	clean	chr2:39007193-39010583:-	8.43333	-0.809792	1.74566	-0.463888	0.642728	NA
125471	SOS1	ENSG00000115904.13	clean	chr2:39010703-39012125:-	11.6667	-1.00826	1.31337	-0.76769	0.442671	NA
125472	SOS1	ENSG00000115904.13	clean	chr2:39012348-39013459:-	12.9	-2.26158	1.40715	-1.6072	0.10801	NA
125473	SOS1	ENSG00000115904.13	clean	chr2:39013563-39013866:-	13	1.7315	1.71353	1.01048	0.312264	NA
125474	SOS1	ENSG00000115904.13	clean	chr2:39013989-39014764:-	15.9667	0.410465	1.49333	0.274865	0.78342	NA
125475	SOS1	ENSG00000115904.13	clean	chr2:39014846-39022569:-	16.0667	0.118787	1.18587	0.100168	0.920211	NA
125476	SOS1	ENSG00000115904.13	clean	chr2:39023225-39023777:-	20.4667	-1.20561	1.43867	-0.838007	0.402027	NA
125477	SOS1	ENSG00000115904.13	clean	chr2:39023225-39024009:-	20.3667	-1.20561	1.43935	-0.837612	0.402249	NA
125478	SOS1	ENSG00000115904.13	clean	chr2:39024137-39035211:-	11.9667	-1.92268	1.49909	-1.28257	0.199644	NA
125479	SOS1	ENSG00000115904.13	clean	chr2:39035310-39035389:-	13.9333	-2.30067	1.63535	-1.40684	0.159475	NA
125480	SOS1	ENSG00000115904.13	clean	chr2:39035500-39051143:-	11.4667	-1.00688	1.73858	-0.579142	0.562493	NA
125481	SOS1	ENSG00000115904.13	clean	chr2:39051287-39054613:-	14.4667	-0.465369	0.63783	-0.729612	0.465627	NA
125482	SOS1	ENSG00000115904.13	clean	chr2:39054823-39056701:-	12.2	-0.631611	1.09954	-0.574433	0.565675	NA
125483	SOS1	ENSG00000115904.13	clean	chr2:39056866-39058672:-	13.4333	-0.18997	1.19194	-0.159379	0.873371	NA
125484	SOS1	ENSG00000115904.13	clean	chr2:39058804-39067627:-	12.5667	-2.31716	1.50434	-1.54031	0.123484	NA
125485	SOS1	ENSG00000115904.13	clean	chr2:39067753-39120335:-	10.5667	-0.333765	1.72968	-0.192963	0.846988	NA
125486	SOS1	ENSG00000115904.13	clean	chr2:39067753-39124158:-	10.6	-0.300598	1.72952	-0.173804	0.862019	NA
125487	CDKL4	ENSG00000205111.8	clean	chr2:39176096-39179186:-	0.166667	0	9.40439	0	1	NA
125488	CDKL4	ENSG00000205111.8	known-exon	chr2:39178759-39179186:-	0.166667	0	9.40439	0	1	NA
125489	CDKL4	ENSG00000205111.8	clean	chr2:39179321-39184590:-	0.533333	0	4.06866	0	1	NA
125490	CDKL4	ENSG00000205111.8	clean	chr2:39184647-39187626:-	0.866667	0	2.7506	0	1	NA
125491	CDKL4	ENSG00000205111.8	clean	chr2:39187709-39190304:-	1.23333	0	2.47707	0	1	NA
125492	CDKL4	ENSG00000205111.8	clean	chr2:39190502-39204526:-	1	0	2.5368	0	1	NA
125493	CDKL4	ENSG00000205111.8	clean	chr2:39204617-39213399:-	1.03333	0	3.09203	0	1	NA
125494	CDKL4	ENSG00000205111.8	clean	chr2:39213472-39225838:-	1.5	0	2.3674	0	1	NA
125495	CDKL4	ENSG00000205111.8	clean	chr2:39225960-39229364:-	1.43333	0	2.45385	0	1	NA
125496	MAP4K3	ENSG00000011566.15	clean	chr2:39250705-39251829:-	20.1667	-0.211504	0.984332	-0.21487	0.829868	NA
125497	MAP4K3	ENSG00000011566.15	clean	chr2:39251885-39254449:-	22.3333	-1.88915	0.825824	-2.28759	0.0221614	NA
125498	MAP4K3	ENSG00000011566.15	clean	chr2:39254520-39258347:-	20.1333	-0.340229	1.08048	-0.314887	0.752848	NA
125499	MAP4K3	ENSG00000011566.15	clean	chr2:39258440-39258518:-	14.6333	-0.877403	1.75266	-0.500613	0.616643	NA
125500	MAP4K3	ENSG00000011566.15	clean	chr2:39258587-39260605:-	22.9333	-0.768442	1.12512	-0.682988	0.494614	NA
125501	MAP4K3	ENSG00000011566.15	clean	chr2:39260777-39265202:-	17.5	-1.75032	1.0648	-1.6438	0.100218	NA
125502	MAP4K3	ENSG00000011566.15	clean	chr2:39265306-39267188:-	19.3333	-1.15598	0.926347	-1.2479	0.212069	NA
125503	MAP4K3	ENSG00000011566.15	clean	chr2:39267247-39272282:-	19.3	-1.1704	1.05989	-1.10426	0.26948	NA
125504	MAP4K3	ENSG00000011566.15	clean	chr2:39272400-39272481:-	17.3	1.5521	1.61181	0.962957	0.335569	NA
125505	MAP4K3	ENSG00000011566.15	clean	chr2:39272542-39278406:-	19.4	-0.795639	1.08345	-0.734356	0.462732	NA
125506	MAP4K3	ENSG00000011566.15	clean	chr2:39278486-39280271:-	17.6333	-0.482392	1.03843	-0.464538	0.642263	NA
125507	MAP4K3	ENSG00000011566.15	clean	chr2:39280356-39282512:-	16.7	-0.540565	1.30055	-0.415645	0.67767	NA
125508	MAP4K3	ENSG00000011566.15	clean	chr2:39282554-39286851:-	16.5667	-0.272432	0.905316	-0.300925	0.763472	NA
125509	MAP4K3	ENSG00000011566.15	clean	chr2:39286964-39288120:-	22.9333	-1.23013	1.25172	-0.982753	0.325729	NA
125510	MAP4K3	ENSG00000011566.15	clean	chr2:39288280-39290291:-	26.8333	-0.999028	1.69035	-0.591019	0.554508	NA
125511	MAP4K3	ENSG00000011566.15	clean	chr2:39290334-39292772:-	25.5667	1.01038	1.71053	0.590681	0.554735	NA
125512	MAP4K3	ENSG00000011566.15	clean	chr2:39292826-39293229:-	24.5667	-0.332574	1.1743	-0.28321	0.777016	NA
125513	MAP4K3	ENSG00000011566.15	clean	chr2:39293268-39293841:-	19.9333	0.319278	1.17948	0.270693	0.786628	NA
125514	MAP4K3	ENSG00000011566.15	clean	chr2:39293268-39299742:-	19.9667	-0.49672	1.17778	-0.421741	0.673214	NA
125515	MAP4K3	ENSG00000011566.15	clean	chr2:39299801-39307942:-	24.7	-1.07071	1.60969	-0.665161	0.505947	NA
125516	MAP4K3	ENSG00000011566.15	clean	chr2:39299801-39309460:-	28.2	-1.07102	1.59873	-0.669917	0.50291	0.968658
125517	MAP4K3	ENSG00000011566.15	clean	chr2:39308005-39309460:-	28.5	-1.17508	1.29901	-0.9046	0.365677	0.917757
125518	MAP4K3	ENSG00000011566.15	clean	chr2:39309519-39315309:-	29.0667	-2.45095	1.4815	-1.65438	0.0980511	0.643404
125519	MAP4K3	ENSG00000011566.15	clean	chr2:39315388-39325517:-	23.8333	-0.319879	1.17402	-0.272465	0.785265	NA
125520	MAP4K3	ENSG00000011566.15	clean	chr2:39325628-39325729:-	25.6667	1.00027	1.7167	0.582669	0.560116	NA
125521	MAP4K3	ENSG00000011566.15	clean	chr2:39325811-39325898:-	20.3	3.33505	1.4404	2.31536	0.0205933	NA
125522	MAP4K3	ENSG00000011566.15	clean	chr2:39325961-39326145:-	21.9333	1.04821	1.36286	0.769124	0.44182	NA
125523	MAP4K3	ENSG00000011566.15	clean	chr2:39326277-39331916:-	24.2	-0.253117	1.36472	-0.185471	0.852859	NA
125524	MAP4K3	ENSG00000011566.15	clean	chr2:39331989-39333531:-	22.9333	-0.255654	0.989679	-0.25832	0.79616	NA
125525	MAP4K3	ENSG00000011566.15	clean	chr2:39333574-39336919:-	25.8667	0.392317	1.2126	0.323534	0.746291	NA
125526	MAP4K3	ENSG00000011566.15	clean	chr2:39336967-39337525:-	25.9333	0.368867	1.08654	0.339489	0.734241	NA
125527	MAP4K3	ENSG00000011566.15	clean	chr2:39337581-39343387:-	20.8333	-1.40937	1.61279	-0.873871	0.382188	NA
125528	MAP4K3	ENSG00000011566.15	clean	chr2:39343452-39356248:-	18.4333	0	1.7062	0	1	NA
125529	MAP4K3	ENSG00000011566.15	clean	chr2:39356339-39378065:-	15.4333	0	1.72287	0	1	NA
125530	MAP4K3	ENSG00000011566.15	clean	chr2:39378123-39379751:-	17.4333	-1.19097	1.59592	-0.746261	0.45551	NA
125531	MAP4K3	ENSG00000011566.15	clean	chr2:39378123-39436891:-	18.1667	-0.404739	1.70114	-0.237923	0.811941	NA
125532	TMEM178A	ENSG00000152154.11	clean	chr2:39665348-39704080:+	0.0666667	0	9.40439	0	1	NA
125533	TMEM178A	ENSG00000152154.11	clean	chr2:39665640-39704080:+	0.0666667	0	9.40439	0	1	NA
125534	TMEM178A	ENSG00000152154.11	known-exon	chr2:39666166-39666303:+	0	NA	NA	NA	NA	NA
125535	TMEM178A	ENSG00000152154.11	clean	chr2:39666374-39704080:+	0.0666667	0	9.40439	0	1	NA
125536	TMEM178A	ENSG00000152154.11	clean	chr2:39687425-39704080:+	0.0666667	0	9.40439	0	1	NA
125537	TMEM178A	ENSG00000152154.11	clean	chr2:39697991-39704080:+	0.0666667	0	9.40439	0	1	NA
125538	TMEM178A	ENSG00000152154.11	clean	chr2:39704194-39707048:+	0	NA	NA	NA	NA	NA
125539	TMEM178A	ENSG00000152154.11	clean	chr2:39704194-39717009:+	0	NA	NA	NA	NA	NA
125540	TMEM178A	ENSG00000152154.11	clean	chr2:39707186-39717009:+	0	NA	NA	NA	NA	NA
125541	THUMPD2	ENSG00000138050.15	clean	chr2:39737059-39744369:-	52	-0.0389923	1.08481	-0.0359439	0.971327	1
125542	THUMPD2	ENSG00000138050.15	clean	chr2:39744478-39755294:-	34.2667	0.223351	0.787565	0.283597	0.776719	1
125543	THUMPD2	ENSG00000138050.15	clean	chr2:39755409-39755888:-	41.7667	-0.634714	0.773695	-0.820368	0.412006	0.938175
125544	THUMPD2	ENSG00000138050.15	clean	chr2:39755960-39761330:-	49.9667	-0.00137944	1.07913	-0.00127829	0.99898	1
125545	THUMPD2	ENSG00000138050.15	clean	chr2:39761418-39766056:-	54.4667	0.513302	0.713551	0.719362	0.471918	0.959227
125546	THUMPD2	ENSG00000138050.15	clean	chr2:39766109-39768423:-	42.3667	0.214219	0.816346	0.262412	0.793004	1
125547	THUMPD2	ENSG00000138050.15	clean	chr2:39769191-39769709:-	48.3667	0.00708971	0.515716	0.0137473	0.989032	1
125548	THUMPD2	ENSG00000138050.15	clean	chr2:39770119-39771504:-	22.2667	-0.261965	0.676565	-0.387198	0.698609	NA
125549	THUMPD2	ENSG00000138050.15	clean	chr2:39770119-39779113:-	21.3	0.0268421	0.769863	0.034866	0.972187	NA
125550	THUMPD2	ENSG00000138050.15	clean	chr2:39771640-39779113:-	15.9	0.0641307	0.828854	0.0773728	0.938327	NA
125551	SLC8A1	ENSG00000183023.18	clean	chr2:40115629-40139400:-	0.0333333	0	9.42281	0	1	NA
125552	SLC8A1	ENSG00000183023.18	clean	chr2:40139676-40160764:-	0.2	0	9.25825	0	1	NA
125553	SLC8A1	ENSG00000183023.18	clean	chr2:40160864-40164853:-	0.133333	0	9.40439	0	1	NA
125554	SLC8A1	ENSG00000183023.18	clean	chr2:40164984-40170280:-	0.266667	0	7.04393	0	1	NA
125555	SLC8A1	ENSG00000183023.18	clean	chr2:40164984-40174824:-	0.3	0	5.73839	0	1	NA
125556	SLC8A1	ENSG00000183023.18	clean	chr2:40170349-40174705:-	0.1	0	9.42281	0	1	NA
125557	SLC8A1	ENSG00000183023.18	clean	chr2:40170349-40174824:-	0.3	0	5.73839	0	1	NA
125558	SLC8A1	ENSG00000183023.18	clean	chr2:40174720-40174824:-	0.3	0	5.73839	0	1	NA
125559	SLC8A1	ENSG00000183023.18	clean	chr2:40174842-40175260:-	0.266667	0	7.09186	0	1	NA
125560	SLC8A1	ENSG00000183023.18	clean	chr2:40174842-40177751:-	0.266667	0	7.09186	0	1	NA
125561	SLC8A1	ENSG00000183023.18	clean	chr2:40175281-40178386:-	0.0666667	0	9.42281	0	1	NA
125562	SLC8A1	ENSG00000183023.18	clean	chr2:40177855-40428472:-	0.1	0	9.42281	0	1	NA
125563	SLC8A1	ENSG00000183023.18	clean	chr2:40178493-40428472:-	0.0333333	0	9.42281	0	1	NA
125564	SLC8A1	ENSG00000183023.18	clean	chr2:40430304-40446414:-	0	NA	NA	NA	NA	NA
125565	SLC8A1	ENSG00000183023.18	clean	chr2:40430304-40451903:-	0	NA	NA	NA	NA	NA
125566	SLC8A1	ENSG00000183023.18	clean	chr2:40430304-40453160:-	0	NA	NA	NA	NA	NA
125567	SLC8A1	ENSG00000183023.18	clean	chr2:40430301-40512348:-	0	NA	NA	NA	NA	NA
125568	SLC8A1	ENSG00000183023.18	clean	chr2:40430304-40610929:-	0	NA	NA	NA	NA	NA
125569	SLC8A1	ENSG00000183023.18	clean	chr2:40446648-40451903:-	0	NA	NA	NA	NA	NA
125570	SLC8A1	ENSG00000183023.18	clean	chr2:40453349-40512348:-	0	NA	NA	NA	NA	NA
125571	HNRNPA1P57	ENSG00000237442.3	clean	chr2:41143958-41151043:+	0	NA	NA	NA	NA	NA
125572	HNRNPA1P57	ENSG00000237442.3	clean	chr2:41151176-41156596:+	0	NA	NA	NA	NA	NA
125573	C2orf91	ENSG00000205086.7	clean	chr2:41938613-41947494:-	0	NA	NA	NA	NA	NA
125574	C2orf91	ENSG00000205086.7	clean	chr2:41947571-41952987:-	0	NA	NA	NA	NA	NA
125575	C2orf91	ENSG00000205086.7	clean	chr2:41953308-41953726:-	0	NA	NA	NA	NA	NA
125576	C2orf91	ENSG00000205086.7	clean	chr2:41953308-41954015:-	0	NA	NA	NA	NA	NA
125577	C2orf91	ENSG00000205086.7	clean	chr2:41953308-41954822:-	0	NA	NA	NA	NA	NA
125578	C2orf91	ENSG00000205086.7	clean	chr2:41955096-41956762:-	0	NA	NA	NA	NA	NA
125579	PKDCC	ENSG00000162878.13	clean	chr2:42048838-42053238:+	3.2	-0.839533	1.37062	-0.612523	0.540192	NA
125580	PKDCC	ENSG00000162878.13	clean	chr2:42053361-42054035:+	4.43333	-0.740239	1.01228	-0.73126	0.46462	NA
125581	PKDCC	ENSG00000162878.13	clean	chr2:42054307-42054940:+	3.5	-0.263033	1.14787	-0.229149	0.818753	NA
125582	PKDCC	ENSG00000162878.13	clean	chr2:42055020-42055285:+	2.23333	-1.89592	2.30826	-0.821364	0.411439	NA
125583	PKDCC	ENSG00000162878.13	clean	chr2:42055020-42057255:+	2.23333	0.4809	2.22057	0.216566	0.828547	NA
125584	PKDCC	ENSG00000162878.13	clean	chr2:42055393-42057220:+	3.13333	1.28515	1.85108	0.69427	0.487513	NA
125585	PKDCC	ENSG00000162878.13	clean	chr2:42057394-42057602:+	5.8	-0.769879	0.92233	-0.834711	0.40388	NA
125586	EML4	ENSG00000143924.19	clean	chr2:42169636-42207928:+	34.1333	-1.29849	1.70632	-0.760985	0.446666	0.949601
125587	EML4	ENSG00000143924.19	clean	chr2:42169636-42245504:+	34.1667	0	1.70665	0	1	1
125588	EML4	ENSG00000143924.19	clean	chr2:42208082-42245504:+	32.5333	0	1.70198	0	1	1
125589	EML4	ENSG00000143924.19	clean	chr2:42245687-42256500:+	57.2	-0.544319	1.12498	-0.48385	0.628493	0.997529
125590	EML4	ENSG00000143924.19	clean	chr2:42256630-42261120:+	49.0333	-1.20367	1.0468	-1.14986	0.250202	0.847042
125591	EML4	ENSG00000143924.19	clean	chr2:42256630-42263177:+	76.3667	-1.39566	1.01916	-1.36942	0.170868	0.768702
125592	EML4	ENSG00000143924.19	clean	chr2:42261294-42263177:+	77.3333	-0.703783	0.661546	-1.06385	0.287399	0.873475
125593	EML4	ENSG00000143924.19	clean	chr2:42263306-42264705:+	51.3	-0.160194	1.46403	-0.10942	0.91287	1
125594	EML4	ENSG00000143924.19	clean	chr2:42264731-42264918:+	50.3	0.707919	1.58067	0.447859	0.654255	1
125595	EML4	ENSG00000143924.19	clean	chr2:42264731-42280849:+	50.7	-1.08858	1.5804	-0.688796	0.490952	0.965089
125596	EML4	ENSG00000143924.19	clean	chr2:42264951-42280849:+	50.0667	-1.09455	1.58048	-0.692547	0.488594	0.964446
125597	EML4	ENSG00000143924.19	clean	chr2:42280973-42282822:+	57.9667	-1.0151	0.7914	-1.28266	0.199611	0.802474
125598	EML4	ENSG00000143924.19	clean	chr2:42282972-42284633:+	59.9	-0.774305	0.546381	-1.41715	0.156438	0.75026
125599	EML4	ENSG00000143924.19	clean	chr2:42284703-42286268:+	60.3	-0.356948	0.567513	-0.628968	0.52937	0.974845
125600	EML4	ENSG00000143924.19	clean	chr2:42286379-42288226:+	54.1667	-0.921789	1.12794	-0.817232	0.413796	0.938872
125601	EML4	ENSG00000143924.19	clean	chr2:42288322-42295124:+	52.2333	-0.467007	1.19726	-0.390064	0.696489	1
125602	EML4	ENSG00000143924.19	clean	chr2:42295259-42295380:+	56.8333	0	1.68865	0	1	1
125603	EML4	ENSG00000143924.19	clean	chr2:42295516-42301240:+	59.9	-0.45042	1.45779	-0.308975	0.757341	1
125604	EML4	ENSG00000143924.19	clean	chr2:42301392-42303103:+	60.1667	-1.65073	1.26777	-1.30208	0.19289	0.794962
125605	EML4	ENSG00000143924.19	clean	chr2:42303229-42303314:+	47.3333	-1.81932	1.68451	-1.08003	0.28013	0.868924
125606	EML4	ENSG00000143924.19	clean	chr2:42303446-42304483:+	50.4	-0.526398	1.21734	-0.432417	0.665438	1
125607	EML4	ENSG00000143924.19	clean	chr2:42304551-42315961:+	40.2333	0	1.69527	0	1	1
125608	EML4	ENSG00000143924.19	clean	chr2:42316050-42317426:+	51.5	-1.25037	0.771078	-1.62159	0.104891	0.659868
125609	EML4	ENSG00000143924.19	clean	chr2:42317524-42319534:+	58.6	-1.27074	1.0982	-1.15711	0.247229	0.843918
125610	EML4	ENSG00000143924.19	clean	chr2:42317524-42325466:+	59.5	-0.50951	1.21805	-0.418301	0.675727	1
125611	EML4	ENSG00000143924.19	clean	chr2:42325554-42326153:+	68.2333	-1.48661	0.901189	-1.6496	0.0990238	0.64582
125612	EML4	ENSG00000143924.19	clean	chr2:42326252-42328885:+	53.9333	-1.44455	1.59732	-0.904357	0.365806	0.917778
125613	EML4	ENSG00000143924.19	clean	chr2:42329016-42329733:+	66.3	-0.54535	1.05643	-0.516219	0.605701	0.994395
125614	COX7A2L	ENSG00000115944.15	clean	chr2:42333869-42353211:-	212.467	-0.664949	1.3416	-0.495639	0.620149	0.996314
125615	COX7A2L	ENSG00000115944.15	clean	chr2:42351359-42353211:-	213.933	-0.780429	0.694895	-1.12309	0.261399	0.856363
125616	COX7A2L	ENSG00000115944.15	clean	chr2:42353343-42359105:-	232.5	-0.583931	0.858922	-0.679842	0.496604	0.966778
125617	COX7A2L	ENSG00000115944.15	clean	chr2:42353343-42361089:-	232.867	-0.316654	0.817818	-0.387194	0.698612	1
125618	COX7A2L	ENSG00000115944.15	clean	chr2:42353343-42388444:-	231.5	0	1.67327	0	1	1
125619	COX7A2L	ENSG00000115944.15	clean	chr2:42361848-42368867:-	0.0333333	0	9.42281	0	1	NA
125620	COX7A2L	ENSG00000115944.15	clean	chr2:42365874-42388448:-	0.2	0	9.40439	0	1	NA
125621	COX7A2L	ENSG00000115944.15	clean	chr2:42388656-42413698:-	0.733333	0	5.7409	0	1	NA
125622	COX7A2L	ENSG00000115944.15	clean	chr2:42413760-42415482:-	0.8	-0.546758	2.83411	-0.192921	0.847021	NA
125623	COX7A2L	ENSG00000115944.15	clean	chr2:42415550-42424820:-	0.2	0	9.4044	0	1	NA
125624	KCNG3	ENSG00000171126.8	clean	chr2:42444579-42492836:-	2.83333	0	1.98222	0	1	NA
125625	MTA3	ENSG00000057935.13	clean	chr2:42495006-42495162:+	5.53333	-0.28937	1.78128	-0.162451	0.870951	NA
125626	MTA3	ENSG00000057935.13	clean	chr2:42495254-42570436:+	18.7667	0	1.71361	0	1	NA
125627	MTA3	ENSG00000057935.13	clean	chr2:42569896-42570436:+	19.6333	0.169925	1.08806	0.156173	0.875897	NA
125628	MTA3	ENSG00000057935.13	clean	chr2:42570504-42579106:+	41.0333	-1.71307	1.58626	-1.07994	0.280169	0.868954
125629	MTA3	ENSG00000057935.13	clean	chr2:42570504-42609457:+	42.7	0	1.69357	0	1	1
125630	MTA3	ENSG00000057935.13	clean	chr2:42579200-42609457:+	40.3333	0	1.69092	0	1	1
125631	MTA3	ENSG00000057935.13	clean	chr2:42579200-42640172:+	41.3333	0	1.6846	0	1	1
125632	MTA3	ENSG00000057935.13	clean	chr2:42609584-42640172:+	37.0333	0	1.68224	0	1	1
125633	MTA3	ENSG00000057935.13	clean	chr2:42609584-42644126:+	38.2	0	1.68062	0	1	1
125634	MTA3	ENSG00000057935.13	clean	chr2:42614194-42640172:+	36.7667	0	1.68238	0	1	1
125635	MTA3	ENSG00000057935.13	clean	chr2:42640236-42644126:+	36.1333	0.100351	1.46302	0.0685912	0.945315	1
125636	MTA3	ENSG00000057935.13	clean	chr2:42644244-42656199:+	41.8667	-0.852674	1.68713	-0.5054	0.613278	0.99536
125637	MTA3	ENSG00000057935.13	clean	chr2:42656302-42659762:+	38.2667	0.152599	1.47639	0.10336	0.917678	1
125638	MTA3	ENSG00000057935.13	clean	chr2:42659862-42682400:+	33.7	-0.861268	1.70008	-0.506605	0.612432	0.995265
125639	MTA3	ENSG00000057935.13	clean	chr2:42682589-42695764:+	34.0667	0.0910111	1.22231	0.0744585	0.940646	1
125640	MTA3	ENSG00000057935.13	clean	chr2:42695839-42697775:+	35.1	-1.26888	1.05479	-1.20297	0.228988	0.831037
125641	MTA3	ENSG00000057935.13	clean	chr2:42697834-42698414:+	38.5	-1.72681	0.87114	-1.98224	0.0474524	0.479881
125642	MTA3	ENSG00000057935.13	clean	chr2:42697834-42704193:+	37.6333	-1.00434	1.07696	-0.932572	0.351041	0.909366
125643	MTA3	ENSG00000057935.13	clean	chr2:42697834-42707902:+	37.4667	-0.682416	1.12441	-0.606911	0.54391	0.978462
125644	MTA3	ENSG00000057935.13	clean	chr2:42698494-42704196:+	16.4	-1.22463	1.10036	-1.11294	0.265736	NA
125645	MTA3	ENSG00000057935.13	clean	chr2:42704318-42707902:+	25.5	-1.30487	1.69179	-0.771293	0.440533	NA
125646	MTA3	ENSG00000057935.13	clean	chr2:42708054-42708873:+	31.1667	-1.09174	1.06409	-1.02598	0.304899	0.883957
125647	MTA3	ENSG00000057935.13	clean	chr2:42709096-42718987:+	5.46667	0	1.80316	0	1	NA
125648	MTA3	ENSG00000057935.13	clean	chr2:42719074-42722888:+	7.2	-0.337305	1.79478	-0.187937	0.850926	NA
125649	MTA3	ENSG00000057935.13	clean	chr2:42723035-42753373:+	4.7	0	1.85122	0	1	NA
125650	HAAO	ENSG00000162882.15	clean	chr2:42767515-42767594:-	0.233333	0	9.36747	0	1	NA
125651	HAAO	ENSG00000162882.15	clean	chr2:42767677-42767859:-	0.166667	0	9.4044	0	1	NA
125652	HAAO	ENSG00000162882.15	clean	chr2:42767928-42769712:-	0.133333	0	9.38595	0	1	NA
125653	HAAO	ENSG00000162882.15	clean	chr2:42769858-42770142:-	0.166667	-1.85777	9.40439	-0.197543	0.843403	NA
125654	HAAO	ENSG00000162882.15	clean	chr2:42770186-42770492:-	0.133333	0	9.42281	0	1	NA
125655	HAAO	ENSG00000162882.15	clean	chr2:42770582-42783313:-	0.266667	0	8.64889	0	1	NA
125656	HAAO	ENSG00000162882.15	clean	chr2:42783420-42783783:-	0.2	0	9.37671	0	1	NA
125657	HAAO	ENSG00000162882.15	clean	chr2:42783867-42788528:-	0.1	0	9.42281	0	1	NA
125658	HAAO	ENSG00000162882.15	clean	chr2:42788607-42789007:-	0.133333	0	9.42281	0	1	NA
125659	HAAO	ENSG00000162882.15	clean	chr2:42788607-42792456:-	0.1	0	9.42281	0	1	NA
125660	HAAO	ENSG00000162882.15	clean	chr2:42789166-42792456:-	0	NA	NA	NA	NA	NA
125661	ZFP36L2	ENSG00000152518.8	clean	chr2:43225752-43226264:-	26.2	0.0104468	0.587097	0.0177939	0.985803	NA
125662	THADA	ENSG00000115970.18	clean	chr2:43231343-43232712:-	20.1333	-2.21671	1.02654	-2.1594	0.030819	NA
125663	THADA	ENSG00000115970.18	clean	chr2:43232882-43277226:-	19.0667	-1.41092	1.71397	-0.823191	0.410399	NA
125664	THADA	ENSG00000115970.18	clean	chr2:43232882-43279764:-	19.0667	-1.41092	1.71397	-0.823191	0.410399	NA
125665	THADA	ENSG00000115970.18	clean	chr2:43279896-43286907:-	21.3333	-1.46877	1.29697	-1.13246	0.257441	NA
125666	THADA	ENSG00000115970.18	clean	chr2:43287061-43291695:-	15.2	-2.46529	1.42187	-1.73384	0.0829456	NA
125667	THADA	ENSG00000115970.18	clean	chr2:43291768-43292103:-	16.6667	-1.70144	0.585778	-2.90458	0.00367743	NA
125668	THADA	ENSG00000115970.18	clean	chr2:43292222-43292833:-	26.8667	-0.991777	0.99367	-0.998096	0.318233	NA
125669	THADA	ENSG00000115970.18	clean	chr2:43293213-43320445:-	16.6	-2.9365	1.49579	-1.96318	0.0496248	NA
125670	THADA	ENSG00000115970.18	clean	chr2:43320540-43344121:-	26.4	0	1.71671	0	1	NA
125671	THADA	ENSG00000115970.18	clean	chr2:43333263-43344121:-	26.2667	-1.1504	1.71775	-0.669715	0.503039	NA
125672	THADA	ENSG00000115970.18	clean	chr2:43344237-43370119:-	31.6333	0	1.70304	0	1	1
125673	THADA	ENSG00000115970.18	clean	chr2:43344237-43371964:-	31.6333	0	1.70304	0	1	1
125674	THADA	ENSG00000115970.18	clean	chr2:43344237-43391791:-	31.6667	-1.4516	1.70284	-0.85246	0.393959	0.930462
125675	THADA	ENSG00000115970.18	clean	chr2:43344237-43397970:-	31.8333	-1.45705	1.70383	-0.855166	0.392459	0.929825
125676	THADA	ENSG00000115970.18	clean	chr2:43370197-43371964:-	0.333333	-0.961801	5.89822	-0.163066	0.870466	NA
125677	THADA	ENSG00000115970.18	clean	chr2:43372122-43397970:-	31.1667	-2.42376	1.60345	-1.51159	0.130639	0.712344
125678	THADA	ENSG00000115970.18	clean	chr2:43398139-43428099:-	28.9667	-3.14313	1.48477	-2.11691	0.0342674	0.410998
125679	THADA	ENSG00000115970.18	clean	chr2:43398139-43485233:-	28.7333	-3.19138	1.47921	-2.15748	0.0309679	0.390796
125680	THADA	ENSG00000115970.18	clean	chr2:43428231-43430212:-	32.3	-3.06144	1.41136	-2.16913	0.0300726	0.385041
125681	THADA	ENSG00000115970.18	clean	chr2:43430302-43463033:-	16.3	-2.92115	1.49754	-1.95063	0.0511006	NA
125682	THADA	ENSG00000115970.18	clean	chr2:43430302-43485233:-	19.3667	-3.29553	1.42539	-2.31202	0.0207764	NA
125683	THADA	ENSG00000115970.18	clean	chr2:43484453-43485233:-	20.3	-0.589811	0.746846	-0.789736	0.429682	NA
125684	THADA	ENSG00000115970.18	clean	chr2:43485325-43486436:-	27.4	-0.984981	1.00337	-0.98167	0.326262	NA
125685	THADA	ENSG00000115970.18	clean	chr2:43485325-43498832:-	27.7333	-1.82151	1.04406	-1.74463	0.0810484	NA
125686	THADA	ENSG00000115970.18	clean	chr2:43498955-43505621:-	28.2667	-1.5373	1.69948	-0.90457	0.365693	0.917757
125687	THADA	ENSG00000115970.18	clean	chr2:43505735-43508647:-	29.6333	-1.69971	1.05795	-1.60661	0.108141	0.667688
125688	THADA	ENSG00000115970.18	clean	chr2:43508780-43527878:-	29.8667	-2.62977	1.47295	-1.78537	0.0742006	0.579277
125689	THADA	ENSG00000115970.18	clean	chr2:43527988-43538428:-	36	-1.57263	1.03531	-1.519	0.128763	0.708236
125690	THADA	ENSG00000115970.18	clean	chr2:43527988-43541158:-	37.0667	-1.94897	1.00069	-1.94763	0.0514596	0.497963
125691	THADA	ENSG00000115970.18	clean	chr2:43538566-43541158:-	36.6	-1.82498	0.751132	-2.42964	0.0151136	0.264681
125692	THADA	ENSG00000115970.18	clean	chr2:43549368-43551788:-	58.8333	-0.968448	0.605286	-1.59999	0.109602	0.670825
125693	THADA	ENSG00000115970.18	clean	chr2:43552339-43556344:-	45.2	-0.832621	0.699035	-1.1911	0.233614	0.834495
125694	THADA	ENSG00000115970.18	clean	chr2:43556555-43560233:-	59.4667	-1.18869	0.698567	-1.70161	0.0888293	0.621443
125695	THADA	ENSG00000115970.18	clean	chr2:43566821-43570387:-	53.8333	-1.07968	0.595135	-1.81417	0.0696515	0.565641
125696	THADA	ENSG00000115970.18	clean	chr2:43570510-43571706:-	47.8	-1.73886	0.611832	-2.84206	0.00448228	0.121571
125697	THADA	ENSG00000115970.18	clean	chr2:43571862-43572813:-	55.6667	-1.19813	0.724414	-1.65393	0.0981411	0.643673
125698	THADA	ENSG00000115970.18	clean	chr2:43572992-43574335:-	57.0333	-1.15883	0.593201	-1.95351	0.0507587	0.494734
125699	THADA	ENSG00000115970.18	clean	chr2:43575027-43577021:-	70.7667	-1.01586	1.08044	-0.940231	0.347099	0.907731
125700	THADA	ENSG00000115970.18	clean	chr2:43577242-43578512:-	45.2333	-1.59689	0.801612	-1.9921	0.0463606	0.475392
125701	THADA	ENSG00000115970.18	clean	chr2:43578607-43581740:-	44.4667	-1.19794	0.911	-1.31497	0.18852	0.790696
125702	THADA	ENSG00000115970.18	clean	chr2:43581928-43586400:-	52.5	-1.06109	0.823718	-1.28817	0.197685	0.801171
125703	THADA	ENSG00000115970.18	clean	chr2:43586449-43586701:-	46.3	-1.11087	1.27605	-0.870551	0.384	0.926811
125704	THADA	ENSG00000115970.18	clean	chr2:43586734-43586853:-	49.4667	0.719383	1.57996	0.455316	0.648882	1
125705	THADA	ENSG00000115970.18	clean	chr2:43587002-43590823:-	66.2	-0.702388	0.669192	-1.04961	0.2939	0.877436
125706	THADA	ENSG00000115970.18	clean	chr2:43590954-43591951:-	39.9333	-0.742108	0.805331	-0.921494	0.356793	0.911883
125707	THADA	ENSG00000115970.18	clean	chr2:43592046-43592316:-	38.9667	-0.414704	1.00698	-0.411829	0.680465	1
125708	THADA	ENSG00000115970.18	clean	chr2:43592416-43592843:-	43.8333	-0.853559	0.778048	-1.09705	0.272618	0.864362
125709	THADA	ENSG00000115970.18	clean	chr2:43592416-43595646:-	45.3667	-0.738082	0.564399	-1.30773	0.190965	0.793615
125710	THADA	ENSG00000115970.18	clean	chr2:43592890-43595930:-	38.9	-0.507534	0.541189	-0.937813	0.34834	0.908405
125711	PLEKHH2	ENSG00000152527.14	clean	chr2:43637379-43644670:+	1.53333	0	2.22865	0	1	NA
125712	PLEKHH2	ENSG00000152527.14	clean	chr2:43644796-43678862:+	2.1	0	2.07822	0	1	NA
125713	PLEKHH2	ENSG00000152527.14	clean	chr2:43678925-43692513:+	2.46667	0	1.9435	0	1	NA
125714	PLEKHH2	ENSG00000152527.14	clean	chr2:43692663-43694430:+	2.5	0	2.12908	0	1	NA
125715	PLEKHH2	ENSG00000152527.14	clean	chr2:43694514-43695142:+	2.16667	0	2.08688	0	1	NA
125716	PLEKHH2	ENSG00000152527.14	clean	chr2:43695224-43697170:+	2.4	0	1.98641	0	1	NA
125717	PLEKHH2	ENSG00000152527.14	clean	chr2:43697356-43699646:+	1.96667	0	2.16946	0	1	NA
125718	PLEKHH2	ENSG00000152527.14	clean	chr2:43700608-43703980:+	1.06667	0	3.03778	0	1	NA
125719	PLEKHH2	ENSG00000152527.14	clean	chr2:43704056-43706321:+	0.966667	0	2.70993	0	1	NA
125720	PLEKHH2	ENSG00000152527.14	clean	chr2:43706416-43707400:+	1.4	0	2.40478	0	1	NA
125721	PLEKHH2	ENSG00000152527.14	clean	chr2:43707545-43709989:+	1.8	-0.961793	2.08762	-0.460713	0.645005	NA
125722	PLEKHH2	ENSG00000152527.14	clean	chr2:43710126-43710219:+	1.06667	0.639874	2.60179	0.245937	0.805731	NA
125723	PLEKHH2	ENSG00000152527.14	clean	chr2:43710330-43710488:+	2.03333	0.961796	1.99474	0.482165	0.629688	NA
125724	PLEKHH2	ENSG00000152527.14	clean	chr2:43710575-43712224:+	1.8	-0.152001	1.74631	-0.0870413	0.930639	NA
125725	PLEKHH2	ENSG00000152527.14	clean	chr2:43712383-43720668:+	1.4	0	2.48773	0	1	NA
125726	PLEKHH2	ENSG00000152527.14	clean	chr2:43720749-43726271:+	1.73333	0	2.09394	0	1	NA
125727	PLEKHH2	ENSG00000152527.14	clean	chr2:43726451-43729636:+	1.5	0	2.39348	0	1	NA
125728	PLEKHH2	ENSG00000152527.14	clean	chr2:43729745-43731489:+	1.23333	0	2.47814	0	1	NA
125729	PLEKHH2	ENSG00000152527.14	clean	chr2:43731602-43738340:+	1.5	0	2.51028	0	1	NA
125730	PLEKHH2	ENSG00000152527.14	clean	chr2:43738520-43740945:+	1.26667	0	2.19208	0	1	NA
125731	PLEKHH2	ENSG00000152527.14	clean	chr2:43741043-43742740:+	0.933333	0	3.96165	0	1	NA
125732	PLEKHH2	ENSG00000152527.14	clean	chr2:43742918-43743833:+	1.8	0	2.12879	0	1	NA
125733	PLEKHH2	ENSG00000152527.14	clean	chr2:43743989-43745865:+	1.66667	-1.30971	2.27013	-0.576933	0.563984	NA
125734	PLEKHH2	ENSG00000152527.14	clean	chr2:43745963-43753618:+	1.4	0	2.59216	0	1	NA
125735	PLEKHH2	ENSG00000152527.14	clean	chr2:43753760-43757118:+	1.13333	0	2.91813	0	1	NA
125736	PLEKHH2	ENSG00000152527.14	clean	chr2:43757264-43758899:+	1.33333	0	2.54105	0	1	NA
125737	PLEKHH2	ENSG00000152527.14	clean	chr2:43759029-43762303:+	1.46667	0	2.3161	0	1	NA
125738	PLEKHH2	ENSG00000152527.14	clean	chr2:43762390-43764227:+	0.966667	0	2.53969	0	1	NA
125739	PLEKHH2	ENSG00000152527.14	clean	chr2:43764365-43765412:+	1.56667	0	2.19859	0	1	NA
125740	DYNC2LI1	ENSG00000138036.18	clean	chr2:43774146-43776781:+	31.8	0.0850659	0.899009	0.0946219	0.924615	1
125741	DYNC2LI1	ENSG00000138036.18	clean	chr2:43774145-43783519:+	24.5333	0.61891	1.22849	0.503795	0.614405	NA
125742	DYNC2LI1	ENSG00000138036.18	clean	chr2:43776899-43783519:+	24.4	-0.287291	1.59875	-0.179697	0.85739	NA
125743	DYNC2LI1	ENSG00000138036.18	clean	chr2:43783554-43787180:+	33.4	-0.519791	1.70234	-0.305339	0.760108	1
125744	DYNC2LI1	ENSG00000138036.18	clean	chr2:43787250-43789632:+	35.5667	-0.556674	1.68999	-0.329396	0.741857	1
125745	DYNC2LI1	ENSG00000138036.18	clean	chr2:43789721-43792675:+	34.5667	-1.44105	1.47926	-0.974168	0.329973	0.897089
125746	DYNC2LI1	ENSG00000138036.18	clean	chr2:43795958-43796717:+	22.2	1.2649	1.11639	1.13302	0.257205	NA
125747	DYNC2LI1	ENSG00000138036.18	clean	chr2:43796795-43800840:+	17.3333	-0.456546	0.811017	-0.56293	0.573483	NA
125748	DYNC2LI1	ENSG00000138036.18	clean	chr2:43800917-43801638:+	19.9	1.23717	1.11425	1.11031	0.266863	NA
125749	DYNC2LI1	ENSG00000138036.18	clean	chr2:43801709-43804641:+	17.8333	-1.179	1.4793	-0.797001	0.42545	NA
125750	DYNC2LI1	ENSG00000138036.18	clean	chr2:43804739-43805153:+	20.8	-1.60247	1.59922	-1.00203	0.316327	NA
125751	DYNC2LI1	ENSG00000138036.18	clean	chr2:43805246-43809704:+	17.5333	-0.664129	1.31131	-0.506462	0.612532	NA
125752	ABCG5	ENSG00000138075.14	clean	chr2:43813309-43814476:-	0	NA	NA	NA	NA	NA
125753	ABCG5	ENSG00000138075.14	clean	chr2:43814589-43819914:-	0	NA	NA	NA	NA	NA
125754	ABCG5	ENSG00000138075.14	clean	chr2:43820100-43822796:-	0	NA	NA	NA	NA	NA
125755	ABCG5	ENSG00000138075.14	clean	chr2:43822935-43823912:-	0	NA	NA	NA	NA	NA
125756	ABCG5	ENSG00000138075.14	clean	chr2:43824118-43824218:-	0	NA	NA	NA	NA	NA
125757	ABCG5	ENSG00000138075.14	clean	chr2:43824432-43824888:-	0	NA	NA	NA	NA	NA
125758	ABCG5	ENSG00000138075.14	clean	chr2:43825018-43826381:-	0	NA	NA	NA	NA	NA
125759	ABCG5	ENSG00000138075.14	clean	chr2:43826521-43827982:-	0	NA	NA	NA	NA	NA
125760	ABCG5	ENSG00000138075.14	clean	chr2:43828115-43831768:-	0	NA	NA	NA	NA	NA
125761	ABCG5	ENSG00000138075.14	clean	chr2:43831867-43831946:-	0	NA	NA	NA	NA	NA
125762	ABCG5	ENSG00000138075.14	clean	chr2:43832083-43837833:-	0	NA	NA	NA	NA	NA
125763	ABCG8	ENSG00000143921.9	clean	chr2:43832661-43844506:+	0	NA	NA	NA	NA	NA
125764	ABCG5	ENSG00000138075.14	clean	chr2:43837955-43838536:-	0	NA	NA	NA	NA	NA
125765	ABCG8	ENSG00000143921.9	clean	chr2:43839116-43844506:+	0	NA	NA	NA	NA	NA
125766	ABCG8	ENSG00000143921.9	clean	chr2:43844608-43846154:+	0	NA	NA	NA	NA	NA
125767	ABCG8	ENSG00000143921.9	clean	chr2:43846311-43851583:+	0	NA	NA	NA	NA	NA
125768	ABCG8	ENSG00000143921.9	clean	chr2:43851822-43852353:+	0	NA	NA	NA	NA	NA
125769	ABCG8	ENSG00000143921.9	clean	chr2:43852486-43852598:+	0	NA	NA	NA	NA	NA
125770	ABCG8	ENSG00000143921.9	clean	chr2:43852868-43871975:+	0	NA	NA	NA	NA	NA
125771	ABCG8	ENSG00000143921.9	clean	chr2:43872138-43872222:+	0	NA	NA	NA	NA	NA
125772	ABCG8	ENSG00000143921.9	clean	chr2:43872306-43873786:+	0	NA	NA	NA	NA	NA
125773	ABCG8	ENSG00000143921.9	clean	chr2:43873986-43874406:+	0	NA	NA	NA	NA	NA
125774	ABCG8	ENSG00000143921.9	clean	chr2:43874483-43875145:+	0	NA	NA	NA	NA	NA
125775	ABCG8	ENSG00000143921.9	clean	chr2:43875413-43877560:+	0	NA	NA	NA	NA	NA
125776	ABCG8	ENSG00000143921.9	clean	chr2:43877688-43877775:+	0	NA	NA	NA	NA	NA
125777	LRPPRC	ENSG00000138095.19	clean	chr2:43888656-43889733:-	537.667	-1.29746	0.508184	-2.55313	0.0106758	0.213601
125778	LRPPRC	ENSG00000138095.19	clean	chr2:43889876-43890222:-	631.567	-1.09995	0.38896	-2.82793	0.00468494	0.125194
125779	LRPPRC	ENSG00000138095.19	clean	chr2:43889876-43894544:-	633.333	-1.22275	0.371781	-3.28889	0.00100582	0.0431929
125780	LRPPRC	ENSG00000138095.19	clean	chr2:43890362-43894544:-	627.367	-1.25478	0.373116	-3.36298	0.000771047	0.0357077
125781	LRPPRC	ENSG00000138095.19	clean	chr2:43894629-43896633:-	447.267	-1.31066	0.258036	-5.07935	3.78727e-07	7.5576e-05
125782	LRPPRC	ENSG00000138095.19	clean	chr2:43896708-43899218:-	551.833	-1.12517	0.298842	-3.76511	0.000166476	0.0111469
125783	LRPPRC	ENSG00000138095.19	clean	chr2:43899334-43899465:-	602.3	-1.51004	1.01147	-1.49292	0.135459	0.719598
125784	LRPPRC	ENSG00000138095.19	clean	chr2:43899605-43901319:-	524.567	-0.91085	0.346751	-2.62682	0.00861881	0.186789
125785	LRPPRC	ENSG00000138095.19	clean	chr2:43901524-43905691:-	523.7	-0.707538	0.440752	-1.6053	0.108429	0.668059
125786	LRPPRC	ENSG00000138095.19	clean	chr2:43905780-43912431:-	646.8	-1.19456	0.577057	-2.0701	0.0384433	0.433804
125787	LRPPRC	ENSG00000138095.19	clean	chr2:43912558-43918024:-	631.8	-1.24487	0.460978	-2.70051	0.00692334	0.162454
125788	LRPPRC	ENSG00000138095.19	clean	chr2:43918133-43918255:-	590.733	-0.876828	0.834037	-1.05131	0.293118	0.876935
125789	LRPPRC	ENSG00000138095.19	clean	chr2:43918398-43925066:-	472.833	-0.73056	0.458196	-1.59443	0.11084	0.673605
125790	LRPPRC	ENSG00000138095.19	clean	chr2:43925157-43925892:-	630.5	-1.44805	0.329973	-4.38839	1.14194e-05	0.001275
125791	LRPPRC	ENSG00000138095.19	clean	chr2:43925961-43934189:-	689.767	-1.0745	0.404517	-2.65627	0.00790113	0.17609
125792	LRPPRC	ENSG00000138095.19	clean	chr2:43934296-43934753:-	561.2	-0.722831	0.481238	-1.50202	0.133091	0.716803
125793	LRPPRC	ENSG00000138095.19	clean	chr2:43934878-43943686:-	491.8	-1.14008	0.368778	-3.09152	0.00199137	0.0694995
125794	LRPPRC	ENSG00000138095.19	clean	chr2:43943894-43945331:-	485.567	-0.858507	0.289972	-2.96065	0.0030699	0.0939303
125795	LRPPRC	ENSG00000138095.19	clean	chr2:43945417-43946112:-	656.167	-0.876553	0.311715	-2.81203	0.00492299	0.129434
125796	LRPPRC	ENSG00000138095.19	clean	chr2:43946243-43947256:-	672.633	-1.01608	0.334727	-3.03554	0.00240107	0.0791048
125797	LRPPRC	ENSG00000138095.19	clean	chr2:43947370-43947730:-	515.333	-1.18742	0.306283	-3.87686	0.000105814	0.00772762
125798	LRPPRC	ENSG00000138095.19	clean	chr2:43947775-43948121:-	439.067	-1.08894	0.548334	-1.98591	0.0470437	0.478408
125799	LRPPRC	ENSG00000138095.19	clean	chr2:43948199-43948411:-	430.133	-0.485314	0.452024	-1.07365	0.282981	0.871172
125800	LRPPRC	ENSG00000138095.19	clean	chr2:43948518-43949601:-	637.967	-1.07709	0.277442	-3.88221	0.000103512	0.00759608
125801	LRPPRC	ENSG00000138095.19	clean	chr2:43949659-43950572:-	545.3	-1.14346	0.33275	-3.43638	0.000589544	0.0292031
125802	LRPPRC	ENSG00000138095.19	clean	chr2:43950600-43957384:-	521.167	-1.4177	0.430554	-3.29274	0.000992171	0.0427075
125803	LRPPRC	ENSG00000138095.19	clean	chr2:43957451-43960540:-	461.567	-1.04954	0.299956	-3.49899	0.000467021	0.0245727
125804	LRPPRC	ENSG00000138095.19	clean	chr2:43959220-43960540:-	442.967	-1.13767	0.305021	-3.72981	0.000191621	0.0123902
125805	LRPPRC	ENSG00000138095.19	clean	chr2:43960634-43963587:-	477.9	-0.897225	0.47845	-1.87528	0.0607549	0.53477
125806	LRPPRC	ENSG00000138095.19	clean	chr2:43963706-43973606:-	435.633	-1.0473	0.454946	-2.30203	0.0213332	0.321599
125807	LRPPRC	ENSG00000138095.19	clean	chr2:43973714-43973794:-	407.233	-0.371295	0.426992	-0.869561	0.384541	0.927144
125808	LRPPRC	ENSG00000138095.19	clean	chr2:43973900-43974149:-	541.867	-1.37239	0.335314	-4.09285	4.26099e-05	0.00377172
125809	LRPPRC	ENSG00000138095.19	clean	chr2:43974295-43974613:-	600.567	-0.153746	0.428975	-0.358404	0.720041	1
125810	LRPPRC	ENSG00000138095.19	clean	chr2:43974758-43975090:-	478.367	-0.446652	0.415309	-1.07547	0.282164	0.870749
125811	LRPPRC	ENSG00000138095.19	clean	chr2:43975217-43976142:-	709.867	-1.58303	0.364105	-4.34773	1.37553e-05	0.00149543
125812	LRPPRC	ENSG00000138095.19	clean	chr2:43976229-43976993:-	515.233	-1.32722	0.353404	-3.75554	0.000172971	0.0114721
125813	LRPPRC	ENSG00000138095.19	clean	chr2:43977052-43977154:-	652.3	-1.28869	0.669369	-1.92523	0.0542001	0.509872
125814	LRPPRC	ENSG00000138095.19	clean	chr2:43977276-43979825:-	639.533	-0.975965	0.351378	-2.77754	0.00547723	0.139375
125815	LRPPRC	ENSG00000138095.19	clean	chr2:43979948-43982237:-	431.233	-0.749209	0.665732	-1.12539	0.260423	0.855939
125816	LRPPRC	ENSG00000138095.19	clean	chr2:43982434-43995773:-	312.933	-0.49729	0.476032	-1.04466	0.296182	0.878418
125817	PPM1B	ENSG00000138032.21	clean	chr2:44168579-44168949:+	0.4	-0.961821	6.65535	-0.144518	0.885091	NA
125818	PPM1B	ENSG00000138032.21	clean	chr2:44169274-44201185:+	24.5	-1.62326	1.59868	-1.01538	0.309926	NA
125819	PPM1B	ENSG00000138032.21	clean	chr2:44169274-44209209:+	56.1333	-2.35522	1.46404	-1.60872	0.107678	0.666544
125820	PPM1B	ENSG00000138032.21	clean	chr2:44201874-44209263:+	1.2	2.12074	1.98408	1.06888	0.285125	NA
125821	PPM1B	ENSG00000138032.21	clean	chr2:44202045-44217966:+	59.1667	-0.745525	1.0747	-0.693703	0.487868	0.964322
125822	PPM1B	ENSG00000138032.21	clean	chr2:44209327-44213695:+	55.9667	-0.415036	1.12376	-0.369329	0.711883	1
125823	PPM1B	ENSG00000138032.21	clean	chr2:44209327-44217966:+	57.1	-0.415036	1.12324	-0.369498	0.711757	1
125824	PPM1B	ENSG00000138032.21	clean	chr2:44213757-44217966:+	56.9667	-1.22705	1.01868	-1.20455	0.228377	0.830658
125825	PPM1B	ENSG00000138032.21	clean	chr2:44218078-44218479:+	54.6333	0.321928	0.888979	0.362133	0.717253	1
125826	PPM1B	ENSG00000138032.21	clean	chr2:44218537-44229992:+	42.5333	-0.164906	0.88867	-0.185565	0.852786	1
125827	PPM1B	ENSG00000138032.21	clean	chr2:44218537-44232315:+	42.5	0.057486	0.916136	0.0627483	0.949967	1
125828	PPM1B	ENSG00000138032.21	clean	chr2:44218537-44244227:+	42.0333	-0.0945164	1.13674	-0.083147	0.933735	1
125829	SLC3A1	ENSG00000138079.14	clean	chr2:44275965-44280715:+	0.1	0	9.42281	0	1	NA
125830	SLC3A1	ENSG00000138079.14	clean	chr2:44280895-44281386:+	0.1	0	9.42281	0	1	NA
125831	SLC3A1	ENSG00000138079.14	clean	chr2:44281541-44286031:+	0.133333	0	9.40439	0	1	NA
125832	SLC3A1	ENSG00000138079.14	known-exon	chr2:44285738-44286031:+	0.2	0	9.40439	0	1	NA
125833	SLC3A1	ENSG00000138079.14	clean	chr2:44286157-44299970:+	0.0666667	0	9.42281	0	1	NA
125834	SLC3A1	ENSG00000138079.14	clean	chr2:44300090-44301002:+	0.1	0	9.42281	0	1	NA
125835	SLC3A1	ENSG00000138079.14	clean	chr2:44300090-44304142:+	0.133333	0	9.42281	0	1	NA
125836	SLC3A1	ENSG00000138079.14	clean	chr2:44301127-44304142:+	0.0333333	0	9.42281	0	1	NA
125837	SLC3A1	ENSG00000138079.14	clean	chr2:44304338-44312585:+	0.0666667	0	9.42281	0	1	NA
125838	SLC3A1	ENSG00000138079.14	clean	chr2:44312753-44313834:+	0.0333333	0	9.42281	0	1	NA
125839	PREPL	ENSG00000138078.15	clean	chr2:44321900-44322730:-	84.5667	-2.54	0.478282	-5.31067	1.09222e-07	2.51614e-05
125840	PREPL	ENSG00000138078.15	clean	chr2:44322854-44323261:-	88.5	-2.58719	0.691034	-3.74393	0.000181163	0.0118649
125841	PREPL	ENSG00000138078.15	clean	chr2:44323411-44326711:-	69.2667	-1.73439	0.753193	-2.30271	0.0212951	0.321445
125842	PREPL	ENSG00000138078.15	clean	chr2:44326928-44328936:-	52.3	-0.745219	1.46718	-0.507926	0.611505	0.995154
125843	PREPL	ENSG00000138078.15	clean	chr2:44329112-44332458:-	94.8	-1.4645	1.04355	-1.40339	0.160501	0.755245
125844	PREPL	ENSG00000138078.15	clean	chr2:44329112-44338350:-	95.3333	-1.69498	1.01943	-1.66267	0.0963783	0.639729
125845	PREPL	ENSG00000138078.15	clean	chr2:44332656-44338350:-	87.3667	-1.57128	0.908443	-1.72964	0.0836954	0.607455
125846	PREPL	ENSG00000138078.15	clean	chr2:44332656-44339146:-	92.1667	-1.42633	0.908864	-1.56935	0.116566	0.685143
125847	PREPL	ENSG00000138078.15	clean	chr2:44338536-44339146:-	90.4667	-2.50534	0.954451	-2.62491	0.00866726	0.187515
125848	PREPL	ENSG00000138078.15	clean	chr2:44339363-44342416:-	94.0667	-0.58597	1.19414	-0.490705	0.623635	0.996773
125849	PREPL	ENSG00000138078.15	clean	chr2:44342552-44343744:-	94.3333	-1.47389	0.806447	-1.82763	0.0676049	0.559007
125850	PREPL	ENSG00000138078.15	clean	chr2:44343951-44344519:-	61.5	-1.45905	0.83259	-1.75243	0.0797006	0.597498
125851	PREPL	ENSG00000138078.15	clean	chr2:44343951-44346267:-	60.9667	-1.45138	0.831547	-1.74539	0.0809163	0.600273
125852	PREPL	ENSG00000138078.15	clean	chr2:44344586-44346267:-	55	-1.02677	0.802048	-1.28019	0.20048	0.803174
125853	PREPL	ENSG00000138078.15	clean	chr2:44346390-44347209:-	79.4	0.499358	0.924852	0.539933	0.589243	0.990705
125854	PREPL	ENSG00000138078.15	clean	chr2:44346390-44359496:-	79.8333	-0.892957	0.78433	-1.1385	0.254914	0.851735
125855	PREPL	ENSG00000138078.15	clean	chr2:44346390-44361379:-	79.8667	-0.892957	0.784328	-1.1385	0.254912	0.851735
125856	PREPL	ENSG00000138078.15	clean	chr2:44347323-44356230:-	1.26667	-0.678078	2.09858	-0.323113	0.746609	NA
125857	PREPL	ENSG00000138078.15	clean	chr2:44356368-44361379:-	54.3	-0.95798	0.683289	-1.40201	0.160911	0.755789
125858	PREPL	ENSG00000138078.15	clean	chr2:44360676-44361379:-	58.3333	-0.888307	0.394542	-2.25149	0.0243545	0.345175
125859	CAMKMT	ENSG00000143919.15	clean	chr2:44362145-44372715:+	43.8667	-0.31765	1.69568	-0.187329	0.851403	1
125860	CAMKMT	ENSG00000143919.15	clean	chr2:44370007-44372794:+	0.233333	-0.000164806	8.99503	-1.83219e-05	0.999985	NA
125861	CAMKMT	ENSG00000143919.15	clean	chr2:44372888-44390240:+	39.1	-2.48073	1.46565	-1.69258	0.0905357	0.625562
125862	CAMKMT	ENSG00000143919.15	clean	chr2:44390305-44391884:+	42.5667	-0.735053	0.630406	-1.166	0.243615	0.841678
125863	CAMKMT	ENSG00000143919.15	clean	chr2:44390305-44456567:+	41.2	-1.55448	0.997461	-1.55844	0.11913	0.690134
125864	CAMKMT	ENSG00000143919.15	clean	chr2:44390305-44549554:+	40.9667	-1.19191	1.03034	-1.15681	0.24735	0.843918
125865	CAMKMT	ENSG00000143919.15	clean	chr2:44390305-44631490:+	40.8667	-1.19191	1.03061	-1.15651	0.247473	0.844234
125866	CAMKMT	ENSG00000143919.15	clean	chr2:44390305-44704282:+	40.8333	-1.86545	1.40607	-1.32671	0.184606	0.786588
125867	CAMKMT	ENSG00000143919.15	clean	chr2:44676775-44704282:+	34.6667	0	1.68765	0	1	1
125868	CAMKMT	ENSG00000143919.15	clean	chr2:44704343-44706286:+	35.2333	-0.788959	0.670978	-1.17583	0.239661	0.839293
125869	CAMKMT	ENSG00000143919.15	clean	chr2:44706341-44707398:+	26.1	-0.755753	0.660321	-1.14452	0.252407	NA
125870	CAMKMT	ENSG00000143919.15	clean	chr2:44707462-44715286:+	33.1333	-0.202403	0.775694	-0.260932	0.794145	1
125871	CAMKMT	ENSG00000143919.15	clean	chr2:44715353-44723728:+	32.0333	-0.661457	1.39015	-0.475816	0.634206	0.998158
125872	CAMKMT	ENSG00000143919.15	clean	chr2:44715353-44743621:+	33.5667	-2.38586	1.50008	-1.59048	0.111726	0.674494
125873	CAMKMT	ENSG00000143919.15	clean	chr2:44723816-44743621:+	33.1	-1.8009	1.6085	-1.11961	0.262879	0.857168
125874	CAMKMT	ENSG00000143919.15	clean	chr2:44743696-44754054:+	27.6	-0.541254	1.14463	-0.472862	0.636312	NA
125875	CAMKMT	ENSG00000143919.15	clean	chr2:44754118-44766429:+	26.9	-0.93327	1.28207	-0.727938	0.466652	NA
125876	CAMKMT	ENSG00000143919.15	clean	chr2:44766561-44772035:+	30.0333	-0.771519	1.28283	-0.601418	0.547561	0.978813
125877	SIX3	ENSG00000138083.5	clean	chr2:44942910-44944567:+	0	NA	NA	NA	NA	NA
125878	SIX2	ENSG00000170577.8	clean	chr2:45006485-45008550:-	39.4333	-0.229669	0.462064	-0.49705	0.619153	0.996286
125879	SRBD1	ENSG00000068784.13	clean	chr2:45389599-45392944:-	23.9667	-1.42962	1.06136	-1.34697	0.177991	NA
125880	SRBD1	ENSG00000068784.13	clean	chr2:45393129-45413113:-	25.2667	-1.74708	1.58831	-1.09997	0.271347	NA
125881	SRBD1	ENSG00000068784.13	clean	chr2:45413293-45418364:-	31.2333	0	1.68924	0	1	1
125882	SRBD1	ENSG00000068784.13	clean	chr2:45418541-45419787:-	33.7	0.051928	1.07639	0.0482428	0.961523	1
125883	SRBD1	ENSG00000068784.13	clean	chr2:45419894-45447149:-	27.5333	-0.980291	1.69575	-0.578087	0.563205	NA
125884	SRBD1	ENSG00000068784.13	clean	chr2:45419894-45476992:-	28.0333	-2.91252	1.41626	-2.05648	0.0397359	NA
125885	SRBD1	ENSG00000068784.13	clean	chr2:45419894-45488239:-	28.0333	-1.92341	1.41413	-1.36014	0.173786	NA
125886	SRBD1	ENSG00000068784.13	clean	chr2:45477075-45488239:-	26.6	-0.0851672	1.20982	-0.0703963	0.943878	NA
125887	SRBD1	ENSG00000068784.13	clean	chr2:45488331-45546731:-	27.2	-0.991226	1.30882	-0.757342	0.448845	NA
125888	SRBD1	ENSG00000068784.13	clean	chr2:45546839-45547521:-	48.8	-2.84447	1.36762	-2.07986	0.0375381	0.430225
125889	SRBD1	ENSG00000068784.13	clean	chr2:45547612-45548990:-	45.2333	-1.61063	1.5815	-1.01842	0.308479	0.885746
125890	SRBD1	ENSG00000068784.13	clean	chr2:45547612-45551124:-	45.4	-1.61591	1.58068	-1.02228	0.306646	0.884536
125891	SRBD1	ENSG00000068784.13	clean	chr2:45551282-45553622:-	49.3333	-0.465966	1.08415	-0.429798	0.667342	1
125892	SRBD1	ENSG00000068784.13	clean	chr2:45553730-45562652:-	34.3667	-1.0614	1.2507	-0.848643	0.39608	0.931163
125893	SRBD1	ENSG00000068784.13	clean	chr2:45562756-45567935:-	31.9	-1.4737	1.46344	-1.00701	0.313932	0.888754
125894	SRBD1	ENSG00000068784.13	clean	chr2:45562756-45573206:-	32.2333	-1.02137	1.27274	-0.802495	0.422266	0.941535
125895	SRBD1	ENSG00000068784.13	clean	chr2:45573342-45574626:-	25.0667	-0.624958	1.06036	-0.589381	0.555606	NA
125896	SRBD1	ENSG00000068784.13	clean	chr2:45574723-45579874:-	33.7333	-0.114579	1.35182	-0.0847593	0.932453	1
125897	SRBD1	ENSG00000068784.13	clean	chr2:45580013-45581692:-	36.1	-2.16173	1.46348	-1.47712	0.139644	0.724455
125898	SRBD1	ENSG00000068784.13	clean	chr2:45581810-45585607:-	34.3667	0.0184199	0.753951	0.0244311	0.980509	1
125899	SRBD1	ENSG00000068784.13	clean	chr2:45585774-45599448:-	31.5667	0.201996	1.20612	0.167476	0.866995	1
125900	SRBD1	ENSG00000068784.13	clean	chr2:45599835-45601902:-	39.6	-0.384545	1.09019	-0.352733	0.724289	1
125901	SRBD1	ENSG00000068784.13	clean	chr2:45602083-45605361:-	38.8333	0.141961	1.12909	0.12573	0.899946	1
125902	SRBD1	ENSG00000068784.13	clean	chr2:45605441-45611218:-	20.5333	-0.429987	0.867172	-0.495849	0.620001	NA
125903	SRBD1	ENSG00000068784.13	clean	chr2:45611435-45612069:-	0.233333	0	8.9478	0	1	NA
125904	PRKCE	ENSG00000171132.14	known-exon	chr2:45651703-45651903:+	6.26667	1.02635	0.907382	1.13111	0.258008	NA
125905	PRKCE	ENSG00000171132.14	clean	chr2:45652448-45700538:+	7.13333	-0.714772	1.66521	-0.429237	0.667751	NA
125906	PRKCE	ENSG00000171132.14	clean	chr2:45652448-45840379:+	7.03333	0	1.76988	0	1	NA
125907	PRKCE	ENSG00000171132.14	clean	chr2:45652448-45842999:+	7.8	0	1.77069	0	1	NA
125908	PRKCE	ENSG00000171132.14	clean	chr2:45675683-45676083:+	0.133333	0.961678	9.42281	0.102059	0.91871	NA
125909	PRKCE	ENSG00000171132.14	clean	chr2:45676183-45677831:+	0.366667	0	6.95103	0	1	NA
125910	PRKCE	ENSG00000171132.14	clean	chr2:45677916-45685402:+	0.366667	-2.44272	5.70835	-0.42792	0.668709	NA
125911	PRKCE	ENSG00000171132.14	clean	chr2:45677916-45697944:+	0.5	0.584904	3.77691	0.154863	0.876929	NA
125912	PRKCE	ENSG00000171132.14	clean	chr2:45677916-45842999:+	7.53333	0	1.7844	0	1	NA
125913	PRKCE	ENSG00000171132.14	clean	chr2:45685608-45686291:+	0.333333	-2.44268	5.81634	-0.419968	0.674509	NA
125914	PRKCE	ENSG00000171132.14	clean	chr2:45698009-45700538:+	2.23333	-0.283724	2.01883	-0.140539	0.888234	NA
125915	PRKCE	ENSG00000171132.14	clean	chr2:45698009-45701382:+	2.86667	-1.35523	1.83827	-0.73723	0.460982	NA
125916	PRKCE	ENSG00000171132.14	clean	chr2:45700645-45701382:+	2.53333	-2.61672	1.75475	-1.49122	0.135904	NA
125917	PRKCE	ENSG00000171132.14	clean	chr2:45701491-45770732:+	0.1	0	9.42281	0	1	NA
125918	PRKCE	ENSG00000171132.14	clean	chr2:45701491-45840379:+	0.433333	0	4.71442	0	1	NA
125919	PRKCE	ENSG00000171132.14	clean	chr2:45840551-45842999:+	7.53333	0	1.7844	0	1	NA
125920	PRKCE	ENSG00000171132.14	clean	chr2:45843063-45845394:+	7.06667	-1.25715	1.27697	-0.984485	0.324877	NA
125921	PRKCE	ENSG00000171132.14	clean	chr2:45843063-45851687:+	6.7	-0.930697	1.54707	-0.601588	0.547449	NA
125922	PRKCE	ENSG00000171132.14	clean	chr2:45843063-45976428:+	6.4	0	1.76709	0	1	NA
125923	PRKCE	ENSG00000171132.14	clean	chr2:45976588-45978975:+	6.6	0.672918	1.77699	0.378683	0.704923	NA
125924	PRKCE	ENSG00000171132.14	clean	chr2:45978640-45978975:+	6.8	3.11561	1.56496	1.99085	0.0464969	NA
125925	PRKCE	ENSG00000171132.14	clean	chr2:45979010-45980295:+	7.2	1.17688	1.56841	0.750361	0.453038	NA
125926	PRKCE	ENSG00000171132.14	clean	chr2:45980381-45984550:+	6.8	-0.968761	1.65915	-0.583891	0.559294	NA
125927	PRKCE	ENSG00000171132.14	clean	chr2:45984680-46001403:+	5.86667	0	1.80734	0	1	NA
125928	PRKCE	ENSG00000171132.14	clean	chr2:46001002-46001403:+	5.76667	0	1.81482	0	1	NA
125929	PRKCE	ENSG00000171132.14	clean	chr2:46001546-46004541:+	10.1333	-0.345133	1.33578	-0.258374	0.796118	NA
125930	PRKCE	ENSG00000171132.14	clean	chr2:46004638-46007461:+	7.96667	-0.0794334	1.20691	-0.0658156	0.947525	NA
125931	PRKCE	ENSG00000171132.14	clean	chr2:46007661-46010343:+	9.6	-1.77462	1.46111	-1.21457	0.22453	NA
125932	PRKCE	ENSG00000171132.14	clean	chr2:46010517-46010683:+	5.6	0.0336764	1.74365	0.0193137	0.984591	NA
125933	PRKCE	ENSG00000171132.14	clean	chr2:46010517-46086207:+	17.4667	0	1.7215	0	1	NA
125934	PRKCE	ENSG00000171132.14	clean	chr2:46073960-46086207:+	17.7	-1.07405	1.61463	-0.665199	0.505923	NA
125935	PRKCE	ENSG00000171132.14	clean	chr2:46086362-46145092:+	17.1667	0	1.71677	0	1	NA
125936	PRKCE	ENSG00000171132.14	clean	chr2:46145231-46151040:+	15.9333	0.222392	1.73367	0.128278	0.897929	NA
125937	PRKCE	ENSG00000171132.14	clean	chr2:46151229-46159605:+	16.0667	0	1.72324	0	1	NA
125938	PRKCE	ENSG00000171132.14	clean	chr2:46159752-46164745:+	17.8667	0.292451	1.2227	0.239184	0.810963	NA
125939	PRKCE	ENSG00000171132.14	clean	chr2:46159752-46184734:+	17.7333	-0.590307	1.59307	-0.370546	0.710976	NA
125940	EPAS1	ENSG00000116016.14	clean	chr2:46294098-46346872:+	66.3	-0.421135	1.34446	-0.313238	0.7541	1
125941	EPAS1	ENSG00000116016.14	clean	chr2:46297937-46346872:+	66.6	0.159267	1.20782	0.131863	0.895093	1
125942	EPAS1	ENSG00000116016.14	clean	chr2:46335906-46346872:+	65.9333	0	1.68836	0	1	1
125943	EPAS1	ENSG00000116016.14	clean	chr2:46347063-46347237:+	78.7667	-0.322901	0.78247	-0.412669	0.679849	1
125944	EPAS1	ENSG00000116016.14	clean	chr2:46347063-46356150:+	78.7667	-0.359209	0.833744	-0.430838	0.666586	1
125945	EPAS1	ENSG00000116016.14	clean	chr2:46356302-46356723:+	77.3333	-1.24772	0.912049	-1.36804	0.171301	0.769253
125946	EPAS1	ENSG00000116016.14	clean	chr2:46356808-46360637:+	63.3667	-0.564433	0.788661	-0.715685	0.474186	0.959508
125947	EPAS1	ENSG00000116016.14	clean	chr2:46360756-46360884:+	86.2667	2.63794	1.41103	1.86951	0.0615513	0.536578
125948	EPAS1	ENSG00000116016.14	clean	chr2:46361090-46369826:+	74.3667	-0.17385	1.19612	-0.145346	0.884438	1
125949	EPAS1	ENSG00000116016.14	clean	chr2:46369933-46375689:+	68.0667	-0.24593	0.615683	-0.399442	0.689567	1
125950	EPAS1	ENSG00000116016.14	clean	chr2:46375837-46376538:+	77.2	0.464668	0.792158	0.586585	0.557483	0.981915
125951	EPAS1	ENSG00000116016.14	clean	chr2:46376753-46377893:+	82.3667	-0.359754	0.597555	-0.602042	0.547146	0.978813
125952	EPAS1	ENSG00000116016.14	clean	chr2:46378087-46378656:+	76.6	-0.351593	0.578068	-0.608221	0.543041	0.978326
125953	EPAS1	ENSG00000116016.14	clean	chr2:46378767-46380226:+	67.9	-0.196313	0.534052	-0.367592	0.713177	1
125954	EPAS1	ENSG00000116016.14	clean	chr2:46380717-46381595:+	55.1667	-0.16601	0.621901	-0.266939	0.789516	1
125955	EPAS1	ENSG00000116016.14	clean	chr2:46381722-46381974:+	68.4	-0.437405	0.533879	-0.819297	0.412617	0.938452
125956	EPAS1	ENSG00000116016.14	clean	chr2:46382089-46382424:+	78.8667	-0.746282	0.596611	-1.25087	0.210983	0.814898
125957	EPAS1	ENSG00000116016.14	clean	chr2:46382598-46384475:+	86.4	-0.375944	0.715453	-0.525463	0.599261	0.993264
125958	TMEM247	ENSG00000284701.1	clean	chr2:46479702-46480404:+	0	NA	NA	NA	NA	NA
125959	TMEM247	ENSG00000284701.1	clean	chr2:46480764-46484243:+	0	NA	NA	NA	NA	NA
125960	ATP6V1E2	ENSG00000250565.7	clean	chr2:46490831-46535812:-	7.13333	0	1.75461	0	1	NA
125961	ATP6V1E2	ENSG00000250565.7	clean	chr2:46512812-46518944:-	3.43333	0	1.99586	0	1	NA
125962	ATP6V1E2	ENSG00000250565.7	clean	chr2:46512812-46535812:-	7.23333	0	1.74835	0	1	NA
125963	ATP6V1E2	ENSG00000250565.7	clean	chr2:46528047-46535812:-	7.63333	-0.58496	1.41818	-0.412471	0.679994	NA
125964	ATP6V1E2	ENSG00000250565.7	clean	chr2:46535927-46536610:-	14.0667	1.50828	1.7334	0.87013	0.384229	NA
125965	ATP6V1E2	ENSG00000250565.7	clean	chr2:46536703-46537375:-	11.6333	0	1.72369	0	1	NA
125966	ATP6V1E2	ENSG00000250565.7	clean	chr2:46536703-46541389:-	12.2667	-1.81333	1.50227	-1.20706	0.227407	NA
125967	ATP6V1E2	ENSG00000250565.7	clean	chr2:46537576-46541389:-	11.5333	-2.17965	1.45777	-1.49519	0.134864	NA
125968	RHOQ	ENSG00000119729.12	clean	chr2:46541960-46576086:+	66.9667	-1.35625	1.09406	-1.23964	0.215109	0.818188
125969	RHOQ	ENSG00000119729.12	clean	chr2:46543812-46576086:+	70.8667	-1.28204	1.09308	-1.17288	0.240845	0.840448
125970	RHOQ	ENSG00000119729.12	clean	chr2:46576251-46576560:+	102.967	-0.588588	0.99321	-0.592611	0.553441	0.980772
125971	RHOQ	ENSG00000119729.12	clean	chr2:46576656-46580927:+	89.0667	-1.15703	0.514014	-2.25097	0.0243874	0.345341
125972	PIGF	ENSG00000151665.13	clean	chr2:46581591-46588074:-	69.0667	-0.550836	0.590175	-0.933345	0.350642	0.908982
125973	PIGF	ENSG00000151665.13	clean	chr2:46581591-46592474:-	69.7	-0.469277	0.596948	-0.786127	0.431793	0.945222
125974	PIGF	ENSG00000151665.13	clean	chr2:46588179-46592474:-	65.0667	-0.459195	0.581623	-0.789507	0.429816	0.944301
125975	PIGF	ENSG00000151665.13	clean	chr2:46592583-46612227:-	43.1	-0.773723	1.20646	-0.641316	0.521317	0.97313
125976	PIGF	ENSG00000151665.13	clean	chr2:46612344-46613693:-	41.0667	-1.04619	0.787774	-1.32803	0.184169	0.786149
125977	PIGF	ENSG00000151665.13	known-exon	chr2:46613785-46614936:-	42.0333	-1.10016	0.671683	-1.63792	0.101438	0.651067
125978	PIGF	ENSG00000151665.13	known-exon	chr2:46615185-46616586:-	36.2	-0.591535	0.642604	-0.920528	0.357297	0.912219
125979	CRIPT	ENSG00000119878.6	clean	chr2:46617023-46618772:+	64.5	-0.496527	1.12337	-0.441998	0.658491	1
125980	CRIPT	ENSG00000119878.6	clean	chr2:46617298-46618772:+	64.5333	-0.496527	1.12332	-0.442019	0.658475	1
125981	CRIPT	ENSG00000119878.6	clean	chr2:46618838-46619626:+	86.2	-2.05152	1.39802	-1.46745	0.142254	0.728693
125982	CRIPT	ENSG00000119878.6	clean	chr2:46619681-46623763:+	91.4667	-0.621894	1.33182	-0.466951	0.640535	0.998897
125983	CRIPT	ENSG00000119878.6	clean	chr2:46623867-46624162:+	112.8	2.23488	1.45861	1.5322	0.125474	0.701485
125984	SOCS5	ENSG00000171150.9	clean	chr2:46699111-46758518:+	42.4667	-0.182375	1.08934	-0.167418	0.867041	1
125985	SOCS5	ENSG00000171150.9	clean	chr2:46699449-46758518:+	42.6333	-0.157019	1.08887	-0.144204	0.885339	1
125986	SOCS5	ENSG00000171150.9	clean	chr2:46770919-46779621:+	0	NA	NA	NA	NA	NA
125987	MCFD2	ENSG00000180398.13	clean	chr2:46905590-46907809:-	319.267	-0.66148	0.491978	-1.34453	0.178777	0.778669
125988	MCFD2	ENSG00000180398.13	clean	chr2:46905594-46915722:-	302.333	-0.720621	0.631483	-1.14116	0.253804	0.85092
125989	MCFD2	ENSG00000180398.13	clean	chr2:46905594-46941571:-	300.5	-0.945452	1.6748	-0.564518	0.572402	0.985849
125990	MCFD2	ENSG00000180398.13	clean	chr2:46905982-46907809:-	319.167	-0.754589	0.500762	-1.50688	0.131841	0.714674
125991	MCFD2	ENSG00000180398.13	clean	chr2:46907969-46909022:-	272.533	-0.285025	0.550388	-0.517861	0.604555	0.994338
125992	MCFD2	ENSG00000180398.13	clean	chr2:46907969-46915722:-	272.133	-0.452969	0.638094	-0.709878	0.47778	0.960254
125993	MCFD2	ENSG00000180398.13	clean	chr2:46907969-46915980:-	272.1	-0.346054	0.646979	-0.534877	0.592735	0.991533
125994	MCFD2	ENSG00000180398.13	clean	chr2:46907969-46941571:-	270.333	0	1.67432	0	1	1
125995	MCFD2	ENSG00000180398.13	clean	chr2:46909177-46910779:-	186.967	0.293548	0.676922	0.433651	0.664542	1
125996	MCFD2	ENSG00000180398.13	clean	chr2:46909177-46912542:-	186.633	0.100903	0.774165	0.130338	0.896299	1
125997	MCFD2	ENSG00000180398.13	clean	chr2:46909177-46913699:-	186.733	-0.0690214	0.755189	-0.0913961	0.927178	1
125998	MCFD2	ENSG00000180398.13	clean	chr2:46909177-46915722:-	187.467	-0.133956	0.668152	-0.200487	0.8411	1
125999	MCFD2	ENSG00000180398.13	clean	chr2:46909177-46915980:-	187.033	-0.121489	0.668007	-0.181868	0.855687	1
126000	MCFD2	ENSG00000180398.13	clean	chr2:46909177-46941571:-	185.4	0	1.67887	0	1	1
126001	MCFD2	ENSG00000180398.13	clean	chr2:46910873-46914068:-	6.83333	-1.0473	0.949176	-1.10338	0.269861	NA
126002	MCFD2	ENSG00000180398.13	clean	chr2:46910873-46915722:-	178.833	-0.472553	0.679888	-0.695045	0.487027	0.964202
126003	MCFD2	ENSG00000180398.13	clean	chr2:46912658-46915722:-	179.4	-0.62011	0.604454	-1.0259	0.304938	0.88398
126004	TTC7A	ENSG00000068724.17	clean	chr2:46916577-46917183:+	1.4	0.584962	2.04223	0.286433	0.774546	NA
126005	TTC7A	ENSG00000068724.17	clean	chr2:46917277-46950362:+	39.7667	0	1.68669	0	1	1
126006	TTC7A	ENSG00000068724.17	clean	chr2:46941725-46950362:+	40.5667	0.469484	1.13124	0.415018	0.678128	1
126007	TTC7A	ENSG00000068724.17	clean	chr2:46950526-46956838:+	41.3667	-0.110807	1.21011	-0.0915673	0.927042	1
126008	TTC7A	ENSG00000068724.17	clean	chr2:46957007-46958494:+	52.2667	0.657073	0.51722	1.27039	0.203945	0.807263
126009	TTC7A	ENSG00000068724.17	clean	chr2:46957007-46974972:+	50.6333	0.661503	0.951045	0.695553	0.486709	0.964094
126010	TTC7A	ENSG00000068724.17	clean	chr2:46958552-46974972:+	50.1	0.423681	0.974337	0.43484	0.663679	1
126011	TTC7A	ENSG00000068724.17	clean	chr2:46975103-46978791:+	50.3667	0.330452	0.853275	0.387275	0.698553	1
126012	TTC7A	ENSG00000068724.17	clean	chr2:46978249-46978791:+	50.0667	0.915413	0.95132	0.962256	0.335921	0.900597
126013	TTC7A	ENSG00000068724.17	clean	chr2:46978907-46993449:+	38.2667	0.743507	0.984589	0.755145	0.450162	0.951387
126014	TTC7A	ENSG00000068724.17	clean	chr2:46993528-46994356:+	30.5667	-0.556728	0.574518	-0.969036	0.332527	0.89823
126015	TTC7A	ENSG00000068724.17	clean	chr2:46994514-46995135:+	48.1	0.0766211	0.732449	0.10461	0.916686	1
126016	TTC7A	ENSG00000068724.17	clean	chr2:46995199-47005921:+	47.8333	0.710948	1.34217	0.529701	0.596319	0.99244
126017	TTC7A	ENSG00000068724.17	clean	chr2:47006059-47006640:+	30.7333	1.23726	1.24627	0.992769	0.320822	0.892792
126018	TTC7A	ENSG00000068724.17	clean	chr2:47006724-47011330:+	30.1667	1.00471	1.58541	0.63372	0.526263	0.974384
126019	TTC7A	ENSG00000068724.17	clean	chr2:47007049-47011330:+	30.2333	1.58967	1.47188	1.08003	0.28013	0.868924
126020	TTC7A	ENSG00000068724.17	clean	chr2:47008779-47011330:+	30.0667	0.108776	1.69148	0.0643083	0.948725	1
126021	TTC7A	ENSG00000068724.17	clean	chr2:47011435-47021861:+	37.2333	1.56662	1.49105	1.05069	0.293403	0.877086
126022	TTC7A	ENSG00000068724.17	clean	chr2:47011435-47023407:+	40.8333	0.708872	1.35187	0.524365	0.600025	0.99352
126023	TTC7A	ENSG00000068724.17	clean	chr2:47021979-47023407:+	38.9333	-0.877824	1.29677	-0.67693	0.49845	0.967353
126024	TTC7A	ENSG00000068724.17	clean	chr2:47021979-47024286:+	36.6	-0.510959	1.36366	-0.374696	0.707886	1
126025	TTC7A	ENSG00000068724.17	clean	chr2:47023465-47024286:+	20.5	0.916353	1.70069	0.538811	0.590017	NA
126026	TTC7A	ENSG00000068724.17	clean	chr2:47024359-47029223:+	31	0.482392	1.00054	0.48213	0.629714	0.997578
126027	TTC7A	ENSG00000068724.17	clean	chr2:47029384-47046314:+	28.3333	0.198544	1.36196	0.145778	0.884096	1
126028	TTC7A	ENSG00000068724.17	clean	chr2:47029384-47049948:+	34.8667	0.307622	1.34474	0.22876	0.819055	1
126029	TTC7A	ENSG00000068724.17	clean	chr2:47029384-47060768:+	28.8	-0.267772	1.224	-0.218767	0.826831	1
126030	TTC7A	ENSG00000068724.17	clean	chr2:47034369-47046314:+	26.2333	0.304224	1.36432	0.222986	0.823547	NA
126031	STPG4	ENSG00000239605.11	clean	chr2:47045584-47046816:-	0.0333333	0	9.42281	0	1	NA
126032	TTC7A	ENSG00000068724.17	clean	chr2:47046431-47047265:+	32.5	-0.796834	1.35018	-0.590169	0.555077	0.98149
126033	TTC7A	ENSG00000068724.17	clean	chr2:47046431-47049948:+	34.6	1.20355	1.46897	0.819317	0.412606	0.938449
126034	STPG4	ENSG00000239605.11	clean	chr2:47046919-47108387:-	0.0666667	0	9.42281	0	1	NA
126035	TTC7A	ENSG00000068724.17	clean	chr2:47047337-47049948:+	34.6333	1.20355	1.46897	0.81932	0.412604	0.938449
126036	TTC7A	ENSG00000068724.17	clean	chr2:47050046-47050339:+	22.4333	-0.584529	0.696746	-0.838941	0.401502	NA
126037	TTC7A	ENSG00000068724.17	clean	chr2:47050046-47051745:+	22.0667	-0.236606	0.716916	-0.330033	0.741375	NA
126038	TTC7A	ENSG00000068724.17	clean	chr2:47051880-47060768:+	22.1333	0.0371531	1.22515	0.0303253	0.975808	NA
126039	TTC7A	ENSG00000068724.17	clean	chr2:47060971-47073701:+	22.7333	-0.756146	1.36684	-0.553209	0.58012	NA
126040	STPG4	ENSG00000239605.11	clean	chr2:47066137-47108387:-	0.0666667	0	9.42281	0	1	NA
126041	STPG4	ENSG00000239605.11	clean	chr2:47068556-47108387:-	0.0666667	0	9.42281	0	1	NA
126042	STPG4	ENSG00000239605.11	clean	chr2:47087130-47090269:-	0	NA	NA	NA	NA	NA
126043	STPG4	ENSG00000239605.11	clean	chr2:47090374-47129940:-	0	NA	NA	NA	NA	NA
126044	STPG4	ENSG00000239605.11	clean	chr2:47129995-47130195:-	0.266667	0	8.72774	0	1	NA
126045	STPG4	ENSG00000239605.11	clean	chr2:47130260-47151257:-	0.2	0	9.42281	0	1	NA
126046	STPG4	ENSG00000239605.11	clean	chr2:47151515-47152956:-	0.6	-1.89592	2.5772	-0.735653	0.461942	NA
126047	STPG4	ENSG00000239605.11	clean	chr2:47153016-47155170:-	0.166667	-0.961808	9.42281	-0.102072	0.918699	NA
126048	CALM2	ENSG00000143933.18	clean	chr2:47160804-47161722:-	2114.6	-0.368674	0.318971	-1.15582	0.247753	0.844569
126049	CALM2	ENSG00000143933.18	clean	chr2:47161858-47162285:-	2373.27	-0.0105379	0.364948	-0.0288752	0.976964	1
126050	CALM2	ENSG00000143933.18	clean	chr2:47161780-47162531:-	6.06667	-1.90211	1.67309	-1.13689	0.255585	NA
126051	CALM2	ENSG00000143933.18	clean	chr2:47162392-47162518:-	2657.3	0.000336877	0.490795	0.000686389	0.999452	1
126052	CALM2	ENSG00000143933.18	clean	chr2:47163542-47164160:-	5.56667	0.263035	1.09922	0.239293	0.810879	NA
126053	CALM2	ENSG00000143933.18	clean	chr2:47162662-47167475:-	1946.77	-0.0716635	0.366844	-0.195352	0.845118	1
126054	CALM2	ENSG00000143933.18	clean	chr2:47162662-47170733:-	1947.5	-0.13434	0.359205	-0.373993	0.70841	1
126055	CALM2	ENSG00000143933.18	clean	chr2:47167690-47170733:-	1947.23	-0.222937	0.350953	-0.635233	0.525277	0.974306
126056	CALM2	ENSG00000143933.18	clean	chr2:47170764-47172413:-	1579.6	0.189237	0.273356	0.692271	0.488767	0.964446
126057	CALM2	ENSG00000143933.18	clean	chr2:47170764-47175236:-	1581.7	-0.00255872	0.260366	-0.00982739	0.992159	1
126058	CALM2	ENSG00000143933.18	clean	chr2:47170764-47176031:-	1581.13	-0.0589162	0.264155	-0.223036	0.823507	1
126059	CALM2	ENSG00000143933.18	clean	chr2:47170764-47176235:-	1581.13	-0.0589162	0.264155	-0.223036	0.823507	1
126060	CALM2	ENSG00000143933.18	clean	chr2:47170764-47176848:-	1580.73	-0.0642887	0.266177	-0.241526	0.809147	1
126061	CALM2	ENSG00000143933.18	clean	chr2:47172459-47176235:-	49.1333	0.04861	0.372257	0.130582	0.896106	1
126062	EPCAM	ENSG00000119888.11	clean	chr2:47345223-47368927:+	0	NA	NA	NA	NA	NA
126063	EPCAM	ENSG00000119888.11	clean	chr2:47369235-47373462:+	11.8333	0	1.74177	0	1	NA
126064	EPCAM	ENSG00000119888.11	clean	chr2:47369581-47373462:+	11.8333	0	1.74177	0	1	NA
126065	EPCAM	ENSG00000119888.11	clean	chr2:47373570-47373807:+	22.4333	1.72216	1.4366	1.19878	0.230615	NA
126066	EPCAM	ENSG00000119888.11	clean	chr2:47374048-47375233:+	29.1667	0	1.70707	0	1	1
126067	EPCAM	ENSG00000119888.11	clean	chr2:47375299-47377013:+	29.9333	0	1.70583	0	1	1
126068	EPCAM	ENSG00000119888.11	clean	chr2:47377077-47378952:+	23.8667	0	1.69977	0	1	NA
126069	EPCAM	ENSG00000119888.11	clean	chr2:47379054-47379768:+	26.1667	0.488727	1.6902	0.289153	0.772464	NA
126070	EPCAM	ENSG00000119888.11	clean	chr2:47379969-47385165:+	29.4	0	1.74592	0	1	1
126071	EPCAM	ENSG00000119888.11	clean	chr2:47385210-47386571:+	30.3	0	1.71432	0	1	1
126072	MSH2	ENSG00000095002.15	known-exon	chr2:47403175-47403359:+	156.967	0.173773	1.67752	0.10359	0.917495	1
126073	MSH2	ENSG00000095002.15	clean	chr2:47403402-47408400:+	123.667	-1.98635	0.490237	-4.05181	5.08227e-05	0.00434649
126074	MSH2	ENSG00000095002.15	clean	chr2:47408555-47410093:+	159.767	0.415781	1.5672	0.265301	0.790777	1
126075	MSH2	ENSG00000095002.15	clean	chr2:47410372-47412413:+	233.9	-0.344552	0.92566	-0.372223	0.709727	1
126076	MSH2	ENSG00000095002.15	clean	chr2:47412560-47414268:+	154.7	-1.13194	1.06754	-1.06033	0.288995	0.874422
126077	MSH2	ENSG00000095002.15	clean	chr2:47414418-47416295:+	202.1	-0.041878	1.11681	-0.037498	0.970088	1
126078	MSH2	ENSG00000095002.15	clean	chr2:47416429-47429741:+	235.3	-1.21252	0.924022	-1.31222	0.189446	0.791942
126079	MSH2	ENSG00000095002.15	clean	chr2:47429941-47445547:+	196.9	-2.25755	1.57064	-1.43734	0.150621	0.742447
126080	MSH2	ENSG00000095002.15	clean	chr2:47445657-47463030:+	141.733	-1.09764	1.3312	-0.824548	0.409628	0.937036
126081	MSH2	ENSG00000095002.15	clean	chr2:47463154-47466657:+	187.633	-1.29198	0.916528	-1.40965	0.158644	0.753568
126082	MSH2	ENSG00000095002.15	clean	chr2:47466808-47470964:+	178.4	-1.18353	1.07344	-1.10256	0.270219	0.862961
126083	MSH2	ENSG00000095002.15	clean	chr2:47471062-47475024:+	199.767	-1.0727	0.722962	-1.48375	0.137874	0.721895
126084	MSH2	ENSG00000095002.15	clean	chr2:47475270-47476366:+	189.067	-0.977511	0.699743	-1.39696	0.162426	0.75819
126085	MSH2	ENSG00000095002.15	clean	chr2:47476571-47478271:+	203.8	-2.40822	1.56707	-1.53677	0.12435	0.69974
126086	MSH2	ENSG00000095002.15	clean	chr2:47478519-47480695:+	181.533	-1.51311	1.67686	-0.902347	0.366872	0.918175
126087	MSH2	ENSG00000095002.15	clean	chr2:47480871-47482778:+	239.533	-1.08431	0.301468	-3.59677	0.000322194	0.0187218
126088	MSH2	ENSG00000095002.15	clean	chr2:47480871-47512302:+	227.9	-1.15682	1.33397	-0.8672	0.385832	0.927505
126089	MSH2	ENSG00000095002.15	clean	chr2:47512420-47562088:+	7.6	-1.47063	1.33416	-1.10229	0.270336	NA
126090	KCNK12	ENSG00000184261.5	clean	chr2:47521808-47569940:-	0	NA	NA	NA	NA	NA
126091	KCNK12	ENSG00000184261.5	clean	chr2:47543801-47569940:-	0	NA	NA	NA	NA	NA
126092	MSH2	ENSG00000095002.15	clean	chr2:47555948-47562088:+	0.333333	-0.961824	5.8955	-0.163145	0.870404	NA
126093	MSH6	ENSG00000116062.16	clean	chr2:47696097-47708182:+	0.2	0	9.40439	0	1	NA
126094	MSH6	ENSG00000116062.16	clean	chr2:47708430-47737390:+	0.0333333	0	9.42281	0	1	NA
126095	MSH6	ENSG00000116062.16	clean	chr2:47737506-47757688:+	0.1	0	9.42281	0	1	NA
126096	MSH6	ENSG00000116062.16	clean	chr2:47737506-47790926:+	214.767	0	1.68308	0	1	1
126097	MSH6	ENSG00000116062.16	clean	chr2:47783231-47790926:+	216.167	-0.672272	0.824091	-0.815774	0.41463	0.938972
126098	MSH6	ENSG00000116062.16	clean	chr2:47783470-47798610:+	290.733	-0.781256	0.750276	-1.04129	0.29774	0.879134
126099	MSH6	ENSG00000116062.16	clean	chr2:47783778-47790926:+	216.2	-0.672272	0.824091	-0.815774	0.414629	0.938972
126100	MSH6	ENSG00000116062.16	clean	chr2:47784105-47790926:+	216.2	-0.672272	0.824091	-0.815774	0.414629	0.938972
126101	MSH6	ENSG00000116062.16	clean	chr2:47784238-47790926:+	216.267	-0.809775	0.812558	-0.996575	0.318971	0.891546
126102	FBXO11	ENSG00000138081.20	clean	chr2:47789440-47808194:-	1.9	-0.584962	1.79009	-0.326778	0.743836	NA
126103	MSH6	ENSG00000116062.16	clean	chr2:47791123-47795893:+	278	-1.01559	0.89484	-1.13493	0.256403	0.852982
126104	MSH6	ENSG00000116062.16	clean	chr2:47791123-47798610:+	294.733	-0.721451	0.704341	-1.02429	0.305697	0.884284
126105	MSH6	ENSG00000116062.16	clean	chr2:47796063-47798610:+	292.967	-0.845387	0.538481	-1.56995	0.116427	0.685143
126106	MSH6	ENSG00000116062.16	clean	chr2:47801155-47803419:+	236.533	-1.45875	0.421536	-3.46056	0.000539052	0.0273573
126107	MSH6	ENSG00000116062.16	clean	chr2:47803678-47804901:+	4.36667	-0.736968	1.79307	-0.411009	0.681066	NA
126108	MSH6	ENSG00000116062.16	clean	chr2:47805027-47805617:+	210.433	-1.03147	0.58305	-1.76909	0.0768785	0.588587
126109	MSH6	ENSG00000116062.16	clean	chr2:47805707-47806203:+	234.8	-0.913764	0.327879	-2.7869	0.00532151	0.136713
126110	MSH6	ENSG00000116062.16	clean	chr2:47806358-47806451:+	195	-2.68567	0.517722	-5.18748	2.13155e-07	4.57459e-05
126111	MSH6	ENSG00000116062.16	clean	chr2:47806651-47806778:+	233.1	-0.820934	0.775204	-1.05899	0.289604	0.874857
126112	FBXO11	ENSG00000138081.20	clean	chr2:47808247-47808328:-	26.3	-2.07006	0.75643	-2.73661	0.00620749	NA
126113	FBXO11	ENSG00000138081.20	clean	chr2:47808427-47809157:-	30.4333	-0.870035	0.587982	-1.4797	0.138954	0.723356
126114	FBXO11	ENSG00000138081.20	clean	chr2:47809266-47809599:-	26.3333	-3.02308	1.14206	-2.64703	0.00812021	NA
126115	FBXO11	ENSG00000138081.20	clean	chr2:47809707-47810315:-	32.0667	-1.39689	0.685482	-2.03782	0.041568	0.451411
126116	FBXO11	ENSG00000138081.20	clean	chr2:47810426-47813233:-	21.5	-1.41552	0.636713	-2.22317	0.0262041	NA
126117	FBXO11	ENSG00000138081.20	clean	chr2:47813377-47813790:-	28.7333	0.56231	1.29027	0.435809	0.662975	1
126118	FBXO11	ENSG00000138081.20	clean	chr2:47813867-47818778:-	33.6667	-0.436499	0.523086	-0.834469	0.404016	0.935409
126119	FBXO11	ENSG00000138081.20	clean	chr2:47818864-47818955:-	30.9667	0.563691	1.36504	0.412947	0.679645	1
126120	FBXO11	ENSG00000138081.20	clean	chr2:47819078-47820361:-	34.2333	-0.444183	0.779904	-0.569535	0.568993	0.984958
126121	FBXO11	ENSG00000138081.20	clean	chr2:47820456-47822217:-	33.8333	-1.27501	0.793827	-1.60615	0.108241	0.667768
126122	FBXO11	ENSG00000138081.20	clean	chr2:47822303-47823142:-	32.8333	-0.467779	0.642056	-0.728563	0.466269	0.956788
126123	FBXO11	ENSG00000138081.20	clean	chr2:47823360-47832348:-	26.2667	-1.21219	0.964964	-1.25621	0.209041	NA
126124	FBXO11	ENSG00000138081.20	clean	chr2:47832486-47832571:-	28.8333	-0.887523	1.07612	-0.824742	0.409518	0.936998
126125	FBXO11	ENSG00000138081.20	clean	chr2:47832678-47832768:-	24.5667	1.4439	1.49931	0.963044	0.335525	NA
126126	FBXO11	ENSG00000138081.20	clean	chr2:47832880-47832963:-	23.6333	-0.233957	1.2467	-0.187661	0.851143	NA
126127	FBXO11	ENSG00000138081.20	clean	chr2:47833070-47834578:-	24.2667	-0.935869	0.76531	-1.22286	0.221382	NA
126128	FBXO11	ENSG00000138081.20	clean	chr2:47834711-47834787:-	21.0667	-3.56468	1.35796	-2.62502	0.00866433	NA
126129	FBXO11	ENSG00000138081.20	clean	chr2:47834871-47835871:-	27.3	-0.943131	0.731883	-1.28864	0.197524	NA
126130	FBXO11	ENSG00000138081.20	clean	chr2:47836001-47838858:-	19.0667	-1.51987	0.922299	-1.64791	0.0993713	NA
126131	FBXO11	ENSG00000138081.20	clean	chr2:47839003-47839418:-	20.4333	0.105933	0.98111	0.107973	0.914017	NA
126132	FBXO11	ENSG00000138081.20	clean	chr2:47839500-47839641:-	18.5	0.683943	1.718	0.398103	0.690554	NA
126133	FBXO11	ENSG00000138081.20	clean	chr2:47839769-47865791:-	7.16667	-2.38282	1.6934	-1.40712	0.159391	NA
126134	FBXO11	ENSG00000138081.20	clean	chr2:47839769-47888625:-	7.5	-1.52509	1.39096	-1.09643	0.27289	NA
126135	FBXO11	ENSG00000138081.20	clean	chr2:47839769-47905092:-	7.53333	-1.52509	1.38857	-1.09832	0.272066	NA
126136	FBXO11	ENSG00000138081.20	clean	chr2:47839769-47905488:-	7.56667	-1.52509	1.39226	-1.0954	0.273341	NA
126137	FBXO11	ENSG00000138081.20	clean	chr2:47865892-47888625:-	0.766667	-1.2224	2.36399	-0.51709	0.605093	NA
126138	FOXN2	ENSG00000170802.16	clean	chr2:48314814-48328560:+	56.6667	-0.016354	0.795088	-0.0205687	0.98359	1
126139	FOXN2	ENSG00000170802.16	clean	chr2:48314814-48346200:+	71.1667	-0.0366573	0.950551	-0.0385643	0.969238	1
126140	FOXN2	ENSG00000170802.16	clean	chr2:48328702-48346200:+	70.8	0.133268	1.11837	0.119162	0.905147	1
126141	FOXN2	ENSG00000170802.16	clean	chr2:48346751-48359046:+	64.9	0.0623374	0.830398	0.0750693	0.94016	1
126142	FOXN2	ENSG00000170802.16	clean	chr2:48359147-48362642:+	65.5667	0.13086	0.69945	0.187089	0.851591	1
126143	FOXN2	ENSG00000170802.16	clean	chr2:48362707-48373291:+	55.6	0.205905	0.800891	0.257094	0.797106	1
126144	FOXN2	ENSG00000170802.16	clean	chr2:48373360-48374919:+	49.3333	0.17853	0.74919	0.238297	0.811651	1
126145	PPP1R21	ENSG00000162869.16	clean	chr2:48441010-48451007:+	11.1667	0.396238	0.76949	0.514935	0.606598	NA
126146	PPP1R21	ENSG00000162869.16	clean	chr2:48441470-48451007:+	11.1	0.374543	0.772283	0.484982	0.627689	NA
126147	PPP1R21	ENSG00000162869.16	clean	chr2:48451076-48454594:+	15.7	0.210767	1.24564	0.169203	0.865637	NA
126148	PPP1R21	ENSG00000162869.16	clean	chr2:48454741-48458125:+	20.1	-0.1343	1.05406	-0.127412	0.898614	NA
126149	PPP1R21	ENSG00000162869.16	clean	chr2:48458227-48459753:+	19.9333	0.0856571	1.18672	0.0721798	0.942459	NA
126150	PPP1R21	ENSG00000162869.16	clean	chr2:48459918-48460094:+	16.2	-1.11114	1.5371	-0.722876	0.469756	NA
126151	PPP1R21	ENSG00000162869.16	clean	chr2:48460153-48461137:+	19.1333	-0.555517	0.959544	-0.578938	0.562631	NA
126152	PPP1R21	ENSG00000162869.16	clean	chr2:48461232-48464936:+	18.1667	-0.300105	0.837368	-0.358391	0.720051	NA
126153	PPP1R21	ENSG00000162869.16	clean	chr2:48464989-48465492:+	20.4667	0.317029	1.70221	0.186245	0.852252	NA
126154	PPP1R21	ENSG00000162869.16	clean	chr2:48465642-48471086:+	15.3667	-1.39206	1.60803	-0.865695	0.386658	NA
126155	PPP1R21	ENSG00000162869.16	clean	chr2:48471188-48471278:+	14.2	0.979498	1.7157	0.570903	0.568065	NA
126156	PPP1R21	ENSG00000162869.16	clean	chr2:48471367-48474682:+	9.96667	-1.74037	1.64029	-1.06101	0.288684	NA
126157	PPP1R21	ENSG00000162869.16	clean	chr2:48474819-48479923:+	12.5667	-0.405638	0.867772	-0.467448	0.64018	NA
126158	PPP1R21	ENSG00000162869.16	clean	chr2:48480016-48486630:+	9.6	0	1.74196	0	1	NA
126159	PPP1R21	ENSG00000162869.16	clean	chr2:48486758-48491017:+	13.9	-1.46477	1.54135	-0.950321	0.341949	NA
126160	PPP1R21	ENSG00000162869.16	clean	chr2:48491170-48495678:+	10.7667	-0.456258	1.24742	-0.365761	0.714544	NA
126161	PPP1R21	ENSG00000162869.16	clean	chr2:48491170-48498492:+	13.2667	-0.158261	1.20901	-0.130901	0.895854	NA
126162	PPP1R21	ENSG00000162869.16	clean	chr2:48495771-48498492:+	12.4333	0.0163029	1.20762	0.0135	0.989229	NA
126163	PPP1R21	ENSG00000162869.16	clean	chr2:48498735-48505563:+	16.2333	-0.758429	1.63822	-0.462959	0.643394	NA
126164	PPP1R21	ENSG00000162869.16	clean	chr2:48498735-48507268:+	16.3333	0.137504	1.27855	0.107546	0.914356	NA
126165	PPP1R21	ENSG00000162869.16	clean	chr2:48505596-48507268:+	12.8667	-0.108934	0.96441	-0.112954	0.910067	NA
126166	PPP1R21	ENSG00000162869.16	clean	chr2:48507385-48510014:+	12.4667	-0.423497	1.3849	-0.305796	0.75976	NA
126167	PPP1R21	ENSG00000162869.16	clean	chr2:48510113-48511339:+	15.4667	-0.449388	1.16383	-0.386128	0.699402	NA
126168	PPP1R21	ENSG00000162869.16	clean	chr2:48511468-48514714:+	9.06667	-1.36499	1.17564	-1.16107	0.245615	NA
126169	STON1	ENSG00000243244.6	clean	chr2:48529587-48529879:+	0.833333	0	2.83077	0	1	NA
126170	STON1-GTF2A1L	ENSG00000068781.21	clean	chr2:48529988-48580586:+	0.633333	0	5.05871	0	1	NA
126171	STON1	ENSG00000243244.6	clean	chr2:48530216-48530712:+	1.76667	0.999997	1.95407	0.511751	0.608826	NA
126172	STON1	ENSG00000243244.6	clean	chr2:48530216-48580586:+	1.03333	0	3.8893	0	1	NA
126173	STON1	ENSG00000243244.6	clean	chr2:48530829-48580586:+	0.6	0	5.25206	0	1	NA
126174	STON1-GTF2A1L	ENSG00000068781.21	clean	chr2:48569086-48580586:+	0.566667	0	6.28844	0	1	NA
126175	STON1-GTF2A1L	ENSG00000068781.21	clean	chr2:48582563-48591652:+	0.666667	0	3.62833	0	1	NA
126176	STON1	ENSG00000243244.6	clean	chr2:48591855-48595227:+	0.9	0	3.27926	0	1	NA
126177	STON1-GTF2A1L	ENSG00000068781.21	clean	chr2:48591855-48620850:+	0.9	0	3.27926	0	1	NA
126178	GTF2A1L	ENSG00000242441.8	clean	chr2:48617895-48618023:+	0	NA	NA	NA	NA	NA
126179	GTF2A1L	ENSG00000242441.8	clean	chr2:48617895-48620850:+	0.0333333	0	9.42281	0	1	NA
126180	GTF2A1L	ENSG00000242441.8	clean	chr2:48617895-48621166:+	0.0333333	0	9.42281	0	1	NA
126181	GTF2A1L	ENSG00000242441.8	clean	chr2:48618115-48620850:+	0.0333333	0	9.42281	0	1	NA
126182	GTF2A1L	ENSG00000242441.8	clean	chr2:48620952-48621166:+	0.0333333	0	9.42281	0	1	NA
126183	GTF2A1L	ENSG00000242441.8	clean	chr2:48621290-48642401:+	0.0666667	0	9.42281	0	1	NA
126184	STON1-GTF2A1L	ENSG00000068781.21	clean	chr2:48621290-48646452:+	0.1	0	9.42281	0	1	NA
126185	GTF2A1L	ENSG00000242441.8	clean	chr2:48642457-48645032:+	0.0666667	0	9.42281	0	1	NA
126186	GTF2A1L	ENSG00000242441.8	clean	chr2:48645117-48646452:+	0.1	0	9.42281	0	1	NA
126187	GTF2A1L	ENSG00000242441.8	clean	chr2:48647042-48669721:+	0	NA	NA	NA	NA	NA
126188	GTF2A1L	ENSG00000242441.8	clean	chr2:48669982-48671590:+	0.0666667	0	9.42281	0	1	NA
126189	GTF2A1L	ENSG00000242441.8	clean	chr2:48671680-48679334:+	0.0333333	0	9.42281	0	1	NA
126190	GTF2A1L	ENSG00000242441.8	clean	chr2:48671680-48732892:+	0.0333333	0	9.42281	0	1	NA
126191	STON1-GTF2A1L	ENSG00000068781.21	clean	chr2:48671680-48776279:+	0.0333333	0	9.42281	0	1	NA
126192	LHCGR	ENSG00000138039.15	clean	chr2:48688139-48694223:-	0	NA	NA	NA	NA	NA
126193	LHCGR	ENSG00000138039.15	clean	chr2:48688849-48698614:-	0	NA	NA	NA	NA	NA
126194	LHCGR	ENSG00000138039.15	clean	chr2:48694304-48698614:-	0	NA	NA	NA	NA	NA
126195	LHCGR	ENSG00000138039.15	clean	chr2:48698800-48708947:-	0.0333333	0	9.42281	0	1	NA
126196	LHCGR	ENSG00000138039.15	clean	chr2:48709022-48713985:-	0.0333333	0	9.42281	0	1	NA
126197	LHCGR	ENSG00000138039.15	clean	chr2:48714054-48723455:-	0.0666667	0	9.42281	0	1	NA
126198	LHCGR	ENSG00000138039.15	clean	chr2:48721779-48723455:-	0.133333	0	9.38595	0	1	NA
126199	LHCGR	ENSG00000138039.15	clean	chr2:48723533-48723621:-	0.0333333	0	9.42281	0	1	NA
126200	LHCGR	ENSG00000138039.15	clean	chr2:48723696-48725675:-	0.0333333	0	9.42281	0	1	NA
126201	LHCGR	ENSG00000138039.15	clean	chr2:48725750-48729152:-	0	NA	NA	NA	NA	NA
126202	LHCGR	ENSG00000138039.15	clean	chr2:48729227-48731226:-	0.0666667	0	9.42281	0	1	NA
126203	LHCGR	ENSG00000138039.15	clean	chr2:48731298-48755510:-	0	NA	NA	NA	NA	NA
126204	STON1-GTF2A1L	ENSG00000068781.21	clean	chr2:48769074-48776279:+	0	NA	NA	NA	NA	NA
126205	FSHR	ENSG00000170820.12	clean	chr2:48963966-48968697:-	0	NA	NA	NA	NA	NA
126206	FSHR	ENSG00000170820.12	clean	chr2:48963966-48982911:-	0	NA	NA	NA	NA	NA
126207	FSHR	ENSG00000170820.12	clean	chr2:48968883-48982911:-	0	NA	NA	NA	NA	NA
126208	FSHR	ENSG00000170820.12	clean	chr2:48982986-48983097:-	0.0333333	0	9.42281	0	1	NA
126209	FSHR	ENSG00000170820.12	clean	chr2:48983166-48988976:-	0	NA	NA	NA	NA	NA
126210	FSHR	ENSG00000170820.12	clean	chr2:48983166-48990565:-	0	NA	NA	NA	NA	NA
126211	FSHR	ENSG00000170820.12	clean	chr2:48989054-48990565:-	0	NA	NA	NA	NA	NA
126212	FSHR	ENSG00000170820.12	clean	chr2:48990637-48997178:-	0	NA	NA	NA	NA	NA
126213	FSHR	ENSG00000170820.12	clean	chr2:48990637-49017488:-	0	NA	NA	NA	NA	NA
126214	FSHR	ENSG00000170820.12	clean	chr2:49017563-49020085:-	0	NA	NA	NA	NA	NA
126215	FSHR	ENSG00000170820.12	clean	chr2:49020160-49068218:-	0	NA	NA	NA	NA	NA
126216	FSHR	ENSG00000170820.12	clean	chr2:49068290-49154265:-	0	NA	NA	NA	NA	NA
126217	NRXN1	ENSG00000179915.23	clean	chr2:49922251-49926287:-	0.333333	0	5.79765	0	1	NA
126218	NRXN1	ENSG00000179915.23	clean	chr2:49922251-49943703:-	0.333333	0	5.79765	0	1	NA
126219	NRXN1	ENSG00000179915.23	clean	chr2:49926390-49943712:-	0.166667	0	9.42281	0	1	NA
126220	NRXN1	ENSG00000179915.23	clean	chr2:49943791-49945112:-	0.266667	0	8.68707	0	1	NA
126221	NRXN1	ENSG00000179915.23	clean	chr2:49943791-49966589:-	0.266667	0	8.68707	0	1	NA
126222	NRXN1	ENSG00000179915.23	clean	chr2:49943791-49969686:-	0.266667	0	8.68707	0	1	NA
126223	NRXN1	ENSG00000179915.23	clean	chr2:49943791-49972670:-	0.266667	0	8.68707	0	1	NA
126224	NRXN1	ENSG00000179915.23	clean	chr2:49943791-49972981:-	0.266667	0	8.68707	0	1	NA
126225	NRXN1	ENSG00000179915.23	clean	chr2:49943791-49973964:-	0.266667	0	8.68707	0	1	NA
126226	NRXN1	ENSG00000179915.23	clean	chr2:49943791-50016497:-	0.266667	0	8.68707	0	1	NA
126227	NRXN1	ENSG00000179915.23	clean	chr2:49943791-50019236:-	0.266667	0	8.68707	0	1	NA
126228	NRXN1	ENSG00000179915.23	clean	chr2:49943791-50053270:-	0.3	0	6.99304	0	1	NA
126229	NRXN1	ENSG00000179915.23	clean	chr2:49945206-49973967:-	0	NA	NA	NA	NA	NA
126230	NRXN1	ENSG00000179915.23	clean	chr2:49966672-49973967:-	0	NA	NA	NA	NA	NA
126231	NRXN1	ENSG00000179915.23	clean	chr2:49970617-49973967:-	0	NA	NA	NA	NA	NA
126232	NRXN1	ENSG00000179915.23	clean	chr2:49972782-49973967:-	0	NA	NA	NA	NA	NA
126233	NRXN1	ENSG00000179915.23	clean	chr2:49973063-49973772:-	0	NA	NA	NA	NA	NA
126234	NRXN1	ENSG00000179915.23	clean	chr2:50024113-50053270:-	0.1	0	9.42281	0	1	NA
126235	NRXN1	ENSG00000179915.23	clean	chr2:50053590-50054954:-	0	NA	NA	NA	NA	NA
126236	NRXN1	ENSG00000179915.23	clean	chr2:50053590-50091322:-	0.0666667	0	9.42281	0	1	NA
126237	NRXN1	ENSG00000179915.23	clean	chr2:50055044-50091322:-	0.0666667	0	9.42281	0	1	NA
126238	NRXN1	ENSG00000179915.23	clean	chr2:50091494-50236788:-	0	NA	NA	NA	NA	NA
126239	NRXN1	ENSG00000179915.23	clean	chr2:50105282-50236788:-	0	NA	NA	NA	NA	NA
126240	NRXN1	ENSG00000179915.23	clean	chr2:50175215-50236788:-	0	NA	NA	NA	NA	NA
126241	NRXN1	ENSG00000179915.23	clean	chr2:50236970-50346690:-	0	NA	NA	NA	NA	NA
126242	NRXN1	ENSG00000179915.23	clean	chr2:50236970-50417082:-	0	NA	NA	NA	NA	NA
126243	NRXN1	ENSG00000179915.23	clean	chr2:50236970-50432272:-	0	NA	NA	NA	NA	NA
126244	NRXN1	ENSG00000179915.23	clean	chr2:50236970-50465441:-	0	NA	NA	NA	NA	NA
126245	NRXN1	ENSG00000179915.23	known-exon	chr2:50346850-50346929:-	0	NA	NA	NA	NA	NA
126246	NRXN1	ENSG00000179915.23	clean	chr2:50464016-50465441:-	0	NA	NA	NA	NA	NA
126247	NRXN1	ENSG00000179915.23	clean	chr2:50464459-50465441:-	0	NA	NA	NA	NA	NA
126248	NRXN1	ENSG00000179915.23	clean	chr2:50465561-50466460:-	0	NA	NA	NA	NA	NA
126249	NRXN1	ENSG00000179915.23	clean	chr2:50465561-50472297:-	0	NA	NA	NA	NA	NA
126250	NRXN1	ENSG00000179915.23	clean	chr2:50466487-50472297:-	0	NA	NA	NA	NA	NA
126251	NRXN1	ENSG00000179915.23	clean	chr2:50472471-50495904:-	0.0333333	0	9.42281	0	1	NA
126252	NRXN1	ENSG00000179915.23	clean	chr2:50496095-50497332:-	0	NA	NA	NA	NA	NA
126253	NRXN1	ENSG00000179915.23	clean	chr2:50497714-50506494:-	0	NA	NA	NA	NA	NA
126254	NRXN1	ENSG00000179915.23	clean	chr2:50497714-50552586:-	0	NA	NA	NA	NA	NA
126255	NRXN1	ENSG00000179915.23	clean	chr2:50506617-50526705:-	0	NA	NA	NA	NA	NA
126256	NRXN1	ENSG00000179915.23	clean	chr2:50506617-50528624:-	0	NA	NA	NA	NA	NA
126257	NRXN1	ENSG00000179915.23	clean	chr2:50528651-50531226:-	0	NA	NA	NA	NA	NA
126258	NRXN1	ENSG00000179915.23	clean	chr2:50531430-50538252:-	0	NA	NA	NA	NA	NA
126259	NRXN1	ENSG00000179915.23	clean	chr2:50538636-50547469:-	0	NA	NA	NA	NA	NA
126260	NRXN1	ENSG00000179915.23	clean	chr2:50538636-50548145:-	0	NA	NA	NA	NA	NA
126261	NRXN1	ENSG00000179915.23	clean	chr2:50538636-50551270:-	0	NA	NA	NA	NA	NA
126262	NRXN1	ENSG00000179915.23	clean	chr2:50538636-50552586:-	0	NA	NA	NA	NA	NA
126263	NRXN1	ENSG00000179915.23	clean	chr2:50547523-50552586:-	0	NA	NA	NA	NA	NA
126264	NRXN1	ENSG00000179915.23	clean	chr2:50548220-50552586:-	0	NA	NA	NA	NA	NA
126265	NRXN1	ENSG00000179915.23	clean	chr2:50551383-50552586:-	0	NA	NA	NA	NA	NA
126266	NRXN1	ENSG00000179915.23	clean	chr2:50553025-50620021:-	0	NA	NA	NA	NA	NA
126267	NRXN1	ENSG00000179915.23	clean	chr2:50554488-50620021:-	0	NA	NA	NA	NA	NA
126268	NRXN1	ENSG00000179915.23	clean	chr2:50620183-50621204:-	0.0666667	0	9.4044	0	1	NA
126269	NRXN1	ENSG00000179915.23	clean	chr2:50620183-50623313:-	0.0666667	0	9.4044	0	1	NA
126270	NRXN1	ENSG00000179915.23	clean	chr2:50621249-50623313:-	0.0666667	0	9.4044	0	1	NA
126271	NRXN1	ENSG00000179915.23	clean	chr2:50623615-50637523:-	0.0333333	0	9.42281	0	1	NA
126272	NRXN1	ENSG00000179915.23	clean	chr2:50623615-50656351:-	0.0333333	0	9.42281	0	1	NA
126273	NRXN1	ENSG00000179915.23	clean	chr2:50623615-50841060:-	0.0333333	0	9.42281	0	1	NA
126274	NRXN1	ENSG00000179915.23	clean	chr2:50623615-50921868:-	0.0333333	0	9.42281	0	1	NA
126275	NRXN1	ENSG00000179915.23	clean	chr2:50623615-50922657:-	0.0333333	0	9.42281	0	1	NA
126276	NRXN1	ENSG00000179915.23	clean	chr2:50623615-51027501:-	0.0333333	0	9.42281	0	1	NA
126277	NRXN1	ENSG00000179915.23	clean	chr2:50758136-50921868:-	0	NA	NA	NA	NA	NA
126278	NRXN1	ENSG00000179915.23	clean	chr2:50841144-50912878:-	0	NA	NA	NA	NA	NA
126279	NRXN1	ENSG00000179915.23	clean	chr2:50912253-50912878:-	0	NA	NA	NA	NA	NA
126280	NRXN1	ENSG00000179915.23	clean	chr2:50919268-50921868:-	0	NA	NA	NA	NA	NA
126281	NRXN1	ENSG00000179915.23	clean	chr2:50921880-50922657:-	0	NA	NA	NA	NA	NA
126282	NRXN1	ENSG00000179915.23	clean	chr2:50922687-50925937:-	0	NA	NA	NA	NA	NA
126283	NRXN1	ENSG00000179915.23	clean	chr2:50922687-51027501:-	0.0333333	0	9.42281	0	1	NA
126284	NRXN1	ENSG00000179915.23	clean	chr2:50925955-50985373:-	0	NA	NA	NA	NA	NA
126285	NRXN1	ENSG00000179915.23	clean	chr2:50925955-51026370:-	0	NA	NA	NA	NA	NA
126286	NRXN1	ENSG00000179915.23	clean	chr2:50925952-51027501:-	0.0333333	0	9.42281	0	1	NA
126287	NRXN1	ENSG00000179915.23	clean	chr2:51009278-51027501:-	0.0333333	0	9.42281	0	1	NA
126288	NRXN1	ENSG00000179915.23	clean	chr2:51026469-51027501:-	0.0333333	0	9.42281	0	1	NA
126289	NRXN1	ENSG00000179915.23	clean	chr2:51029194-51031980:-	0	NA	NA	NA	NA	NA
126290	NRXN1	ENSG00000179915.23	clean	chr2:51029194-51032968:-	0	NA	NA	NA	NA	NA
126291	NRXN1	ENSG00000179915.23	clean	chr2:51029194-51072767:-	0	NA	NA	NA	NA	NA
126292	NRXN1	ENSG00000179915.23	clean	chr2:51033134-51072767:-	0	NA	NA	NA	NA	NA
126293	NRXN1	ENSG00000179915.23	clean	chr2:51072903-51081389:-	0	NA	NA	NA	NA	NA
126294	NRXN1	ENSG00000179915.23	clean	chr2:51072903-51221670:-	0	NA	NA	NA	NA	NA
126295	NRXN1	ENSG00000179915.23	clean	chr2:51081505-51082691:-	0	NA	NA	NA	NA	NA
126296	NRXN1	ENSG00000179915.23	clean	chr2:51202314-51202927:-	0	NA	NA	NA	NA	NA
126297	NRXN1	ENSG00000179915.23	clean	chr2:51203148-51221670:-	0	NA	NA	NA	NA	NA
126298	NRXN1	ENSG00000179915.23	clean	chr2:51221795-51225464:-	0	NA	NA	NA	NA	NA
126299	ASB3	ENSG00000115239.23	clean	chr2:53533884-53604826:-	1.13333	0	2.71986	0	1	NA
126300	ASB3	ENSG00000115239.23	clean	chr2:53581378-53603384:-	0.333333	0	5.88167	0	1	NA
126301	ASB3	ENSG00000115239.23	clean	chr2:53603518-53604273:-	0.566667	0.260596	3.50969	0.0742504	0.940811	NA
126302	ASB3	ENSG00000115239.23	clean	chr2:53604915-53605919:-	1.3	0	2.45664	0	1	NA
126303	ASB3	ENSG00000115239.23	clean	chr2:53604915-53693883:-	55.3333	0	1.67687	0	1	1
126304	ASB3	ENSG00000115239.23	clean	chr2:53606080-53606421:-	0.6	0	4.08849	0	1	NA
126305	ASB3	ENSG00000115239.23	clean	chr2:53670690-53693883:-	55.6667	-1.67144	1.56999	-1.06462	0.287047	0.873475
126306	ASB3	ENSG00000115239.23	clean	chr2:53694014-53700270:-	50.7333	-0.40939	1.0083	-0.406019	0.684729	1
126307	ASB3	ENSG00000115239.23	clean	chr2:53700528-53714383:-	41.4	-0.547002	0.698721	-0.782862	0.433708	0.945847
126308	ASB3	ENSG00000115239.23	clean	chr2:53714581-53716565:-	54.4667	-1.00348	0.814259	-1.23239	0.217803	0.820327
126309	ASB3	ENSG00000115239.23	clean	chr2:53716743-53728711:-	52.0667	-1.24102	1.46528	-0.846953	0.397022	0.931526
126310	ASB3	ENSG00000115239.23	clean	chr2:53716743-53750782:-	56.6333	-0.41894	1.12459	-0.372526	0.709501	1
126311	ASB3	ENSG00000115239.23	clean	chr2:53728847-53729457:-	52.3333	-0.9438	0.773852	-1.21961	0.222611	0.825862
126312	ASB3	ENSG00000115239.23	clean	chr2:53729570-53748280:-	47.9	-0.196932	1.20471	-0.163469	0.870149	1
126313	ASB3	ENSG00000115239.23	clean	chr2:53729570-53750782:-	53.9333	-0.482893	1.12559	-0.429013	0.667914	1
126314	ASB3	ENSG00000115239.23	clean	chr2:53729570-53859827:-	47.8	-2.09286	1.40444	-1.49017	0.136179	0.720072
126315	ASB3	ENSG00000115239.23	clean	chr2:53748367-53750782:-	54.1333	-0.652818	0.959057	-0.680687	0.496069	0.966778
126316	ASB3	ENSG00000115239.23	clean	chr2:53750941-53763481:-	50	-0.113067	0.708987	-0.159477	0.873293	1
126317	ASB3	ENSG00000115239.23	clean	chr2:53750941-53765376:-	51.7667	-0.196123	0.689746	-0.284341	0.776149	1
126318	ASB3	ENSG00000115239.23	clean	chr2:53750941-53786284:-	49.7333	-0.113067	0.709113	-0.159449	0.873315	1
126319	ASB3	ENSG00000115239.23	clean	chr2:53756938-53763481:-	6.8	0.584962	0.90772	0.644431	0.519296	NA
126320	ASB3	ENSG00000115239.23	clean	chr2:53763606-53765376:-	48.9333	-0.719653	0.601597	-1.19624	0.231604	0.832665
126321	ASB3	ENSG00000115239.23	clean	chr2:53765585-53767271:-	50.9	-0.0116812	0.832396	-0.0140332	0.988804	1
126322	ASB3	ENSG00000115239.23	clean	chr2:53765585-53768111:-	50.7667	0.180964	0.854549	0.211765	0.83229	1
126323	ASB3	ENSG00000115239.23	clean	chr2:53765585-53786820:-	51.5667	0.586302	0.725513	0.808121	0.419021	0.940162
126324	ASB3	ENSG00000115239.23	clean	chr2:53765585-53787485:-	51.2333	0.555359	0.723419	0.767686	0.442674	0.948832
126325	ASB3	ENSG00000115239.23	clean	chr2:53765585-53820142:-	49.9667	-2.03933	1.47374	-1.38378	0.166427	0.762855
126326	ASB3	ENSG00000115239.23	clean	chr2:53765585-53859827:-	49.9667	-2.03933	1.47374	-1.38378	0.166427	0.762855
126327	CHAC2	ENSG00000143942.5	clean	chr2:53768021-53771906:+	251.3	-0.51906	0.511941	-1.01391	0.310627	0.886806
126328	CHAC2	ENSG00000143942.5	clean	chr2:53771942-53774141:+	246.833	0.137924	0.765659	0.180138	0.857044	1
126329	ERLEC1	ENSG00000068912.14	clean	chr2:53787372-53788582:+	81.1	-0.346571	0.881609	-0.393112	0.694237	1
126330	ERLEC1	ENSG00000068912.14	clean	chr2:53787372-53794344:+	80.9667	0.14665	1.46532	0.10008	0.92028	1
126331	ERLEC1	ENSG00000068912.14	clean	chr2:53788705-53794344:+	80.7	2.00438	1.57945	1.26903	0.20443	0.807713
126332	ERLEC1	ENSG00000068912.14	clean	chr2:53794449-53795932:+	78.3333	-1.56713	1.45488	-1.07715	0.281411	0.869991
126333	ERLEC1	ENSG00000068912.14	clean	chr2:53796013-53797514:+	80.2	0	1.67934	0	1	1
126334	ERLEC1	ENSG00000068912.14	clean	chr2:53797592-53797731:+	83.7667	0.88294	1.67874	0.525956	0.598919	0.993239
126335	ERLEC1	ENSG00000068912.14	clean	chr2:53797795-53799046:+	101.7	-0.0386458	1.19235	-0.0324114	0.974144	1
126336	ERLEC1	ENSG00000068912.14	clean	chr2:53799081-53801396:+	106.667	-0.13595	0.706993	-0.192294	0.847512	1
126337	ERLEC1	ENSG00000068912.14	clean	chr2:53801620-53801712:+	81.3333	0.288185	1.33637	0.215647	0.829263	1
126338	ERLEC1	ENSG00000068912.14	clean	chr2:53801842-53808298:+	77.4667	0	1.68228	0	1	1
126339	ERLEC1	ENSG00000068912.14	clean	chr2:53801842-53809213:+	84.3667	0	1.68139	0	1	1
126340	ERLEC1	ENSG00000068912.14	clean	chr2:53808460-53809213:+	83.4	-0.516996	0.798099	-0.647784	0.517125	0.972572
126341	ERLEC1	ENSG00000068912.14	clean	chr2:53809273-53812948:+	107.367	-0.0327898	1.18835	-0.0275928	0.977987	1
126342	ERLEC1	ENSG00000068912.14	clean	chr2:53813073-53814542:+	108.133	0.0831756	0.749582	0.110963	0.911646	1
126343	ERLEC1	ENSG00000068912.14	clean	chr2:53813073-53814859:+	108.333	-0.238752	0.713936	-0.334417	0.738065	1
126344	ERLEC1	ENSG00000068912.14	clean	chr2:53814620-53814859:+	82.7333	-2.52435	0.689362	-3.66186	0.000250392	0.0152917
126345	ERLEC1	ENSG00000068912.14	clean	chr2:53814935-53817897:+	58.7667	-0.807534	1.0821	-0.746269	0.455505	0.952455
126346	ASB3	ENSG00000115239.23	clean	chr2:53820244-53859827:-	2.1	0.557301	1.90624	0.292356	0.770014	NA
126347	GPR75	ENSG00000119737.6	clean	chr2:53854865-53859827:-	2.16667	1.32192	1.78769	0.739454	0.459631	NA
126348	PSME4	ENSG00000068878.15	clean	chr2:53865573-53866084:-	53.2667	-1.50227	0.459663	-3.26819	0.00108238	0.045556
126349	PSME4	ENSG00000068878.15	clean	chr2:53866223-53866746:-	57.4	-1.15241	0.704941	-1.63477	0.102098	0.652819
126350	PSME4	ENSG00000068878.15	clean	chr2:53866880-53869375:-	45	-1.1224	0.779757	-1.43942	0.150032	0.741829
126351	PSME4	ENSG00000068878.15	clean	chr2:53866880-53874338:-	47.4667	-1.48215	0.628032	-2.35999	0.0182754	0.295958
126352	PSME4	ENSG00000068878.15	clean	chr2:53869538-53874338:-	45.7333	-1.77561	0.604501	-2.93731	0.0033107	0.0986445
126353	PSME4	ENSG00000068878.15	clean	chr2:53869538-53875626:-	52.7667	-1.79077	0.590067	-3.03486	0.00240648	0.0791686
126354	PSME4	ENSG00000068878.15	clean	chr2:53874494-53875626:-	51.5	-1.53923	0.604399	-2.54672	0.0108742	0.216097
126355	PSME4	ENSG00000068878.15	clean	chr2:53875755-53881455:-	64.6667	-1.03534	0.859615	-1.20442	0.228426	0.830658
126356	PSME4	ENSG00000068878.15	clean	chr2:53875755-53885689:-	64.8	-1.64677	0.895375	-1.8392	0.0658857	0.552565
126357	PSME4	ENSG00000068878.15	clean	chr2:53885775-53887258:-	59.8333	-1.62126	0.639689	-2.53445	0.0112626	0.22054
126358	PSME4	ENSG00000068878.15	clean	chr2:53887467-53887857:-	61.5333	-1.39997	0.491576	-2.84793	0.00440044	0.119779
126359	PSME4	ENSG00000068878.15	clean	chr2:53887989-53888720:-	56	-2.31891	0.757546	-3.06109	0.00220534	0.0747402
126360	PSME4	ENSG00000068878.15	clean	chr2:53888812-53890103:-	51.6333	-0.736449	0.719455	-1.02362	0.306015	0.884403
126361	PSME4	ENSG00000068878.15	clean	chr2:53890208-53892807:-	49.7667	-0.776825	0.884166	-0.878596	0.37962	0.924673
126362	PSME4	ENSG00000068878.15	clean	chr2:53892960-53893673:-	48	-0.838838	0.599416	-1.39943	0.161685	0.756978
126363	PSME4	ENSG00000068878.15	clean	chr2:53893799-53895006:-	41.1667	-1.53013	0.572858	-2.67104	0.00756169	0.171335
126364	PSME4	ENSG00000068878.15	clean	chr2:53895076-53895582:-	55.6667	-0.679658	0.493249	-1.37792	0.168228	0.765815
126365	PSME4	ENSG00000068878.15	clean	chr2:53895736-53896803:-	55.3	-0.743033	0.692707	-1.07265	0.283428	0.871583
126366	PSME4	ENSG00000068878.15	clean	chr2:53896885-53897869:-	52.1	-1.6978	0.873713	-1.9432	0.0519918	0.50011
126367	PSME4	ENSG00000068878.15	clean	chr2:53897999-53898300:-	47.3	-2.63278	1.14767	-2.29403	0.0217888	0.325154
126368	PSME4	ENSG00000068878.15	clean	chr2:53898354-53899880:-	53.2667	-0.703319	0.631651	-1.11346	0.26551	0.858517
126369	PSME4	ENSG00000068878.15	clean	chr2:53900017-53901349:-	56.1667	-1.05218	0.635204	-1.65645	0.0976308	0.642605
126370	PSME4	ENSG00000068878.15	clean	chr2:53901559-53904024:-	50.4	-1.06671	0.492617	-2.16539	0.0303579	0.386587
126371	PSME4	ENSG00000068878.15	clean	chr2:53904156-53906597:-	36.8667	-0.892463	0.672933	-1.32623	0.184764	0.786996
126372	PSME4	ENSG00000068878.15	clean	chr2:53906693-53906805:-	48.0333	-0.222734	1.00204	-0.22228	0.824096	1
126373	PSME4	ENSG00000068878.15	clean	chr2:53906868-53908319:-	59.0667	-0.929063	0.557061	-1.66779	0.0953566	0.637021
126374	PSME4	ENSG00000068878.15	clean	chr2:53908418-53908509:-	44.8667	-1.1893	0.844693	-1.40797	0.15914	0.75385
126375	PSME4	ENSG00000068878.15	clean	chr2:53908565-53908783:-	35.5667	0.0344336	1.47259	0.023383	0.981345	1
126376	PSME4	ENSG00000068878.15	clean	chr2:53908840-53910074:-	47.5667	-1.37312	0.804966	-1.70581	0.0880441	0.619521
126377	PSME4	ENSG00000068878.15	clean	chr2:53910130-53919150:-	54.8667	-1.01874	0.625659	-1.62826	0.10347	0.656122
126378	PSME4	ENSG00000068878.15	clean	chr2:53919246-53920192:-	48.8	-0.667544	0.567809	-1.17565	0.239735	0.839328
126379	PSME4	ENSG00000068878.15	clean	chr2:53920350-53920888:-	41.5	-0.66922	0.599464	-1.11636	0.264266	0.858131
126380	PSME4	ENSG00000068878.15	clean	chr2:53921104-53922516:-	33.2	-0.694033	1.00666	-0.689443	0.490544	0.96503
126381	PSME4	ENSG00000068878.15	clean	chr2:53922584-53923048:-	32.5	-1.31347	0.719731	-1.82494	0.0680102	0.560211
126382	PSME4	ENSG00000068878.15	clean	chr2:53923118-53923320:-	30.1667	1.17765	1.47695	0.797352	0.425246	0.943091
126383	PSME4	ENSG00000068878.15	clean	chr2:53923419-53925538:-	35	-1.15036	0.871949	-1.31929	0.187071	0.789188
126384	PSME4	ENSG00000068878.15	clean	chr2:53925689-53925958:-	55.0667	-0.612594	0.835293	-0.733388	0.463322	0.955218
126385	PSME4	ENSG00000068878.15	clean	chr2:53926023-53927393:-	39.3	-1.12553	0.642103	-1.75288	0.0796224	0.597399
126386	PSME4	ENSG00000068878.15	clean	chr2:53927483-53928116:-	42.2667	-1.45609	0.758358	-1.92006	0.0548504	0.512503
126387	PSME4	ENSG00000068878.15	clean	chr2:53928303-53931834:-	44.4667	-1.08133	0.59953	-1.80363	0.0712894	0.570213
126388	PSME4	ENSG00000068878.15	clean	chr2:53932100-53932667:-	28.8	-0.825969	0.843034	-0.979757	0.327206	0.896045
126389	PSME4	ENSG00000068878.15	clean	chr2:53932760-53934604:-	29.8333	-0.74688	0.726824	-1.02759	0.304141	0.883329
126390	PSME4	ENSG00000068878.15	clean	chr2:53934727-53936086:-	39.2	-1.45058	0.655624	-2.21252	0.0269307	0.363391
126391	PSME4	ENSG00000068878.15	clean	chr2:53936161-53936763:-	38.8667	-0.79445	0.639036	-1.2432	0.213794	0.816811
126392	PSME4	ENSG00000068878.15	clean	chr2:53936827-53937390:-	33.1333	-1.30564	0.724766	-1.80147	0.0716295	0.571196
126393	PSME4	ENSG00000068878.15	clean	chr2:53937540-53939955:-	41.9	-0.622075	0.59284	-1.04931	0.294034	0.877436
126394	PSME4	ENSG00000068878.15	clean	chr2:53940000-53942158:-	37.6	-1.17293	0.692518	-1.69371	0.0903202	0.625326
126395	PSME4	ENSG00000068878.15	clean	chr2:53940000-53948420:-	38.5667	-0.981057	0.821151	-1.19473	0.232191	0.833268
126396	PSME4	ENSG00000068878.15	clean	chr2:53942224-53948420:-	38.2333	-0.65276	0.852355	-0.765831	0.443777	0.948883
126397	PSME4	ENSG00000068878.15	clean	chr2:53948537-53949142:-	36.7667	-1.00942	0.725322	-1.39169	0.164017	0.760611
126398	PSME4	ENSG00000068878.15	clean	chr2:53949283-53970542:-	17.4667	-1.019	1.14882	-0.886993	0.375082	NA
126399	ACYP2	ENSG00000170634.13	clean	chr2:53971321-53973712:+	19.8333	-0.547487	0.878413	-0.623268	0.533109	NA
126400	ACYP2	ENSG00000170634.13	clean	chr2:53973810-53975245:+	5.2	-0.45536	1.69824	-0.268136	0.788594	NA
126401	ACYP2	ENSG00000170634.13	clean	chr2:53973810-54050957:+	4.9	0	1.80602	0	1	NA
126402	ACYP2	ENSG00000170634.13	clean	chr2:54051050-54057238:+	2.9	0	2.14925	0	1	NA
126403	ACYP2	ENSG00000170634.13	clean	chr2:54057360-54065459:+	2.96667	0	2.02116	0	1	NA
126404	ACYP2	ENSG00000170634.13	clean	chr2:54057360-54079931:+	2.96667	0	2.02116	0	1	NA
126405	ACYP2	ENSG00000170634.13	clean	chr2:54057360-54135452:+	24.6333	0	1.70567	0	1	NA
126406	ACYP2	ENSG00000170634.13	clean	chr2:54115756-54135452:+	24.8667	-2.34368	1.48652	-1.57662	0.114884	NA
126407	ACYP2	ENSG00000170634.13	clean	chr2:54123410-54138638:+	26.9667	0	1.6991	0	1	NA
126408	ACYP2	ENSG00000170634.13	clean	chr2:54135469-54138638:+	26.9667	0	1.6991	0	1	NA
126409	ACYP2	ENSG00000170634.13	clean	chr2:54138748-54141882:+	30.7	-1.93291	1.58055	-1.22293	0.221354	0.824459
126410	ACYP2	ENSG00000170634.13	clean	chr2:54138748-54267295:+	30.6333	0	1.68687	0	1	1
126411	ACYP2	ENSG00000170634.13	clean	chr2:54138748-54304687:+	30.8333	0	1.68627	0	1	1
126412	ACYP2	ENSG00000170634.13	clean	chr2:54267365-54304687:+	30.0333	0	1.68653	0	1	1
126413	C2orf73	ENSG00000177994.16	clean	chr2:54330209-54334816:+	0.0333333	0	9.42281	0	1	NA
126414	C2orf73	ENSG00000177994.16	clean	chr2:54331001-54334816:+	0.0333333	0	9.42281	0	1	NA
126415	C2orf73	ENSG00000177994.16	clean	chr2:54331001-54343719:+	0.0666667	0	9.42281	0	1	NA
126416	C2orf73	ENSG00000177994.16	clean	chr2:54331001-54360202:+	0.0333333	0	9.42281	0	1	NA
126417	C2orf73	ENSG00000177994.16	clean	chr2:54334850-54343719:+	0.0333333	0	9.42281	0	1	NA
126418	C2orf73	ENSG00000177994.16	clean	chr2:54343873-54358958:+	0	NA	NA	NA	NA	NA
126419	C2orf73	ENSG00000177994.16	clean	chr2:54343873-54360202:+	0	NA	NA	NA	NA	NA
126420	C2orf73	ENSG00000177994.16	clean	chr2:54343873-54381845:+	0	NA	NA	NA	NA	NA
126421	C2orf73	ENSG00000177994.16	clean	chr2:54359074-54360202:+	0	NA	NA	NA	NA	NA
126422	C2orf73	ENSG00000177994.16	clean	chr2:54360942-54381845:+	0	NA	NA	NA	NA	NA
126423	C2orf73	ENSG00000177994.16	clean	chr2:54381985-54383046:+	0	NA	NA	NA	NA	NA
126424	C2orf73	ENSG00000177994.16	clean	chr2:54381985-54383443:+	0	NA	NA	NA	NA	NA
126425	SPTBN1	ENSG00000115306.16	clean	chr2:54456518-54526371:+	68.6333	0	1.68972	0	1	1
126426	SPTBN1	ENSG00000115306.16	clean	chr2:54457307-54526371:+	68.6333	0	1.68972	0	1	1
126427	SPTBN1	ENSG00000115306.16	clean	chr2:54526566-54599091:+	247.167	-0.710505	1.6729	-0.424714	0.671045	1
126428	SPTBN1	ENSG00000115306.16	clean	chr2:54558887-54599091:+	247.233	-1.60644	1.56578	-1.02597	0.304907	0.883957
126429	SPTBN1	ENSG00000115306.16	clean	chr2:54599243-54612160:+	272.867	0.424724	0.984705	0.431321	0.666235	1
126430	SPTBN1	ENSG00000115306.16	clean	chr2:54612334-54616206:+	322.7	0.150268	0.694675	0.216313	0.828743	1
126431	SPTBN1	ENSG00000115306.16	clean	chr2:54616298-54617607:+	345.5	0.008838	0.712118	0.0124109	0.990098	1
126432	SPTBN1	ENSG00000115306.16	clean	chr2:54617688-54618077:+	330.533	0.594857	1.11309	0.534421	0.59305	0.99157
126433	SPTBN1	ENSG00000115306.16	clean	chr2:54618193-54621399:+	286.033	0.140761	0.47669	0.295288	0.767774	1
126434	SPTBN1	ENSG00000115306.16	clean	chr2:54621512-54622299:+	259.5	-0.117572	0.598153	-0.196558	0.844173	1
126435	SPTBN1	ENSG00000115306.16	clean	chr2:54622487-54623478:+	336.967	0.262124	0.593448	0.441697	0.658708	1
126436	SPTBN1	ENSG00000115306.16	clean	chr2:54623596-54624803:+	352.433	0.214219	0.603275	0.355094	0.722519	1
126437	SPTBN1	ENSG00000115306.16	clean	chr2:54624962-54625931:+	295.433	0.19189	0.791958	0.242298	0.808549	1
126438	SPTBN1	ENSG00000115306.16	clean	chr2:54626234-54628096:+	262.4	-0.0510827	0.634591	-0.0804971	0.935842	1
126439	SPTBN1	ENSG00000115306.16	clean	chr2:54628250-54628932:+	261.067	0.0344759	0.629873	0.0547346	0.95635	1
126440	SPTBN1	ENSG00000115306.16	clean	chr2:54629803-54629891:+	273.467	-0.285114	1.11778	-0.255072	0.798667	1
126441	SPTBN1	ENSG00000115306.16	clean	chr2:54630029-54630854:+	274.133	0.121872	0.536383	0.227211	0.82026	1
126442	SPTBN1	ENSG00000115306.16	clean	chr2:54631611-54632565:+	308.2	-0.157566	0.703719	-0.223904	0.822832	1
126443	SPTBN1	ENSG00000115306.16	clean	chr2:54632768-54637712:+	297.933	0.0924463	0.659874	0.140097	0.888584	1
126444	SPTBN1	ENSG00000115306.16	clean	chr2:54637803-54642982:+	270.3	0.289691	0.646638	0.447996	0.654156	1
126445	SPTBN1	ENSG00000115306.16	clean	chr2:54643129-54644322:+	258.6	-0.424545	0.956126	-0.444026	0.657023	1
126446	SPTBN1	ENSG00000115306.16	clean	chr2:54644590-54645156:+	3.76667	0.0641265	1.8702	0.0342886	0.972647	NA
126447	SPTBN1	ENSG00000115306.16	clean	chr2:54644586-54645228:+	266.3	0.148194	0.471345	0.314406	0.753212	1
126448	SPTBN1	ENSG00000115306.16	clean	chr2:54645158-54645228:+	264.233	-0.0921202	0.714388	-0.12895	0.897397	1
126449	SPTBN1	ENSG00000115306.16	clean	chr2:54645453-54645927:+	348.067	0.103157	0.392201	0.26302	0.792535	1
126450	SPTBN1	ENSG00000115306.16	clean	chr2:54646017-54646193:+	319.667	1.11388	1.6771	0.664166	0.506584	0.970376
126451	SPTBN1	ENSG00000115306.16	clean	chr2:54646475-54647130:+	238.367	-0.00992908	0.627577	-0.0158213	0.987377	1
126452	SPTBN1	ENSG00000115306.16	clean	chr2:54647261-54648985:+	249.667	-0.0856905	0.448436	-0.191088	0.848457	1
126453	SPTBN1	ENSG00000115306.16	clean	chr2:54649184-54649571:+	2	-1.18418	1.93808	-0.611009	0.541194	NA
126454	SPTBN1	ENSG00000115306.16	clean	chr2:54649190-54649614:+	279.133	-0.0368365	0.608232	-0.0605632	0.951707	1
126455	SPTBN1	ENSG00000115306.16	clean	chr2:54649989-54653608:+	291.3	-0.00678419	0.598566	-0.0113341	0.990957	1
126456	SPTBN1	ENSG00000115306.16	clean	chr2:54653853-54655069:+	179.5	0.204406	0.644297	0.317255	0.75105	1
126457	SPTBN1	ENSG00000115306.16	clean	chr2:54655208-54655913:+	302.367	-0.351958	0.572266	-0.615026	0.538538	0.977155
126458	SPTBN1	ENSG00000115306.16	clean	chr2:54655998-54657849:+	304.4	-0.173818	0.445223	-0.390406	0.696236	1
126459	SPTBN1	ENSG00000115306.16	clean	chr2:54658046-54659153:+	293.467	-0.271735	0.712267	-0.381507	0.702827	1
126460	SPTBN1	ENSG00000115306.16	clean	chr2:54659266-54659935:+	218.233	-0.205034	0.650817	-0.315041	0.752731	1
126461	SPTBN1	ENSG00000115306.16	clean	chr2:54664691-54665914:+	222.433	-0.570978	0.411143	-1.38876	0.164906	0.761808
126462	SPTBN1	ENSG00000115306.16	clean	chr2:54666088-54667603:+	221.033	0.397755	0.562722	0.706842	0.479665	0.960919
126463	SPTBN1	ENSG00000115306.16	clean	chr2:54667646-54668350:+	215.467	0.349408	0.7069	0.494282	0.621107	0.996579
126464	EML6	ENSG00000214595.12	clean	chr2:54723777-54724548:+	8.8	-0.161154	0.902573	-0.17855	0.858291	NA
126465	EML6	ENSG00000214595.12	clean	chr2:54724670-54813231:+	9.23333	-2.4916	1.58018	-1.57678	0.114846	NA
126466	EML6	ENSG00000214595.12	clean	chr2:54813391-54816786:+	10.8	-0.859433	1.72345	-0.498671	0.618011	NA
126467	EML6	ENSG00000214595.12	clean	chr2:54816885-54820393:+	14.6	0	1.73462	0	1	NA
126468	EML6	ENSG00000214595.12	clean	chr2:54820462-54827565:+	14.5	-1.55517	1.61873	-0.960733	0.336687	NA
126469	EML6	ENSG00000214595.12	clean	chr2:54827751-54829341:+	15.2667	0.130061	1.12442	0.11567	0.907914	NA
126470	EML6	ENSG00000214595.12	clean	chr2:54829477-54844046:+	8.96667	0	1.77155	0	1	NA
126471	EML6	ENSG00000214595.12	clean	chr2:54844248-54847485:+	6.33333	-1.85773	1.72811	-1.07501	0.282372	NA
126472	EML6	ENSG00000214595.12	clean	chr2:54847623-54849961:+	8.43333	-1.04426	1.74315	-0.599063	0.549131	NA
126473	EML6	ENSG00000214595.12	clean	chr2:54850218-54853642:+	12.9	-1.38934	1.6176	-0.858892	0.3904	NA
126474	EML6	ENSG00000214595.12	clean	chr2:54853855-54859533:+	10.4	-1.15466	1.53499	-0.75223	0.451913	NA
126475	EML6	ENSG00000214595.12	clean	chr2:54859701-54863782:+	10	-1.34316	1.65406	-0.812034	0.416772	NA
126476	EML6	ENSG00000214595.12	clean	chr2:54863889-54866765:+	12.7667	-0.519078	1.65289	-0.314043	0.753488	NA
126477	EML6	ENSG00000214595.12	clean	chr2:54866884-54869180:+	11.3	-1.62956	1.25386	-1.29964	0.193725	NA
126478	EML6	ENSG00000214595.12	clean	chr2:54869367-54871499:+	8.63333	-1.36542	1.51668	-0.900269	0.367977	NA
126479	EML6	ENSG00000214595.12	clean	chr2:54871605-54879546:+	11.6667	-0.923321	1.71761	-0.537562	0.59088	NA
126480	EML6	ENSG00000214595.12	clean	chr2:54879640-54891053:+	8.76667	-0.939075	1.7452	-0.53809	0.590515	NA
126481	EML6	ENSG00000214595.12	clean	chr2:54891154-54892453:+	11.6667	0.159478	1.74873	0.0911966	0.927336	NA
126482	EML6	ENSG00000214595.12	clean	chr2:54892656-54894914:+	14.2667	-1.5592	1.60484	-0.971565	0.331267	NA
126483	EML6	ENSG00000214595.12	clean	chr2:54895026-54895272:+	10.7667	1.39313	1.78434	0.780754	0.434947	NA
126484	EML6	ENSG00000214595.12	clean	chr2:54895400-54899640:+	6.1	-0.455359	1.59091	-0.286226	0.774705	NA
126485	EML6	ENSG00000214595.12	clean	chr2:54899782-54903043:+	10.7667	0.621488	1.25054	0.496977	0.619206	NA
126486	EML6	ENSG00000214595.12	clean	chr2:54903196-54903370:+	11.9	0	1.71227	0	1	NA
126487	EML6	ENSG00000214595.12	clean	chr2:54903502-54910953:+	11.1333	-0.534981	1.74081	-0.307317	0.758602	NA
126488	EML6	ENSG00000214595.12	clean	chr2:54911042-54916758:+	12.0667	0	1.74073	0	1	NA
126489	EML6	ENSG00000214595.12	clean	chr2:54916935-54928312:+	9.33333	0	1.76501	0	1	NA
126490	EML6	ENSG00000214595.12	clean	chr2:54928514-54928624:+	9.6	-0.703286	1.52505	-0.461158	0.644686	NA
126491	EML6	ENSG00000214595.12	clean	chr2:54928751-54948881:+	12.3333	0	1.7232	0	1	NA
126492	EML6	ENSG00000214595.12	clean	chr2:54948960-54950649:+	9.5	0	1.74135	0	1	NA
126493	EML6	ENSG00000214595.12	clean	chr2:54950779-54952593:+	9.23333	-0.560433	1.77339	-0.316023	0.751985	NA
126494	EML6	ENSG00000214595.12	clean	chr2:54952692-54953295:+	10.4333	1.34339	1.63563	0.821331	0.411458	NA
126495	EML6	ENSG00000214595.12	clean	chr2:54952692-54953982:+	10.9	0.421138	1.27401	0.330561	0.740976	NA
126496	EML6	ENSG00000214595.12	clean	chr2:54953316-54953982:+	10.9	0.421138	1.27324	0.33076	0.740826	NA
126497	EML6	ENSG00000214595.12	clean	chr2:54954156-54957789:+	8.93333	-0.472411	1.73549	-0.272205	0.785464	NA
126498	EML6	ENSG00000214595.12	clean	chr2:54957998-54959103:+	6.8	-0.476368	1.8126	-0.262809	0.792698	NA
126499	EML6	ENSG00000214595.12	clean	chr2:54959261-54960219:+	9.73333	-0.836264	1.78674	-0.468038	0.639757	NA
126500	EML6	ENSG00000214595.12	clean	chr2:54960334-54962522:+	12.2	0	1.73557	0	1	NA
126501	EML6	ENSG00000214595.12	clean	chr2:54962711-54963985:+	11.1333	-1.11832	1.45286	-0.76974	0.441454	NA
126502	EML6	ENSG00000214595.12	clean	chr2:54964158-54964570:+	10.6667	-1.95107	1.45301	-1.34278	0.179343	NA
126503	EML6	ENSG00000214595.12	clean	chr2:54964733-54966722:+	8.63333	0.60572	1.45253	0.41701	0.676671	NA
126504	EML6	ENSG00000214595.12	clean	chr2:54964733-54966999:+	8.83333	0.605719	1.44534	0.419085	0.675154	NA
126505	EML6	ENSG00000214595.12	clean	chr2:54964733-54968127:+	10.8667	0.163499	1.26915	0.128826	0.897495	NA
126506	EML6	ENSG00000214595.12	clean	chr2:54966880-54966999:+	9.3	-1.03367	0.759486	-1.36102	0.173508	NA
126507	EML6	ENSG00000214595.12	clean	chr2:54967103-54968127:+	9.76667	0.421464	1.18077	0.35694	0.721137	NA
126508	EML6	ENSG00000214595.12	clean	chr2:54968281-54968667:+	9.6	-2.2218	1.39904	-1.58809	0.112266	NA
126509	EML6	ENSG00000214595.12	clean	chr2:54968768-54970070:+	7.4	-1.24793	0.991557	-1.25855	0.208192	NA
126510	RTN4	ENSG00000115310.18	clean	chr2:54973198-54973562:-	232.2	-1.08879	0.370151	-2.94149	0.00326642	0.0979344
126511	RTN4	ENSG00000115310.18	clean	chr2:54973621-54973820:-	223.833	-2.39738	0.348632	-6.87653	6.13271e-12	3.95782e-09
126512	RTN4	ENSG00000115310.18	clean	chr2:54973621-54982514:-	266	-1.26639	0.414817	-3.0529	0.0022664	0.0762414
126513	RTN4	ENSG00000115310.18	clean	chr2:54973867-54974694:-	253.333	-1.44285	0.364042	-3.96341	7.38853e-05	0.00580092
126514	RTN4	ENSG00000115310.18	clean	chr2:54974764-54982514:-	265.567	-1.23218	0.42247	-2.91661	0.00353863	0.103073
126515	RTN4	ENSG00000115310.18	clean	chr2:54982653-54987490:-	233.267	-1.292	0.436057	-2.96292	0.00304736	0.0933347
126516	RTN4	ENSG00000115310.18	clean	chr2:54987698-55010086:-	111	-1.317	0.772454	-1.70495	0.0882031	0.619754
126517	RTN4	ENSG00000115310.18	clean	chr2:54987698-55025085:-	111.167	-1.52345	0.757634	-2.0108	0.0443466	0.46569
126518	RTN4	ENSG00000115310.18	clean	chr2:54987698-55028163:-	111.167	-1.52345	0.757634	-2.0108	0.0443466	0.46569
126519	RTN4	ENSG00000115310.18	clean	chr2:54987698-55049557:-	111.367	-1.61656	0.751853	-2.1501	0.0315472	0.393458
126520	RTN4	ENSG00000115310.18	clean	chr2:54987698-55049744:-	111.367	-1.61656	0.751853	-2.1501	0.0315472	0.393458
126521	RTN4	ENSG00000115310.18	clean	chr2:55027485-55028163:-	16.8333	-0.893511	0.637302	-1.40202	0.160909	NA
126522	RTN4	ENSG00000115310.18	clean	chr2:55028220-55046815:-	4.7	-1.03653	0.946689	-1.0949	0.273562	NA
126523	RTN4	ENSG00000115310.18	clean	chr2:55028220-55049078:-	4.76667	-0.830074	0.925906	-0.8965	0.369986	NA
126524	RTN4	ENSG00000115310.18	clean	chr2:55028220-55049744:-	98.3333	-1.48795	0.664667	-2.23865	0.0251789	0.351139
126525	RTN4	ENSG00000115310.18	clean	chr2:55028220-55050716:-	4.8	-1.10691	0.944433	-1.17204	0.24118	NA
126526	RTN4	ENSG00000115310.18	clean	chr2:55028220-55080488:-	2.56667	-2.74225	1.66166	-1.6503	0.0988808	NA
126527	RTN4	ENSG00000115310.18	known-exon	chr2:55050214-55050298:-	251	0.0406672	1.67674	0.0242537	0.98065	1
126528	RTN4	ENSG00000115310.18	clean	chr2:55056557-55060605:-	0.166667	0	9.4044	0	1	NA
126529	RTN4	ENSG00000115310.18	clean	chr2:55060753-55080488:-	0.3	0	8.45157	0	1	NA
126530	RTN4	ENSG00000115310.18	clean	chr2:55080639-55112519:-	0.766667	0	4.18053	0	1	NA
126531	CLHC1	ENSG00000162994.16	clean	chr2:55175986-55177601:-	9.86667	-1.92177	1.0382	-1.85106	0.0641611	NA
126532	CLHC1	ENSG00000162994.16	clean	chr2:55177781-55180509:-	9.63333	-2.16992	1.06746	-2.03279	0.0420733	NA
126533	CLHC1	ENSG00000162994.16	clean	chr2:55177781-55232235:-	12.7333	-0.742061	1.06469	-0.696977	0.485817	NA
126534	CLHC1	ENSG00000162994.16	clean	chr2:55180712-55181569:-	9.33333	-0.723646	0.894822	-0.808703	0.418686	NA
126535	CLHC1	ENSG00000162994.16	clean	chr2:55180712-55206269:-	9.26667	-1.9368	1.52002	-1.27419	0.202595	NA
126536	CLHC1	ENSG00000162994.16	clean	chr2:55181744-55206269:-	8.5	-1.90427	1.54514	-1.23243	0.21779	NA
126537	CLHC1	ENSG00000162994.16	clean	chr2:55205728-55206269:-	9.7	-0.577056	0.889119	-0.64902	0.516325	NA
126538	CLHC1	ENSG00000162994.16	clean	chr2:55206376-55206817:-	12.4	0.386818	0.754007	0.513016	0.60794	NA
126539	CLHC1	ENSG00000162994.16	clean	chr2:55206376-55208625:-	12.2667	-0.198144	0.794398	-0.249427	0.803031	NA
126540	CLHC1	ENSG00000162994.16	clean	chr2:55206376-55232235:-	13.5	0.459432	0.734284	0.625687	0.53152	NA
126541	CLHC1	ENSG00000162994.16	clean	chr2:55206940-55232222:-	3.36667	0.362569	1.07165	0.338328	0.735116	NA
126542	CLHC1	ENSG00000162994.16	clean	chr2:55208710-55209403:-	6.26667	-0.249978	0.953282	-0.262229	0.793145	NA
126543	CLHC1	ENSG00000162994.16	clean	chr2:55209516-55209629:-	8.53333	0.393012	0.96834	0.405861	0.684845	NA
126544	CLHC1	ENSG00000162994.16	clean	chr2:55209831-55212672:-	9.06667	-0.230611	1.12771	-0.204496	0.837966	NA
126545	CLHC1	ENSG00000162994.16	clean	chr2:55212806-55217810:-	11.0667	-0.121015	0.863685	-0.140114	0.88857	NA
126546	CLHC1	ENSG00000162994.16	clean	chr2:55217998-55222234:-	9.76667	0.103288	0.680376	0.15181	0.879336	NA
126547	CLHC1	ENSG00000162994.16	clean	chr2:55217998-55232491:-	3.43333	-0.241007	1.18095	-0.204079	0.838292	NA
126548	CLHC1	ENSG00000162994.16	clean	chr2:55218600-55222234:-	9.66667	0.103288	0.68613	0.150537	0.880341	NA
126549	CLHC1	ENSG00000162994.16	clean	chr2:55218600-55232235:-	11.8667	1.18685	0.741738	1.6001	0.109577	NA
126550	CLHC1	ENSG00000162994.16	clean	chr2:55222493-55223995:-	8.66667	0.681179	1.15112	0.591752	0.554017	NA
126551	CLHC1	ENSG00000162994.16	clean	chr2:55222493-55228031:-	8.96667	1.45879	0.949204	1.53685	0.12433	NA
126552	CLHC1	ENSG00000162994.16	clean	chr2:55222493-55232003:-	9.23333	1.68118	0.849464	1.9791	0.0478042	NA
126553	CLHC1	ENSG00000162994.16	clean	chr2:55222493-55232235:-	11.5333	1.29662	0.806683	1.60734	0.107979	NA
126554	CLHC1	ENSG00000162994.16	clean	chr2:55228204-55232222:-	3.13333	1.12553	1.1383	0.988779	0.322771	NA
126555	RPS27A	ENSG00000143947.13	known-exon	chr2:55232708-55232807:+	2900.63	-0.113807	0.196802	-0.578281	0.563074	0.983245
126556	RPS27A	ENSG00000143947.13	clean	chr2:55232872-55233362:+	8311.73	-0.36392	0.206631	-1.76121	0.0782036	0.592311
126557	RPS27A	ENSG00000143947.13	clean	chr2:55233417-55234118:+	8772.2	-0.469766	0.190332	-2.46814	0.0135818	0.247807
126558	RPS27A	ENSG00000143947.13	clean	chr2:55234204-55234830:+	8842.83	-0.29069	0.208583	-1.39364	0.163425	0.759791
126559	RPS27A	ENSG00000143947.13	clean	chr2:55234962-55235427:+	12710.4	-0.240636	0.221089	-1.08841	0.276412	0.866603
126560	MTIF2	ENSG00000085760.15	clean	chr2:55236820-55237287:-	149.867	-1.11247	0.562992	-1.976	0.0481542	0.483108
126561	MTIF2	ENSG00000085760.15	clean	chr2:55237428-55240010:-	129.4	-1.28563	0.740842	-1.73536	0.0826775	0.604646
126562	MTIF2	ENSG00000085760.15	clean	chr2:55240175-55242939:-	106	-3.49663	1.30335	-2.68281	0.00730058	0.168056
126563	MTIF2	ENSG00000085760.15	clean	chr2:55243080-55243415:-	105.233	-1.97921	0.834896	-2.37061	0.0177588	0.291167
126564	MTIF2	ENSG00000085760.15	clean	chr2:55243668-55244028:-	186.033	-0.651028	0.602375	-1.08077	0.279799	0.868785
126565	MTIF2	ENSG00000085760.15	clean	chr2:55244233-55246336:-	150.067	-2.6066	1.1306	-2.3055	0.0211385	0.320373
126566	MTIF2	ENSG00000085760.15	clean	chr2:55246461-55249394:-	141.7	-1.83399	0.653101	-2.80812	0.00498312	0.130675
126567	MTIF2	ENSG00000085760.15	clean	chr2:55249534-55252476:-	166.533	-1.07983	0.562234	-1.9206	0.0547816	0.512429
126568	MTIF2	ENSG00000085760.15	clean	chr2:55252653-55254040:-	111.233	-0.900383	0.384461	-2.34193	0.0191841	0.304238
126569	MTIF2	ENSG00000085760.15	clean	chr2:55252653-55254653:-	180.2	-0.883329	0.429413	-2.05706	0.0396804	0.441405
126570	MTIF2	ENSG00000085760.15	clean	chr2:55254201-55254653:-	177.633	-0.679399	0.551964	-1.23088	0.218369	0.821104
126571	MTIF2	ENSG00000085760.15	clean	chr2:55254825-55262315:-	163.067	-1.37937	1.01941	-1.35311	0.17602	0.775818
126572	MTIF2	ENSG00000085760.15	clean	chr2:55262427-55263639:-	186.767	-0.420157	0.725647	-0.579009	0.562583	0.983217
126573	MTIF2	ENSG00000085760.15	clean	chr2:55263865-55266380:-	170.9	-0.758881	0.723078	-1.04951	0.293941	0.877436
126574	MTIF2	ENSG00000085760.15	clean	chr2:55263865-55267568:-	170.767	-0.758881	0.722998	-1.04963	0.293888	0.877436
126575	MTIF2	ENSG00000085760.15	clean	chr2:55266518-55267568:-	161.167	-0.937953	0.925185	-1.0138	0.310678	0.886806
126576	MTIF2	ENSG00000085760.15	clean	chr2:55267635-55268577:-	182.4	-0.679312	0.501949	-1.35335	0.175945	0.77573
126577	MTIF2	ENSG00000085760.15	known-exon	chr2:55268739-55268816:-	115.5	-0.01226	0.307554	-0.0398629	0.968202	1
126578	PRORSD1P	ENSG00000162997.15	known-exon	chr2:55282434-55284002:+	4.4	2.53743	1.04685	2.42386	0.0153564	NA
126579	CCDC88A	ENSG00000115355.17	known-exon	chr2:55291164-55291675:-	48	-0.801343	0.401271	-1.99701	0.0458237	0.472763
126580	CCDC88A	ENSG00000115355.17	clean	chr2:55296056-55296257:-	58.1333	-0.674276	1.28894	-0.523124	0.600888	0.993832
126581	CCDC88A	ENSG00000115355.17	clean	chr2:55296520-55299838:-	61.8	-0.372283	0.579976	-0.641893	0.520943	0.97313
126582	CCDC88A	ENSG00000115355.17	clean	chr2:55296523-55301205:-	78.2	-0.346435	0.602354	-0.575135	0.5652	0.984098
126583	CCDC88A	ENSG00000115355.17	clean	chr2:55299919-55300252:-	75.2667	-0.558644	0.675567	-0.826927	0.408279	0.936829
126584	CCDC88A	ENSG00000115355.17	clean	chr2:55299919-55301205:-	77.3667	-0.718403	0.756678	-0.949416	0.342409	0.904349
126585	CCDC88A	ENSG00000115355.17	clean	chr2:55300339-55301205:-	77.3333	-0.592872	0.767375	-0.772597	0.439761	0.948025
126586	CCDC88A	ENSG00000115355.17	clean	chr2:55301277-55301871:-	55.6333	-0.28157	0.715013	-0.393797	0.693731	1
126587	CCDC88A	ENSG00000115355.17	clean	chr2:55301277-55308808:-	59.3333	-0.361761	1.1208	-0.32277	0.74687	1
126588	CCDC88A	ENSG00000115355.17	clean	chr2:55302072-55308808:-	57.2333	-0.350906	1.12156	-0.312873	0.754377	1
126589	CCDC88A	ENSG00000115355.17	clean	chr2:55303152-55308808:-	57.2	-0.355393	1.12176	-0.316816	0.751383	1
126590	CCDC88A	ENSG00000115355.17	clean	chr2:55309023-55309161:-	66.3667	0	1.688	0	1	1
126591	CCDC88A	ENSG00000115355.17	clean	chr2:55309254-55312433:-	65.1333	-0.868576	0.840266	-1.03369	0.30128	0.881321
126592	CCDC88A	ENSG00000115355.17	clean	chr2:55312579-55315927:-	66.3667	-1.45091	1.45904	-0.994429	0.320014	0.892313
126593	CCDC88A	ENSG00000115355.17	clean	chr2:55314123-55315927:-	66.6333	-0.970018	1.04291	-0.930104	0.352317	0.910033
126594	CCDC88A	ENSG00000115355.17	clean	chr2:55316114-55317205:-	51.2667	0.756673	0.964011	0.784921	0.4325	0.945291
126595	CCDC88A	ENSG00000115355.17	clean	chr2:55316114-55317563:-	68.6667	1.61805	1.22893	1.31663	0.187962	0.790311
126596	CCDC88A	ENSG00000115355.17	clean	chr2:55317349-55317563:-	68.1667	-0.661091	1.68247	-0.392929	0.694372	1
126597	CCDC88A	ENSG00000115355.17	clean	chr2:55317841-55318842:-	93.7333	-0.582983	0.829554	-0.702767	0.482201	0.96222
126598	CCDC88A	ENSG00000115355.17	clean	chr2:55319004-55322527:-	84.4667	-0.353044	1.33742	-0.263973	0.791801	1
126599	CCDC88A	ENSG00000115355.17	clean	chr2:55319004-55328293:-	86.6333	-0.514571	1.07212	-0.479958	0.631257	0.997787
126600	CCDC88A	ENSG00000115355.17	clean	chr2:55322692-55328293:-	80.9	-0.227001	0.866969	-0.261833	0.793451	1
126601	CCDC88A	ENSG00000115355.17	clean	chr2:55328432-55332565:-	58.6	-0.227274	0.899935	-0.252544	0.80062	1
126602	CCDC88A	ENSG00000115355.17	clean	chr2:55332427-55332565:-	58.3667	-0.326809	0.984064	-0.332101	0.739813	1
126603	CCDC88A	ENSG00000115355.17	clean	chr2:55332693-55334093:-	95.5667	0.111123	0.686962	0.16176	0.871495	1
126604	CCDC88A	ENSG00000115355.17	clean	chr2:55335164-55336680:-	95.4333	-0.324241	0.685549	-0.472966	0.636237	0.998602
126605	CCDC88A	ENSG00000115355.17	clean	chr2:55336818-55339463:-	68.9333	0.606426	0.830114	0.730533	0.465064	0.956327
126606	CCDC88A	ENSG00000115355.17	clean	chr2:55339648-55343647:-	99.7667	-0.153771	1.12081	-0.137196	0.890876	1
126607	CCDC88A	ENSG00000115355.17	clean	chr2:55343792-55344367:-	93.8	-0.275836	0.745506	-0.369998	0.711384	1
126608	CCDC88A	ENSG00000115355.17	clean	chr2:55344514-55346174:-	80.8333	-0.485869	0.878401	-0.553128	0.580175	0.988108
126609	CCDC88A	ENSG00000115355.17	clean	chr2:55346333-55349517:-	94.2667	-0.639592	1.57876	-0.405124	0.685387	1
126610	CCDC88A	ENSG00000115355.17	clean	chr2:55346333-55362307:-	94.5	0.25634	1.20454	0.212812	0.831474	1
126611	CCDC88A	ENSG00000115355.17	clean	chr2:55349599-55355578:-	96.0667	0.24033	1.20338	0.199713	0.841705	1
126612	CCDC88A	ENSG00000115355.17	clean	chr2:55349599-55418815:-	96.2	-0.174706	1.12897	-0.154748	0.87702	1
126613	CCDC88A	ENSG00000115355.17	clean	chr2:55355751-55362307:-	85.2667	-0.277532	1.12722	-0.246209	0.805521	1
126614	CCDC88A	ENSG00000115355.17	clean	chr2:55355751-55363949:-	86.2333	-0.59946	1.07489	-0.557695	0.577053	0.987487
126615	CCDC88A	ENSG00000115355.17	clean	chr2:55355751-55372451:-	85.5667	-0.184424	0.995066	-0.185338	0.852964	1
126616	CCDC88A	ENSG00000115355.17	clean	chr2:55362448-55363949:-	77.3	0.341434	0.862449	0.395889	0.692187	1
126617	CCDC88A	ENSG00000115355.17	clean	chr2:55364033-55372451:-	69	0.02992	0.899869	0.0332493	0.973476	1
126618	CCDC88A	ENSG00000115355.17	clean	chr2:55372510-55374813:-	73.9667	-0.309571	0.732627	-0.42255	0.672624	1
126619	CCDC88A	ENSG00000115355.17	clean	chr2:55374883-55388777:-	69.3	-0.299278	1.12378	-0.266312	0.789999	1
126620	CCDC88A	ENSG00000115355.17	clean	chr2:55388886-55394156:-	81.8667	-1.27467	1.46352	-0.870963	0.383774	0.926811
126621	CCDC88A	ENSG00000115355.17	clean	chr2:55388886-55397253:-	81.8333	-1.27467	1.46357	-0.870928	0.383793	0.926811
126622	CCDC88A	ENSG00000115355.17	clean	chr2:55388886-55399698:-	81.8667	-1.27467	1.46352	-0.870963	0.383774	0.926811
126623	CCDC88A	ENSG00000115355.17	clean	chr2:55388886-55418815:-	82.9	-0.208136	1.12912	-0.184335	0.853751	1
126624	CCDC88A	ENSG00000115355.17	clean	chr2:55406158-55418815:-	83.2333	-1.01549	1.02522	-0.990506	0.321927	0.893578
126625	CCDC88A	ENSG00000115355.17	clean	chr2:55418916-55419016:-	95.3333	-0.36313	0.622765	-0.583093	0.559831	0.982728
126626	CFAP36	ENSG00000163001.11	clean	chr2:55519916-55520404:+	77.6333	-0.638879	0.590222	-1.08244	0.279058	0.868289
126627	CFAP36	ENSG00000163001.11	clean	chr2:55519916-55522101:+	76.6333	-1.05851	1.04882	-1.00924	0.312861	0.888299
126628	CFAP36	ENSG00000163001.11	clean	chr2:55520479-55522101:+	75.0667	-1.10266	1.27246	-0.866561	0.386183	0.927548
126629	CFAP36	ENSG00000163001.11	clean	chr2:55522166-55523720:+	66.7667	0.141319	1.69018	0.0836115	0.933365	1
126630	CFAP36	ENSG00000163001.11	clean	chr2:55523822-55528877:+	71.6667	0.252784	0.9147	0.276357	0.782274	1
126631	CFAP36	ENSG00000163001.11	clean	chr2:55528992-55533872:+	75.5333	0.0146469	0.62296	0.0235118	0.981242	1
126632	CFAP36	ENSG00000163001.11	clean	chr2:55531267-55533872:+	75.3333	0.0146469	0.676438	0.021653	0.982725	1
126633	CFAP36	ENSG00000163001.11	clean	chr2:55533960-55535711:+	89.9333	-0.785902	1.57463	-0.499103	0.617707	0.996085
126634	CFAP36	ENSG00000163001.11	clean	chr2:55535763-55537482:+	95.4	-1.1213	1.0126	-1.10735	0.268143	0.860525
126635	CFAP36	ENSG00000163001.11	clean	chr2:55537585-55538764:+	85.2	-0.0740004	1.04029	-0.0711342	0.943291	1
126636	CFAP36	ENSG00000163001.11	clean	chr2:55537585-55543937:+	85.0667	0.510959	1.33275	0.383387	0.701433	1
126637	CFAP36	ENSG00000163001.11	clean	chr2:55544074-55544219:+	88.7	-0.772138	0.932439	-0.828084	0.407623	0.936606
126638	CFAP36	ENSG00000163001.11	clean	chr2:55544369-55544906:+	107.3	-0.247072	1.13549	-0.217591	0.827748	1
126639	PPP4R3B	ENSG00000275052.5	clean	chr2:55550006-55558774:-	148.633	-0.713147	0.746299	-0.955578	0.339285	0.902665
126640	PPP4R3B	ENSG00000275052.5	clean	chr2:55558968-55564312:-	153.267	-1.42578	1.19457	-1.19355	0.232655	0.833753
126641	PPP4R3B	ENSG00000275052.5	clean	chr2:55564497-55564901:-	139.433	-0.742129	1.03264	-0.718669	0.472345	0.959227
126642	PPP4R3B	ENSG00000275052.5	clean	chr2:55565041-55568193:-	107.633	-0.874904	0.542395	-1.61304	0.106736	0.663667
126643	PPP4R3B	ENSG00000275052.5	clean	chr2:55568363-55573618:-	129.7	-0.463381	0.555339	-0.834412	0.404049	0.935409
126644	PPP4R3B	ENSG00000275052.5	clean	chr2:55568363-55577314:-	145.133	-0.532329	0.571423	-0.931586	0.351551	0.90968
126645	PPP4R3B	ENSG00000275052.5	clean	chr2:55573777-55577314:-	144.1	-0.99176	0.629589	-1.57525	0.115199	0.682352
126646	PPP4R3B	ENSG00000275052.5	clean	chr2:55577356-55578246:-	149.667	-1.83294	0.405593	-4.51917	6.20823e-06	0.000783529
126647	PPP4R3B	ENSG00000275052.5	clean	chr2:55577356-55579678:-	148.333	-1.36421	0.392476	-3.4759	0.000509143	0.0261899
126648	PPP4R3B	ENSG00000275052.5	clean	chr2:55578342-55579678:-	129.933	-0.999169	0.396124	-2.52236	0.011657	0.225137
126649	PPP4R3B	ENSG00000275052.5	clean	chr2:55579781-55581566:-	117.167	-1.1283	0.608078	-1.85552	0.0635225	0.544434
126650	PPP4R3B	ENSG00000275052.5	clean	chr2:55581698-55585050:-	127.5	-0.98463	0.751069	-1.31097	0.189867	0.79248
126651	PPP4R3B	ENSG00000275052.5	clean	chr2:55585167-55586617:-	84.5667	-0.931408	0.632251	-1.47316	0.140707	0.726321
126652	PPP4R3B	ENSG00000275052.5	clean	chr2:55586734-55588878:-	141.3	-0.95491	0.795528	-1.20035	0.230004	0.832001
126653	PPP4R3B	ENSG00000275052.5	clean	chr2:55588956-55598415:-	93.4	-0.992385	0.806411	-1.23062	0.218465	0.821227
126654	PPP4R3B	ENSG00000275052.5	clean	chr2:55599039-55603977:-	133.567	-0.816359	1.01129	-0.807247	0.419524	0.940461
126655	PPP4R3B	ENSG00000275052.5	clean	chr2:55604076-55615450:-	139.3	-0.0854302	0.65348	-0.130731	0.895988	1
126656	PPP4R3B	ENSG00000275052.5	clean	chr2:55615506-55616517:-	162.867	0.371969	0.550712	0.675432	0.499401	0.967542
126657	PPP4R3B	ENSG00000275052.5	clean	chr2:55615506-55617143:-	166.067	0.703175	0.401416	1.75174	0.0798193	0.598027
126658	PPP4R3B	ENSG00000275052.5	clean	chr2:55617978-55618065:-	3.2	-0.421463	1.26377	-0.333497	0.738759	NA
126659	PNPT1	ENSG00000138035.15	clean	chr2:55636392-55637551:-	216.7	-0.909015	0.447793	-2.02999	0.0423578	0.455556
126660	PNPT1	ENSG00000138035.15	clean	chr2:55637599-55640626:-	209.933	-0.467779	0.698075	-0.670098	0.502795	0.968658
126661	PNPT1	ENSG00000138035.15	clean	chr2:55640705-55643157:-	184.233	-0.994063	0.801315	-1.24054	0.214776	0.817906
126662	PNPT1	ENSG00000138035.15	clean	chr2:55643213-55643318:-	197	0.398468	1.67484	0.237915	0.811947	1
126663	PNPT1	ENSG00000138035.15	clean	chr2:55643425-55644636:-	194	-1.27748	0.708627	-1.80275	0.0714273	0.570378
126664	PNPT1	ENSG00000138035.15	clean	chr2:55645432-55646258:-	223.2	-1.00672	0.67705	-1.48692	0.137037	0.721311
126665	PNPT1	ENSG00000138035.15	clean	chr2:55646322-55646414:-	204.2	-2.92139	1.33002	-2.19649	0.0280567	0.371245
126666	PNPT1	ENSG00000138035.15	clean	chr2:55646486-55647346:-	235.3	-0.736466	0.643972	-1.14363	0.252777	0.849916
126667	PNPT1	ENSG00000138035.15	clean	chr2:55647453-55654899:-	205.667	-0.530628	0.793725	-0.668529	0.503796	0.969
126668	PNPT1	ENSG00000138035.15	clean	chr2:55654953-55656130:-	227.933	-0.849776	0.667484	-1.2731	0.202981	0.806169
126669	PNPT1	ENSG00000138035.15	clean	chr2:55656220-55656304:-	183.767	-1.75119	0.675843	-2.59113	0.0095662	0.199607
126670	PNPT1	ENSG00000138035.15	clean	chr2:55656371-55660156:-	184.667	-1.28951	0.544648	-2.36759	0.0179042	0.292789
126671	PNPT1	ENSG00000138035.15	clean	chr2:55660193-55661955:-	182.3	-1.31473	0.493533	-2.66391	0.00772371	0.173538
126672	PNPT1	ENSG00000138035.15	clean	chr2:55662026-55666990:-	183.4	-1.65216	0.519483	-3.1804	0.0014707	0.0562301
126673	PNPT1	ENSG00000138035.15	clean	chr2:55667093-55667861:-	212.267	-0.830749	0.7977	-1.04143	0.297676	0.879085
126674	PNPT1	ENSG00000138035.15	clean	chr2:55667958-55671318:-	235.467	-0.909477	0.940987	-0.966514	0.333787	0.899241
126675	PNPT1	ENSG00000138035.15	clean	chr2:55671376-55671994:-	205.4	-0.987758	0.823692	-1.19918	0.230457	0.832001
126676	PNPT1	ENSG00000138035.15	clean	chr2:55672046-55672892:-	208.167	-0.952711	0.330949	-2.87872	0.00399288	0.112245
126677	PNPT1	ENSG00000138035.15	clean	chr2:55673079-55679681:-	167.567	-0.388715	0.642569	-0.604939	0.545219	0.97867
126678	PNPT1	ENSG00000138035.15	clean	chr2:55679795-55680711:-	197.1	-0.720319	0.382696	-1.88222	0.0598058	0.531458
126679	PNPT1	ENSG00000138035.15	known-exon	chr2:55680759-55680854:-	199.933	-1.32597	0.510258	-2.59863	0.00935968	0.196741
126680	PNPT1	ENSG00000138035.15	clean	chr2:55680918-55683784:-	180.733	-0.77157	0.740545	-1.0419	0.29746	0.878915
126681	PNPT1	ENSG00000138035.15	clean	chr2:55683834-55684942:-	176.3	-0.107002	0.760091	-0.140775	0.888048	1
126682	PNPT1	ENSG00000138035.15	clean	chr2:55685048-55686369:-	182.1	-0.642663	0.586904	-1.095	0.273515	0.865052
126683	PNPT1	ENSG00000138035.15	clean	chr2:55685048-55693662:-	182.367	-0.727486	0.690882	-1.05298	0.29235	0.876557
126684	PNPT1	ENSG00000138035.15	clean	chr2:55686444-55687644:-	181.267	-1.03269	0.746637	-1.38313	0.166626	0.763251
126685	PNPT1	ENSG00000138035.15	clean	chr2:55687705-55693662:-	161.033	-0.507105	0.698819	-0.725659	0.468048	0.957714
126686	EFEMP1	ENSG00000115380.20	clean	chr2:55867234-55870719:-	442.1	0.449476	1.02639	0.437919	0.661445	1
126687	EFEMP1	ENSG00000115380.20	clean	chr2:55870915-55870999:-	710.533	0.243397	1.56363	0.155661	0.8763	1
126688	EFEMP1	ENSG00000115380.20	clean	chr2:55871123-55874945:-	573.933	-0.0723547	0.941302	-0.0768666	0.93873	1
126689	EFEMP1	ENSG00000115380.20	clean	chr2:55875065-55876622:-	469.367	2.20451	1.38662	1.58985	0.111868	0.674636
126690	EFEMP1	ENSG00000115380.20	clean	chr2:55875065-55881611:-	470.1	0.346788	0.891723	0.388896	0.697353	1
126691	EFEMP1	ENSG00000115380.20	clean	chr2:55876742-55877745:-	300.167	0.602351	0.865288	0.696128	0.486348	0.963948
126692	EFEMP1	ENSG00000115380.20	clean	chr2:55877865-55881611:-	424.9	-0.172895	0.726717	-0.237913	0.811949	1
126693	EFEMP1	ENSG00000115380.20	clean	chr2:55881734-55917664:-	444.733	0.845505	1.4514	0.582543	0.560201	0.982937
126694	EFEMP1	ENSG00000115380.20	clean	chr2:55918051-55918218:-	515.1	1.15059	0.832985	1.38129	0.16719	0.764452
126695	EFEMP1	ENSG00000115380.20	clean	chr2:55918267-55922359:-	493.567	0.650292	0.494955	1.31384	0.1889	0.790941
126696	EFEMP1	ENSG00000115380.20	known-exon	chr2:55922447-55922570:-	398.767	0.0881845	0.384566	0.229309	0.818629	1
126697	EFEMP1	ENSG00000115380.20	known-exon	chr2:55922747-55922898:-	114.167	0.650046	0.554542	1.17222	0.241108	0.840448
126698	EFEMP1	ENSG00000115380.20	clean	chr2:55922747-55923710:-	364.733	0.247161	0.250541	0.986509	0.323884	0.894874
126699	CCDC85A	ENSG00000055813.6	clean	chr2:56184900-56192476:+	0	NA	NA	NA	NA	NA
126700	CCDC85A	ENSG00000055813.6	clean	chr2:56193440-56342878:+	0.1	0	9.42281	0	1	NA
126701	CCDC85A	ENSG00000055813.6	clean	chr2:56342955-56372343:+	0.0666667	0	9.42281	0	1	NA
126702	CCDC85A	ENSG00000055813.6	clean	chr2:56372478-56375815:+	0	NA	NA	NA	NA	NA
126703	CCDC85A	ENSG00000055813.6	clean	chr2:56375935-56384265:+	0.1	0	9.42281	0	1	NA
126704	ACTG1P22	ENSG00000271615.1	clean	chr2:57755787-57764711:+	0	NA	NA	NA	NA	NA
126705	VRK2	ENSG00000028116.17	clean	chr2:57907839-58018015:+	0	NA	NA	NA	NA	NA
126706	VRK2	ENSG00000028116.17	clean	chr2:57907839-58025664:+	0	NA	NA	NA	NA	NA
126707	VRK2	ENSG00000028116.17	clean	chr2:58018086-58025664:+	0	NA	NA	NA	NA	NA
126708	VRK2	ENSG00000028116.17	clean	chr2:58025770-58026743:+	0	NA	NA	NA	NA	NA
126709	VRK2	ENSG00000028116.17	clean	chr2:58025770-58028297:+	0	NA	NA	NA	NA	NA
126710	VRK2	ENSG00000028116.17	clean	chr2:58025770-58033226:+	0	NA	NA	NA	NA	NA
126711	VRK2	ENSG00000028116.17	clean	chr2:58026861-58028297:+	0	NA	NA	NA	NA	NA
126712	VRK2	ENSG00000028116.17	clean	chr2:58026861-58033226:+	0	NA	NA	NA	NA	NA
126713	VRK2	ENSG00000028116.17	clean	chr2:58028398-58033226:+	0	NA	NA	NA	NA	NA
126714	VRK2	ENSG00000028116.17	clean	chr2:58033553-58048826:+	44.7	0	1.68153	0	1	1
126715	VRK2	ENSG00000028116.17	clean	chr2:58047128-58048526:+	9.43333	-0.391548	0.740076	-0.529065	0.59676	NA
126716	VRK2	ENSG00000028116.17	clean	chr2:58046821-58048880:+	17.5	0.124545	0.588703	0.211559	0.832451	NA
126717	VRK2	ENSG00000028116.17	clean	chr2:58048587-58048826:+	47.7333	0.0167434	0.588001	0.0284752	0.977283	1
126718	VRK2	ENSG00000028116.17	clean	chr2:58048967-58084088:+	77.8	-1.00952	1.05234	-0.95931	0.337403	0.901449
126719	VRK2	ENSG00000028116.17	clean	chr2:58084138-58084880:+	75.6	-0.202987	0.819294	-0.247758	0.804322	1
126720	VRK2	ENSG00000028116.17	clean	chr2:58084138-58086338:+	78	-1.34347	0.588404	-2.28324	0.0224163	0.329627
126721	VRK2	ENSG00000028116.17	clean	chr2:58084950-58086338:+	67.2	-1.62841	0.521483	-3.12265	0.00179232	0.0647445
126722	VRK2	ENSG00000028116.17	clean	chr2:58086426-58088340:+	63.0333	-1.58856	0.818773	-1.94017	0.0523585	0.501561
126723	VRK2	ENSG00000028116.17	clean	chr2:58088446-58089630:+	60.6	-0.936573	0.921193	-1.0167	0.309299	0.886275
126724	VRK2	ENSG00000028116.17	clean	chr2:58089723-58123100:+	67.1	-2.53808	1.45883	-1.7398	0.0818933	0.603202
126725	VRK2	ENSG00000028116.17	clean	chr2:58123233-58131807:+	79.9333	-1.42696	0.994018	-1.43554	0.151132	0.742845
126726	VRK2	ENSG00000028116.17	clean	chr2:58131928-58135140:+	72.2333	-0.767945	0.459149	-1.67254	0.0944175	0.634582
126727	VRK2	ENSG00000028116.17	clean	chr2:58135199-58139665:+	57.1333	-0.883832	0.910074	-0.971165	0.331466	0.897783
126728	VRK2	ENSG00000028116.17	clean	chr2:58139832-58146315:+	83.8667	-0.837862	0.915957	-0.914739	0.360329	0.91417
126729	VRK2	ENSG00000028116.17	clean	chr2:58146474-58154753:+	76.6333	-0.841511	1.26708	-0.664135	0.506604	0.970376
126730	VRK2	ENSG00000028116.17	clean	chr2:58146474-58159348:+	77	-0.841511	1.26659	-0.664393	0.506439	0.970311
126731	VRK2	ENSG00000028116.17	clean	chr2:58154802-58159348:+	76	-0.574841	1.07521	-0.534632	0.592904	0.991533
126732	FANCL	ENSG00000115392.11	clean	chr2:58159800-58160107:-	86.4667	-0.254089	0.4062	-0.625528	0.531624	0.97507
126733	FANCL	ENSG00000115392.11	clean	chr2:58160179-58161521:-	88.6667	0.161722	0.451358	0.358302	0.720117	1
126734	FANCL	ENSG00000115392.11	clean	chr2:58161638-58162865:-	79.8667	-0.174048	0.339051	-0.51334	0.607713	0.994575
126735	FANCL	ENSG00000115392.11	clean	chr2:58162947-58163028:-	70.6333	-0.801391	0.285585	-2.80614	0.00501394	0.131257
126736	FANCL	ENSG00000115392.11	clean	chr2:58163074-58163433:-	71.6	-0.865801	0.291352	-2.97167	0.00296186	0.0915793
126737	FANCL	ENSG00000115392.11	clean	chr2:58163074-58165723:-	84.5667	0.0462871	0.373252	0.12401	0.901307	1
126738	FANCL	ENSG00000115392.11	clean	chr2:58163517-58165723:-	83.0333	0.136754	0.391332	0.349458	0.726745	1
126739	FANCL	ENSG00000115392.11	clean	chr2:58165874-58194228:-	71.8333	0.517168	0.499368	1.03565	0.300367	0.880776
126740	FANCL	ENSG00000115392.11	clean	chr2:58165874-58198578:-	71.7	0.455767	0.503726	0.904792	0.365575	0.917757
126741	FANCL	ENSG00000115392.11	clean	chr2:58165874-58241217:-	135.8	0.358687	0.50391	0.711807	0.476584	0.960193
126742	FANCL	ENSG00000115392.11	clean	chr2:58194273-58198593:-	62.7	0.469728	0.507234	0.926059	0.354415	0.911187
126743	FANCL	ENSG00000115392.11	clean	chr2:58198662-58204129:-	89.9333	-0.194793	0.795684	-0.244811	0.806602	1
126744	FANCL	ENSG00000115392.11	clean	chr2:58204226-58221941:-	78.8333	0.238867	0.487049	0.490438	0.623824	0.996801
126745	FANCL	ENSG00000115392.11	clean	chr2:58204226-58241217:-	135.767	0.358687	0.503911	0.711805	0.476585	0.960193
126746	FANCL	ENSG00000115392.11	clean	chr2:58213706-58221941:-	78.6	0.0138398	0.504234	0.0274472	0.978103	1
126747	FANCL	ENSG00000115392.11	clean	chr2:58222042-58226727:-	135.8	0.180711	0.609056	0.296707	0.76669	1
126748	FANCL	ENSG00000115392.11	clean	chr2:58222042-58241217:-	140.567	0.455524	0.534472	0.852288	0.394054	0.930462
126749	FANCL	ENSG00000115392.11	clean	chr2:58226784-58229813:-	161.667	0.330452	0.391574	0.843906	0.398722	0.932806
126750	FANCL	ENSG00000115392.11	clean	chr2:58229874-58232053:-	154.9	0.645135	0.498412	1.29438	0.195534	0.79842
126751	FANCL	ENSG00000115392.11	clean	chr2:58232112-58241217:-	134.867	0.617605	0.586191	1.05359	0.292071	0.876416
126752	BCL11A	ENSG00000119866.22	clean	chr2:60452666-60452954:-	0.0333333	0	9.42281	0	1	NA
126753	BCL11A	ENSG00000119866.22	clean	chr2:60462424-60468731:-	0	NA	NA	NA	NA	NA
126754	BCL11A	ENSG00000119866.22	clean	chr2:60462424-60545970:-	0	NA	NA	NA	NA	NA
126755	BCL11A	ENSG00000119866.22	clean	chr2:60468833-60484002:-	0	NA	NA	NA	NA	NA
126756	BCL11A	ENSG00000119866.22	clean	chr2:60468833-60527654:-	0	NA	NA	NA	NA	NA
126757	BCL11A	ENSG00000119866.22	clean	chr2:60468833-60536138:-	0	NA	NA	NA	NA	NA
126758	BCL11A	ENSG00000119866.22	clean	chr2:60468833-60545970:-	0	NA	NA	NA	NA	NA
126759	BCL11A	ENSG00000119866.22	clean	chr2:60527794-60528448:-	0.0333333	0	9.42281	0	1	NA
126760	BCL11A	ENSG00000119866.22	known-exon	chr2:60541920-60545970:-	0	NA	NA	NA	NA	NA
126761	BCL11A	ENSG00000119866.22	known-exon	chr2:60544391-60545970:-	0	NA	NA	NA	NA	NA
126762	BCL11A	ENSG00000119866.22	clean	chr2:60546300-60549774:-	0	NA	NA	NA	NA	NA
126763	BCL11A	ENSG00000119866.22	clean	chr2:60546300-60550867:-	0	NA	NA	NA	NA	NA
126764	BCL11A	ENSG00000119866.22	clean	chr2:60546300-60553215:-	0	NA	NA	NA	NA	NA
126765	PAPOLG	ENSG00000115421.13	clean	chr2:60756495-60760133:+	51.4	0.217947	0.686211	0.317609	0.750781	1
126766	PAPOLG	ENSG00000115421.13	clean	chr2:60760295-60761740:+	39.6333	-0.132647	0.695544	-0.190709	0.848753	1
126767	PAPOLG	ENSG00000115421.13	clean	chr2:60761807-60768469:+	38.1667	-0.523033	0.927287	-0.564046	0.572722	0.985949
126768	PAPOLG	ENSG00000115421.13	clean	chr2:60768551-60768780:+	22.7667	0.530515	1.07161	0.495062	0.620557	NA
126769	PAPOLG	ENSG00000115421.13	clean	chr2:60768890-60770457:+	29.8333	0.477059	0.775205	0.615398	0.538292	0.977089
126770	PAPOLG	ENSG00000115421.13	clean	chr2:60770511-60771518:+	23.1667	0.0139402	1.01129	0.0137846	0.989002	NA
126771	PAPOLG	ENSG00000115421.13	clean	chr2:60771630-60775033:+	27.8667	0.0166793	0.860096	0.0193924	0.984528	NA
126772	PAPOLG	ENSG00000115421.13	clean	chr2:60775123-60779636:+	29	0.411958	0.884485	0.465761	0.641387	0.999078
126773	PAPOLG	ENSG00000115421.13	clean	chr2:60779775-60780706:+	32.0667	-0.789467	0.701025	-1.12616	0.260097	0.855773
126774	PAPOLG	ENSG00000115421.13	clean	chr2:60780779-60781884:+	35.9333	-0.773864	0.830556	-0.931741	0.35147	0.909676
126775	PAPOLG	ENSG00000115421.13	clean	chr2:60782005-60782685:+	32.5667	-0.181457	0.789208	-0.229923	0.818152	1
126776	PAPOLG	ENSG00000115421.13	clean	chr2:60782770-60783155:+	25.2	0.209681	0.89161	0.235171	0.814076	NA
126777	PAPOLG	ENSG00000115421.13	clean	chr2:60783209-60786946:+	24.8333	-1.74024	1.20022	-1.44993	0.147078	NA
126778	PAPOLG	ENSG00000115421.13	clean	chr2:60787066-60787510:+	36.9	0.178337	0.611119	0.291821	0.770423	1
126779	PAPOLG	ENSG00000115421.13	clean	chr2:60787620-60791760:+	35.4333	-0.27599	1.0861	-0.254111	0.79941	1
126780	PAPOLG	ENSG00000115421.13	clean	chr2:60791882-60792128:+	32.6	0.104111	1.35187	0.0770122	0.938614	1
126781	PAPOLG	ENSG00000115421.13	clean	chr2:60792289-60793626:+	34.2333	-0.286562	0.879813	-0.325708	0.744645	1
126782	PAPOLG	ENSG00000115421.13	clean	chr2:60793715-60793970:+	35.5667	-0.186962	1.1321	-0.165146	0.868829	1
126783	PAPOLG	ENSG00000115421.13	clean	chr2:60794191-60794709:+	34.5	-0.0159412	0.69553	-0.0229195	0.981714	1
126784	PAPOLG	ENSG00000115421.13	clean	chr2:60794191-60794963:+	40.7667	-0.0313636	0.759833	-0.041277	0.967075	1
126785	PAPOLG	ENSG00000115421.13	clean	chr2:60794775-60794963:+	40.0667	-0.532219	1.05562	-0.504177	0.614137	0.995544
126786	PAPOLG	ENSG00000115421.13	clean	chr2:60795020-60797061:+	43.2667	-0.00244267	0.708778	-0.00344631	0.99725	1
126787	REL	ENSG00000162924.14	clean	chr2:60881850-60891682:+	15.6	1.04134	1.20032	0.867552	0.38564	NA
126788	REL	ENSG00000162924.14	clean	chr2:60891825-60894396:+	14.5667	-0.542296	1.64589	-0.329485	0.741789	NA
126789	REL	ENSG00000162924.14	clean	chr2:60901083-60916876:+	19.4	1.35967	1.38978	0.978336	0.327908	NA
126790	REL	ENSG00000162924.14	clean	chr2:60917017-60918190:+	20.0333	0.603263	0.956099	0.630963	0.528065	NA
126791	REL	ENSG00000162924.14	clean	chr2:60918295-60918393:+	15.4	-0.601882	1.23598	-0.486969	0.62628	NA
126792	REL	ENSG00000162924.14	clean	chr2:60918606-60920040:+	16.3	0.104066	1.62213	0.064154	0.948848	NA
126793	REL	ENSG00000162924.14	clean	chr2:60920109-60920382:+	12.1333	0.678072	0.889991	0.761886	0.446128	NA
126794	REL	ENSG00000162924.14	clean	chr2:60920109-60920573:+	11.6667	0.415038	1.0139	0.409346	0.682285	NA
126795	REL	ENSG00000162924.14	clean	chr2:60920478-60920573:+	8.6	0.866732	1.77174	0.489198	0.624702	NA
126796	REL	ENSG00000162924.14	clean	chr2:60920642-60921762:+	14.3333	0.520833	1.15367	0.451458	0.651659	NA
126797	PUS10	ENSG00000162927.14	clean	chr2:60942433-60945008:-	4.6	0	1.99057	0	1	NA
126798	PUS10	ENSG00000162927.14	clean	chr2:60945108-60948042:-	4.76667	0	1.83881	0	1	NA
126799	PUS10	ENSG00000162927.14	clean	chr2:60948185-60952996:-	5.2	0	1.80176	0	1	NA
126800	PUS10	ENSG00000162927.14	clean	chr2:60953114-60953932:-	6.6	-0.381869	1.78501	-0.213931	0.830601	NA
126801	PUS10	ENSG00000162927.14	clean	chr2:60953988-60954081:-	5.93333	-1.21786	1.71874	-0.708578	0.478586	NA
126802	PUS10	ENSG00000162927.14	clean	chr2:60954158-60955017:-	5.66667	-0.792839	1.73007	-0.458271	0.646757	NA
126803	PUS10	ENSG00000162927.14	clean	chr2:60955074-60960391:-	5.5	0	1.82557	0	1	NA
126804	PUS10	ENSG00000162927.14	clean	chr2:60960517-60961462:-	4.16667	0	1.85273	0	1	NA
126805	PUS10	ENSG00000162927.14	clean	chr2:60961548-60962825:-	4.9	0.909328	1.82286	0.498848	0.617886	NA
126806	PUS10	ENSG00000162927.14	clean	chr2:60962890-60965057:-	4.63333	-1.13867	1.80803	-0.629787	0.528834	NA
126807	PUS10	ENSG00000162927.14	clean	chr2:60965103-60965422:-	7.6	-2.11598	1.45193	-1.45735	0.145019	NA
126808	PUS10	ENSG00000162927.14	clean	chr2:60965484-60967501:-	5.96667	-1.15897	1.66543	-0.695896	0.486494	NA
126809	PUS10	ENSG00000162927.14	clean	chr2:60967613-60971522:-	5.76667	0	1.9027	0	1	NA
126810	PUS10	ENSG00000162927.14	clean	chr2:60971557-61006556:-	5.1	0	1.85382	0	1	NA
126811	PUS10	ENSG00000162927.14	clean	chr2:61006643-61008760:-	5.7	0	1.81323	0	1	NA
126812	PUS10	ENSG00000162927.14	clean	chr2:61010888-61011764:-	9.23333	0	1.76098	0	1	NA
126813	PUS10	ENSG00000162927.14	clean	chr2:61011905-61017148:-	7.73333	0.204359	1.29047	0.15836	0.874173	NA
126814	PUS10	ENSG00000162927.14	clean	chr2:61011905-61017236:-	7.73333	0.204359	1.29047	0.15836	0.874173	NA
126815	PUS10	ENSG00000162927.14	clean	chr2:61011905-61018007:-	7.76667	0.204359	1.2891	0.158529	0.87404	NA
126816	PEX13	ENSG00000162928.9	known-exon	chr2:61017615-61017695:+	1.8	-2.21785	1.99204	-1.11336	0.265556	NA
126817	PEX13	ENSG00000162928.9	clean	chr2:61017851-61018161:+	110.9	0.0144164	0.430241	0.0335078	0.97327	1
126818	PEX13	ENSG00000162928.9	clean	chr2:61017851-61031418:+	108.333	0.304334	0.628295	0.484381	0.628116	0.997486
126819	PEX13	ENSG00000162928.9	clean	chr2:61032113-61045725:+	98	-0.639311	0.944223	-0.677076	0.498357	0.967353
126820	PEX13	ENSG00000162928.9	clean	chr2:61045851-61048471:+	94.8333	-0.278355	0.905416	-0.307433	0.758514	1
126821	KIAA1841	ENSG00000162929.14	clean	chr2:61066027-61068848:+	17.0667	-0.0667404	0.999387	-0.0667813	0.946756	NA
126822	KIAA1841	ENSG00000162929.14	clean	chr2:61066458-61068848:+	17.0667	0.477579	0.971404	0.491638	0.622975	NA
126823	KIAA1841	ENSG00000162929.14	clean	chr2:61068985-61069651:+	24.3333	-0.377883	1.09933	-0.343738	0.731043	NA
126824	KIAA1841	ENSG00000162929.14	clean	chr2:61068985-61070341:+	24.4667	0.375291	1.06658	0.351865	0.72494	NA
126825	KIAA1841	ENSG00000162929.14	clean	chr2:61069698-61070341:+	24.2333	0.0289798	1.01794	0.0284691	0.977288	NA
126826	KIAA1841	ENSG00000162929.14	clean	chr2:61070500-61071605:+	29.7667	-1.12502	1.46502	-0.767921	0.442534	0.948832
126827	KIAA1841	ENSG00000162929.14	clean	chr2:61071792-61073457:+	20.6	-0.062956	0.938394	-0.0670891	0.946511	NA
126828	KIAA1841	ENSG00000162929.14	clean	chr2:61071792-61076919:+	24.3667	-0.147896	1.37524	-0.107542	0.914359	NA
126829	KIAA1841	ENSG00000162929.14	clean	chr2:61073551-61074982:+	20.4	-1.06319	1.29631	-0.820166	0.412121	NA
126830	KIAA1841	ENSG00000162929.14	clean	chr2:61073551-61076919:+	23.4333	-0.997142	1.52145	-0.655387	0.512218	NA
126831	KIAA1841	ENSG00000162929.14	clean	chr2:61077158-61081451:+	25.5333	-0.0422634	1.36327	-0.0310014	0.975268	NA
126832	KIAA1841	ENSG00000162929.14	clean	chr2:61081510-61083153:+	24.2	0.196223	1.48022	0.132563	0.894539	NA
126833	KIAA1841	ENSG00000162929.14	clean	chr2:61083314-61088158:+	17.3	-0.758429	1.61928	-0.468373	0.639518	NA
126834	KIAA1841	ENSG00000162929.14	clean	chr2:61088245-61088357:+	14.3667	0	1.7455	0	1	NA
126835	KIAA1841	ENSG00000162929.14	clean	chr2:61090694-61092463:+	10	-1.36565	0.734557	-1.85915	0.0630066	NA
126836	KIAA1841	ENSG00000162929.14	clean	chr2:61092587-61093280:+	9.06667	0.63005	1.24205	0.507264	0.611969	NA
126837	KIAA1841	ENSG00000162929.14	clean	chr2:61092587-61097699:+	8.73333	-1.64271	1.67329	-0.981728	0.326234	NA
126838	KIAA1841	ENSG00000162929.14	clean	chr2:61097852-61103852:+	10.0667	0	1.74501	0	1	NA
126839	KIAA1841	ENSG00000162929.14	clean	chr2:61103998-61106562:+	13.9667	-2.09624	1.63646	-1.28096	0.200208	NA
126840	KIAA1841	ENSG00000162929.14	clean	chr2:61106662-61108316:+	10.8	-1.35514	1.74148	-0.778153	0.436479	NA
126841	KIAA1841	ENSG00000162929.14	clean	chr2:61108349-61109196:+	11	-1.27651	1.33274	-0.957814	0.338156	NA
126842	KIAA1841	ENSG00000162929.14	clean	chr2:61109296-61115978:+	12.9667	0.178337	1.10272	0.161725	0.871522	NA
126843	KIAA1841	ENSG00000162929.14	clean	chr2:61116070-61117356:+	15.3	-0.369676	0.789002	-0.468537	0.639401	NA
126844	KIAA1841	ENSG00000162929.14	clean	chr2:61117385-61117466:+	17	-0.385289	0.856912	-0.449626	0.65298	NA
126845	KIAA1841	ENSG00000162929.14	clean	chr2:61117540-61118027:+	19.5333	-0.634814	1.70019	-0.373378	0.708867	NA
126846	KIAA1841	ENSG00000162929.14	clean	chr2:61118116-61121184:+	10.2667	0.224561	0.806295	0.278509	0.780621	NA
126847	KIAA1841	ENSG00000162929.14	clean	chr2:61118116-61134136:+	9	0	1.7475	0	1	NA
126848	KIAA1841	ENSG00000162929.14	clean	chr2:61134276-61137463:+	0.366667	0	7.93737	0	1	NA
126849	C2orf74	ENSG00000237651.6	clean	chr2:61145196-61157861:+	67.2333	-0.208971	0.835277	-0.250182	0.802446	1
126850	C2orf74	ENSG00000237651.6	clean	chr2:61145196-61162841:+	76.5333	-0.183276	0.829694	-0.220896	0.825174	1
126851	C2orf74	ENSG00000237651.6	clean	chr2:61145196-61163051:+	82.9333	-0.0930267	0.823092	-0.113021	0.910014	1
126852	C2orf74	ENSG00000237651.6	clean	chr2:61158012-61162841:+	76.3667	-0.545845	0.954785	-0.571694	0.567529	0.98492
126853	C2orf74	ENSG00000237651.6	clean	chr2:61162320-61162415:+	1.26667	-0.678076	2.64436	-0.256423	0.797624	NA
126854	C2orf74	ENSG00000237651.6	clean	chr2:61162609-61162841:+	76.2	0.0391162	1.04194	0.0375417	0.970053	1
126855	C2orf74	ENSG00000237651.6	clean	chr2:61162955-61163051:+	82.3333	0.614791	0.865351	0.710453	0.477423	0.960193
126856	C2orf74	ENSG00000237651.6	clean	chr2:61163232-61164353:+	80.3	0.0222386	1.45789	0.015254	0.98783	1
126857	AHSA2P	ENSG00000173209.23	known-exon	chr2:61178384-61178980:+	96.1	1.20232	0.379767	3.16593	0.00154587	0.0584413
126858	AHSA2P	ENSG00000173209.23	clean	chr2:61179171-61181319:+	120.133	0.0432822	0.474482	0.09122	0.927318	1
126859	AHSA2P	ENSG00000173209.23	clean	chr2:61181405-61183546:+	112.833	0.395991	0.475749	0.832352	0.40521	0.935803
126860	AHSA2P	ENSG00000173209.23	clean	chr2:61181405-61184711:+	121.333	0.459432	0.455433	1.00878	0.31308	0.888377
126861	AHSA2P	ENSG00000173209.23	clean	chr2:61183662-61184711:+	122	0.643856	0.446141	1.44317	0.148973	0.73984
126862	AHSA2P	ENSG00000173209.23	clean	chr2:61184800-61185501:+	108.933	-0.301192	0.573292	-0.525374	0.599323	0.993264
126863	AHSA2P	ENSG00000173209.23	clean	chr2:61185618-61185838:+	100.967	1.41959	0.246273	5.76429	8.20041e-09	2.54677e-06
126864	AHSA2P	ENSG00000173209.23	clean	chr2:61185618-61186445:+	100.1	1.6242	0.237156	6.84866	7.4547e-12	4.71075e-09
126865	AHSA2P	ENSG00000173209.23	clean	chr2:61185865-61186445:+	97.7333	1.72919	0.232912	7.42423	1.13441e-13	1.02205e-10
126866	AHSA2P	ENSG00000173209.23	known-exon	chr2:61186497-61186616:+	91.1667	0.628471	0.345081	1.82123	0.0685725	0.561944
126867	USP34	ENSG00000115464.15	clean	chr2:61188709-61188909:-	67.9333	-1.5504	0.706668	-2.19396	0.0282381	0.372787
126868	USP34	ENSG00000115464.15	clean	chr2:61189069-61189697:-	58.2667	-1.78925	0.525706	-3.40352	0.00066524	0.0320796
126869	USP34	ENSG00000115464.15	clean	chr2:61189069-61190270:-	59.2333	-1.6135	0.467383	-3.45219	0.000556054	0.0280671
126870	USP34	ENSG00000115464.15	clean	chr2:61190414-61190517:-	48.4667	-0.714871	0.606961	-1.17779	0.238881	0.838881
126871	USP34	ENSG00000115464.15	clean	chr2:61190658-61192900:-	51.6667	-1.41756	0.608241	-2.33058	0.0197754	0.30903
126872	USP34	ENSG00000115464.15	clean	chr2:61192980-61203139:-	49.2	-1.89644	0.743234	-2.55161	0.0107227	0.214208
126873	USP34	ENSG00000115464.15	clean	chr2:61192980-61204496:-	59.1	-1.77523	0.75514	-2.35087	0.0187298	0.300376
126874	USP34	ENSG00000115464.15	clean	chr2:61203206-61204255:-	55.3333	-1.06192	0.693353	-1.53157	0.125627	0.701592
126875	USP34	ENSG00000115464.15	clean	chr2:61204380-61204496:-	59.3333	-1.32738	0.743014	-1.78648	0.074021	0.578703
126876	USP34	ENSG00000115464.15	clean	chr2:61204601-61206016:-	70.2667	-1.70699	0.480111	-3.55542	0.000377381	0.0210676
126877	USP34	ENSG00000115464.15	clean	chr2:61206124-61206759:-	56.0667	-1.96012	0.65845	-2.97688	0.00291202	0.0905394
126878	USP34	ENSG00000115464.15	clean	chr2:61206886-61208898:-	49.3333	-1.36723	0.478861	-2.85516	0.00430149	0.117862
126879	USP34	ENSG00000115464.15	clean	chr2:61208977-61211771:-	39.8	-1.641	0.758714	-2.16286	0.0305517	0.387901
126880	USP34	ENSG00000115464.15	clean	chr2:61211929-61214059:-	58.2333	-1.57061	0.664411	-2.36391	0.0180833	0.294366
126881	USP34	ENSG00000115464.15	clean	chr2:61211929-61220309:-	59.8333	-1.40068	0.617816	-2.26715	0.0233811	0.337976
126882	USP34	ENSG00000115464.15	known-exon	chr2:61214218-61214627:-	53.7	0.635588	0.771315	0.824032	0.409921	0.93716
126883	USP34	ENSG00000115464.15	clean	chr2:61214278-61220309:-	44.8	-1.699	0.601364	-2.82524	0.00472455	0.12589
126884	USP34	ENSG00000115464.15	clean	chr2:61220457-61221501:-	43.0333	-1.86382	0.654074	-2.84956	0.00437802	0.119312
126885	USP34	ENSG00000115464.15	clean	chr2:61221606-61222618:-	52.9333	-1.96847	0.62273	-3.16103	0.00157211	0.059081
126886	USP34	ENSG00000115464.15	clean	chr2:61221606-61296799:-	54.3667	-1.48455	0.755748	-1.96435	0.0494897	0.489362
126887	USP34	ENSG00000115464.15	clean	chr2:61222663-61223059:-	49.3333	-0.547901	0.518118	-1.05748	0.290291	0.87526
126888	USP34	ENSG00000115464.15	clean	chr2:61223164-61223247:-	50.5	-0.808802	0.807142	-1.00206	0.316316	0.890056
126889	USP34	ENSG00000115464.15	clean	chr2:61223296-61227066:-	56.7	-1.67504	0.449641	-3.72527	0.000195103	0.0125823
126890	USP34	ENSG00000115464.15	clean	chr2:61227218-61228644:-	51.3333	-1.74707	0.644895	-2.70908	0.00674692	0.159777
126891	USP34	ENSG00000115464.15	clean	chr2:61228719-61228826:-	62.1667	-2.40668	1.57841	-1.52475	0.127321	0.704771
126892	USP34	ENSG00000115464.15	clean	chr2:61228995-61229547:-	49.4667	-1.15407	0.965582	-1.19521	0.232007	0.833214
126893	USP34	ENSG00000115464.15	clean	chr2:61229633-61232451:-	42.5667	-3.28824	1.31992	-2.49125	0.0127295	0.238332
126894	USP34	ENSG00000115464.15	clean	chr2:61232532-61235844:-	61.0667	-1.26255	0.935333	-1.34984	0.177068	0.777081
126895	USP34	ENSG00000115464.15	clean	chr2:61235910-61236025:-	55	-3.27152	1.40413	-2.32993	0.0198098	0.309249
126896	USP34	ENSG00000115464.15	clean	chr2:61236073-61236160:-	66.7667	-0.496477	0.667493	-0.743794	0.457001	0.952594
126897	USP34	ENSG00000115464.15	clean	chr2:61236236-61236324:-	62.8333	-1.73696	0.896187	-1.93817	0.0526026	0.502684
126898	USP34	ENSG00000115464.15	clean	chr2:61236389-61241559:-	59.0667	-2.04015	0.995722	-2.04892	0.0404701	0.445007
126899	USP34	ENSG00000115464.15	clean	chr2:61241655-61241765:-	53.5333	-1.29522	1.68428	-0.769006	0.44189	0.948681
126900	USP34	ENSG00000115464.15	clean	chr2:61241819-61245209:-	52.7	-1.94096	0.72867	-2.66371	0.00772853	0.173603
126901	USP34	ENSG00000115464.15	clean	chr2:61245288-61246323:-	50.2667	-1.88227	0.629506	-2.99007	0.00278913	0.0879416
126902	USP34	ENSG00000115464.15	clean	chr2:61246477-61248510:-	68.1333	-1.56017	0.476567	-3.27378	0.00106121	0.0449979
126903	USP34	ENSG00000115464.15	clean	chr2:61248683-61256383:-	53.9	-1.28115	0.85328	-1.50144	0.133242	0.716832
126904	USP34	ENSG00000115464.15	clean	chr2:61256478-61256872:-	55.7667	0	1.68681	0	1	1
126905	USP34	ENSG00000115464.15	clean	chr2:61256950-61257051:-	46.4	-1.23279	1.71333	-0.71953	0.471815	0.959227
126906	USP34	ENSG00000115464.15	clean	chr2:61257108-61257203:-	65.8667	-0.285783	1.69342	-0.168761	0.865985	1
126907	USP34	ENSG00000115464.15	clean	chr2:61257350-61259710:-	68.8667	-1.50714	0.764218	-1.97213	0.0485947	0.484966
126908	USP34	ENSG00000115464.15	clean	chr2:61259776-61265396:-	62.1333	-1.41906	0.836096	-1.69725	0.0896496	0.6233
126909	USP34	ENSG00000115464.15	clean	chr2:61265557-61265983:-	54.2667	-1.56518	0.813384	-1.92429	0.0543187	0.510259
126910	USP34	ENSG00000115464.15	clean	chr2:61266167-61278164:-	44.9333	-1.67322	0.77054	-2.17148	0.0298946	0.384004
126911	USP34	ENSG00000115464.15	clean	chr2:61278285-61278387:-	69.9667	-0.84478	1.13419	-0.744828	0.456376	0.952461
126912	USP34	ENSG00000115464.15	clean	chr2:61278443-61280243:-	72.3	-1.07183	0.657453	-1.63028	0.103042	0.654877
126913	USP34	ENSG00000115464.15	clean	chr2:61280348-61281089:-	69.5667	-1.29394	0.58472	-2.21293	0.0269025	0.363145
126914	USP34	ENSG00000115464.15	clean	chr2:61281242-61283144:-	35.8333	-1.37373	0.642913	-2.13673	0.0326202	0.400457
126915	USP34	ENSG00000115464.15	clean	chr2:61283269-61283408:-	41.8	-1.95345	1.0015	-1.95053	0.0511128	0.496431
126916	USP34	ENSG00000115464.15	clean	chr2:61283449-61284874:-	43.4	-2.20982	0.66465	-3.32478	0.000884872	0.0393772
126917	USP34	ENSG00000115464.15	clean	chr2:61284957-61288676:-	40.9333	-1.58856	0.798257	-1.99003	0.0465871	0.476106
126918	USP34	ENSG00000115464.15	clean	chr2:61288877-61293463:-	46.1	-1.54458	0.60558	-2.55058	0.0107544	0.214659
126919	USP34	ENSG00000115464.15	clean	chr2:61293550-61294948:-	48.9667	-1.87178	0.583926	-3.20551	0.00134824	0.0528129
126920	USP34	ENSG00000115464.15	clean	chr2:61295032-61295167:-	50.6	-0.320915	0.951428	-0.337298	0.735892	1
126921	USP34	ENSG00000115464.15	clean	chr2:61295290-61296799:-	55.6	-1.0352	0.554211	-1.86788	0.0617793	0.537496
126922	USP34	ENSG00000115464.15	clean	chr2:61296925-61300950:-	50.9667	-2.28816	0.98148	-2.33133	0.0197358	0.308614
126923	USP34	ENSG00000115464.15	clean	chr2:61301160-61301353:-	58.7667	-0.261647	1.68711	-0.155087	0.876753	1
126924	USP34	ENSG00000115464.15	clean	chr2:61301454-61311539:-	72.7	-1.3758	1.03649	-1.32736	0.184389	0.786292
126925	USP34	ENSG00000115464.15	clean	chr2:61311687-61311783:-	84.3333	-2.51402	1.36162	-1.84635	0.0648417	0.548696
126926	USP34	ENSG00000115464.15	clean	chr2:61311910-61314584:-	69.8	-1.87641	0.590781	-3.17614	0.00149246	0.0567979
126927	USP34	ENSG00000115464.15	clean	chr2:61314744-61314874:-	49.8333	-0.877827	1.68939	-0.519613	0.603333	0.994199
126928	USP34	ENSG00000115464.15	clean	chr2:61314974-61317653:-	74.1	-1.99085	0.873489	-2.2792	0.0226554	0.331348
126929	USP34	ENSG00000115464.15	clean	chr2:61317767-61319172:-	63.3667	-1.87752	0.71046	-2.64269	0.00822509	0.181311
126930	USP34	ENSG00000115464.15	clean	chr2:61319327-61325374:-	65.5	-0.992747	1.05536	-0.940671	0.346874	0.907731
126931	USP34	ENSG00000115464.15	clean	chr2:61325457-61331275:-	60.0333	-0.959715	0.792482	-1.21103	0.225886	0.828518
126932	USP34	ENSG00000115464.15	clean	chr2:61331371-61333881:-	67.9333	-0.714618	0.536073	-1.33306	0.182512	0.783427
126933	USP34	ENSG00000115464.15	clean	chr2:61333971-61339350:-	57.4333	-1.1042	0.586715	-1.88201	0.0598353	0.531508
126934	USP34	ENSG00000115464.15	clean	chr2:61339478-61339565:-	50.2	-2.5669	1.34333	-1.91086	0.0560229	0.518339
126935	USP34	ENSG00000115464.15	clean	chr2:61339681-61343814:-	46.7	-1.3312	0.932133	-1.42813	0.153256	0.746648
126936	USP34	ENSG00000115464.15	clean	chr2:61344029-61346256:-	64.4667	-1.264	0.901813	-1.40162	0.161027	0.755962
126937	USP34	ENSG00000115464.15	clean	chr2:61344029-61347869:-	64.3333	-1.51638	1.00754	-1.50503	0.132316	0.715788
126938	USP34	ENSG00000115464.15	clean	chr2:61346347-61347869:-	63.4667	-1.43528	1.23296	-1.16409	0.244387	0.842238
126939	USP34	ENSG00000115464.15	clean	chr2:61348480-61348755:-	75.2	-1.6304	1.2047	-1.35337	0.175938	0.77573
126940	USP34	ENSG00000115464.15	clean	chr2:61348886-61349249:-	66.7667	-0.695968	0.669273	-1.03989	0.298392	0.879509
126941	USP34	ENSG00000115464.15	clean	chr2:61349285-61350259:-	55.0333	-0.723955	0.598284	-1.21005	0.226258	0.828782
126942	USP34	ENSG00000115464.15	clean	chr2:61350389-61350567:-	61.6	0.852495	1.27819	0.666957	0.504799	0.969473
126943	USP34	ENSG00000115464.15	clean	chr2:61350693-61370320:-	54.9667	-2.2452	0.978173	-2.2953	0.0217161	0.324692
126944	USP34	ENSG00000115464.15	clean	chr2:61370413-61370497:-	60.2667	-0.868182	1.6851	-0.51521	0.606406	0.994496
126945	USP34	ENSG00000115464.15	clean	chr2:61370579-61378362:-	63.2333	-0.687699	0.765632	-0.898211	0.369073	0.919333
126946	USP34	ENSG00000115464.15	clean	chr2:61378424-61380168:-	56.8667	-0.819426	0.81353	-1.00725	0.313816	0.888754
126947	USP34	ENSG00000115464.15	clean	chr2:61380361-61383268:-	42.5667	-1.26303	0.844545	-1.49552	0.134779	0.719059
126948	USP34	ENSG00000115464.15	clean	chr2:61383336-61394852:-	40.9667	-2.65764	1.14953	-2.31194	0.0207808	0.317798
126949	USP34	ENSG00000115464.15	clean	chr2:61395002-61395182:-	51.5667	0.345774	1.68	0.205818	0.836933	1
126950	USP34	ENSG00000115464.15	clean	chr2:61395233-61405707:-	51.4	-2.71585	1.40791	-1.929	0.0537309	0.507452
126951	USP34	ENSG00000115464.15	clean	chr2:61406128-61420745:-	38.9667	-1.49951	1.47221	-1.01854	0.30842	0.885733
126952	USP34	ENSG00000115464.15	clean	chr2:61420833-61470649:-	28.9	-1.69488	1.59294	-1.06399	0.287332	0.873475
126953	XPO1	ENSG00000082898.17	clean	chr2:61478966-61481184:-	476.2	-1.48358	0.461674	-3.21348	0.00131136	0.0518368
126954	XPO1	ENSG00000082898.17	clean	chr2:61481281-61482379:-	346.133	-2.46227	0.442186	-5.56842	2.57066e-08	6.81982e-06
126955	XPO1	ENSG00000082898.17	clean	chr2:61482539-61482956:-	399.633	-1.63524	0.345546	-4.73234	2.21951e-06	0.000327868
126956	XPO1	ENSG00000082898.17	clean	chr2:61483091-61483936:-	459.533	-1.32275	0.314361	-4.20775	2.57928e-05	0.00251021
126957	XPO1	ENSG00000082898.17	clean	chr2:61484105-61485767:-	414.367	-1.87203	0.461953	-4.05243	5.06885e-05	0.00434245
126958	XPO1	ENSG00000082898.17	clean	chr2:61485962-61488164:-	484.167	-2.25891	0.435251	-5.18989	2.10415e-07	4.53718e-05
126959	XPO1	ENSG00000082898.17	clean	chr2:61488271-61488587:-	385.767	-1.25102	0.453861	-2.7564	0.00584416	0.146061
126960	XPO1	ENSG00000082898.17	clean	chr2:61488771-61490641:-	503.2	-1.6728	0.486099	-3.44128	0.000578967	0.0288817
126961	XPO1	ENSG00000082898.17	clean	chr2:61490776-61492034:-	437.633	-1.76314	0.396771	-4.44372	8.84173e-06	0.00104083
126962	XPO1	ENSG00000082898.17	clean	chr2:61492198-61492324:-	553	-2.6677	0.814793	-3.27408	0.00106007	0.0449706
126963	XPO1	ENSG00000082898.17	clean	chr2:61492481-61492566:-	479.967	-4.5314	1.23453	-3.67056	0.000242023	0.0149006
126964	XPO1	ENSG00000082898.17	known-exon	chr2:61492748-61492914:-	526.933	-1.74281	0.625907	-2.78445	0.00536179	0.137437
126965	XPO1	ENSG00000082898.17	known-exon	chr2:61493053-61493893:-	594.633	-1.69407	0.288566	-5.87064	4.34116e-09	1.45231e-06
126966	XPO1	ENSG00000082898.17	clean	chr2:61494091-61495454:-	395.967	-1.49368	0.43402	-3.4415	0.000578498	0.028876
126967	XPO1	ENSG00000082898.17	clean	chr2:61495613-61496878:-	579.833	-1.60611	0.385084	-4.17082	3.03511e-05	0.00285313
126968	XPO1	ENSG00000082898.17	clean	chr2:61497007-61498672:-	540.567	-1.64077	0.367956	-4.45916	8.22813e-06	0.000982581
126969	XPO1	ENSG00000082898.17	clean	chr2:61498792-61498864:-	428.233	-2.67458	0.328007	-8.15405	3.51937e-16	5.00389e-13
126970	XPO1	ENSG00000082898.17	clean	chr2:61498913-61499712:-	383.633	-1.4972	0.35879	-4.17291	3.00736e-05	0.00283289
126971	XPO1	ENSG00000082898.17	clean	chr2:61499894-61501995:-	451.4	-1.29894	0.440236	-2.95055	0.00317204	0.0961926
126972	XPO1	ENSG00000082898.17	clean	chr2:61502310-61522610:-	510.467	-1.11109	0.375972	-2.95525	0.00312412	0.0951414
126973	XPO1	ENSG00000082898.17	clean	chr2:61522683-61525269:-	633.467	-0.889697	0.274994	-3.23534	0.00121499	0.0492686
126974	XPO1	ENSG00000082898.17	clean	chr2:61526521-61533771:-	641.533	-1.31394	0.398619	-3.29624	0.000979875	0.0423988
126975	XPO1	ENSG00000082898.17	clean	chr2:61533903-61536201:-	429.867	-1.41957	0.273346	-5.19331	2.06589e-07	4.48329e-05
126976	XPO1	ENSG00000082898.17	clean	chr2:61534678-61537561:-	419.567	-1.45723	0.28369	-5.13669	2.79622e-07	5.80925e-05
126977	XPO1	ENSG00000082898.17	known-exon	chr2:61537587-61538137:-	171.533	4.44218	1.24367	3.57182	0.000354505	0.0201147
126978	FAM161A	ENSG00000170264.13	clean	chr2:61826599-61827103:-	17.3	1.04918	1.6086	0.65223	0.514253	NA
126979	FAM161A	ENSG00000170264.13	clean	chr2:61827258-61836009:-	16.3	-1.57373	1.09499	-1.43722	0.150656	NA
126980	FAM161A	ENSG00000170264.13	clean	chr2:61836109-61838537:-	22.0667	0.0780027	0.572484	0.136253	0.891621	NA
126981	FAM161A	ENSG00000170264.13	clean	chr2:61836109-61839420:-	24.3	0.209014	0.658875	0.317228	0.751071	NA
126982	FAM161A	ENSG00000170264.13	clean	chr2:61838705-61839420:-	21.6667	0.104109	1.52468	0.0682825	0.945561	NA
126983	FAM161A	ENSG00000170264.13	clean	chr2:61840581-61842121:-	21.5667	0.200078	1.0749	0.186137	0.852337	NA
126984	FAM161A	ENSG00000170264.13	clean	chr2:61842360-61853858:-	22.8667	0	1.69998	0	1	NA
126985	CCT4	ENSG00000115484.15	clean	chr2:61868706-61869439:-	1120.83	-0.699398	0.530089	-1.3194	0.187037	0.78916
126986	CCT4	ENSG00000115484.15	clean	chr2:61869553-61872081:-	863.867	-1.11746	0.299302	-3.73357	0.000188783	0.0122528
126987	CCT4	ENSG00000115484.15	clean	chr2:61869553-61876094:-	859.067	-1.08546	0.33268	-3.26278	0.00110325	0.0461994
126988	CCT4	ENSG00000115484.15	clean	chr2:61872316-61872457:-	755.2	-1.11989	1.25933	-0.88927	0.373858	0.921198
126989	CCT4	ENSG00000115484.15	clean	chr2:61872588-61873001:-	1186.63	-0.477046	0.305087	-1.56364	0.117903	0.68848
126990	CCT4	ENSG00000115484.15	clean	chr2:61873112-61873196:-	1091.53	-2.11189	0.469724	-4.49603	6.92336e-06	0.000850199
126991	CCT4	ENSG00000115484.15	clean	chr2:61873293-61876094:-	766.1	-0.885571	0.346698	-2.55431	0.01064	0.213259
126992	CCT4	ENSG00000115484.15	clean	chr2:61876234-61876919:-	1575.53	-1.62015	0.317367	-5.10498	3.30826e-07	6.73463e-05
126993	CCT4	ENSG00000115484.15	clean	chr2:61877052-61877392:-	1346.1	-1.14734	0.268476	-4.27351	1.9242e-05	0.00195636
126994	CCT4	ENSG00000115484.15	clean	chr2:61877514-61878868:-	1312.03	-0.980543	0.31118	-3.15105	0.00162687	0.0605722
126995	CCT4	ENSG00000115484.15	clean	chr2:61879011-61880285:-	1290.93	-1.00064	0.433861	-2.30637	0.0210901	0.319959
126996	CCT4	ENSG00000115484.15	clean	chr2:61880394-61883458:-	853.533	-1.05276	0.336136	-3.13194	0.00173656	0.0633346
126997	CCT4	ENSG00000115484.15	clean	chr2:61880394-61885019:-	849.7	-1.07272	0.360662	-2.97431	0.00293647	0.0911035
126998	CCT4	ENSG00000115484.15	clean	chr2:61883548-61885019:-	801.6	-1.1787	0.46532	-2.5331	0.0113058	0.221101
126999	CCT4	ENSG00000115484.15	clean	chr2:61885072-61888380:-	1346.03	-0.605119	0.330115	-1.83306	0.0667944	0.555871
127000	CCT4	ENSG00000115484.15	clean	chr2:61888257-61888380:-	1360.9	-0.985041	0.235476	-4.18319	2.87452e-05	0.00273038
127001	COMMD1	ENSG00000173163.10	clean	chr2:61888842-62000700:+	61.0333	0	1.68865	0	1	1
127002	COMMD1	ENSG00000173163.10	clean	chr2:61905858-62000700:+	61.0667	0	1.6881	0	1	1
127003	COMMD1	ENSG00000173163.10	clean	chr2:62000982-62135830:+	50.5	0	1.69704	0	1	1
127004	COMMD1	ENSG00000173163.10	clean	chr2:62135979-62146297:+	2.03333	-2.80735	1.77431	-1.58222	0.113599	NA
127005	B3GNT2	ENSG00000170340.11	clean	chr2:62196355-62222211:+	20.8333	0.726136	1.3861	0.523871	0.600368	NA
127006	B3GNT2	ENSG00000170340.11	clean	chr2:62215615-62222211:+	20.5333	1.62207	1.50806	1.0756	0.282107	NA
127007	TMEM17	ENSG00000186889.10	clean	chr2:62501487-62502436:-	5.03333	1.07142	1.80924	0.592194	0.553721	NA
127008	TMEM17	ENSG00000186889.10	clean	chr2:62502550-62502690:-	4.33333	1.48786	1.8451	0.806385	0.420021	NA
127009	TMEM17	ENSG00000186889.10	clean	chr2:62502794-62506029:-	3.6	0	1.89443	0	1	NA
127010	EHBP1	ENSG00000115504.14	clean	chr2:62674083-62706896:+	25.6	0	1.71005	0	1	NA
127011	EHBP1	ENSG00000115504.14	clean	chr2:62674083-62747394:+	49.3333	0	1.70159	0	1	1
127012	EHBP1	ENSG00000115504.14	clean	chr2:62674083-62826086:+	46.1	-0.334892	1.68645	-0.198578	0.842592	1
127013	EHBP1	ENSG00000115504.14	clean	chr2:62706754-62706896:+	27.7	1.25725	0.730354	1.72142	0.0851747	NA
127014	EHBP1	ENSG00000115504.14	clean	chr2:62707295-62747394:+	52.2	-1.0205	1.47889	-0.690046	0.490165	0.96485
127015	EHBP1	ENSG00000115504.14	clean	chr2:62747452-62764265:+	54.5333	-1.74972	1.48398	-1.17907	0.23837	0.838551
127016	EHBP1	ENSG00000115504.14	clean	chr2:62764361-62771338:+	55.0333	0.315855	1.12803	0.280006	0.779473	1
127017	EHBP1	ENSG00000115504.14	clean	chr2:62771392-62826086:+	46.6667	-1.82215	1.46526	-1.24357	0.213657	0.81669
127018	EHBP1	ENSG00000115504.14	clean	chr2:62826268-62831018:+	52.7	0.300629	0.830424	0.362019	0.717338	1
127019	EHBP1	ENSG00000115504.14	clean	chr2:62831158-62858405:+	43.1667	-1.28803	1.40781	-0.914914	0.360237	0.914116
127020	EHBP1	ENSG00000115504.14	clean	chr2:62831158-62859168:+	43.4	-0.399016	1.27863	-0.312065	0.754991	1
127021	EHBP1	ENSG00000115504.14	clean	chr2:62858510-62859168:+	43.1333	-0.389702	1.2793	-0.304621	0.760655	1
127022	EHBP1	ENSG00000115504.14	clean	chr2:62859291-62864730:+	48.7667	0.102527	1.13923	0.0899967	0.92829	1
127023	EHBP1	ENSG00000115504.14	clean	chr2:62864971-62874345:+	43	-0.778438	1.27821	-0.609008	0.542519	0.978326
127024	EHBP1	ENSG00000115504.14	clean	chr2:62872096-62874345:+	42.5	-2.65558	1.40699	-1.88742	0.0591044	0.529384
127025	EHBP1	ENSG00000115504.14	clean	chr2:62874532-62881691:+	52.1	-1.14522	1.00508	-1.13943	0.254525	0.851449
127026	EHBP1	ENSG00000115504.14	clean	chr2:62874532-62942717:+	51.7667	-0.872027	1.24311	-0.701487	0.482999	0.962613
127027	EHBP1	ENSG00000115504.14	clean	chr2:62942896-62943801:+	36.4333	-0.692816	1.04961	-0.660067	0.509211	0.97146
127028	EHBP1	ENSG00000115504.14	clean	chr2:62943850-62948259:+	34.3667	-0.3111	0.719848	-0.432175	0.665614	1
127029	EHBP1	ENSG00000115504.14	known-exon	chr2:62948316-62949093:+	40.9333	-0.202245	0.502658	-0.402351	0.687426	1
127030	EHBP1	ENSG00000115504.14	clean	chr2:62949162-62955516:+	38.7667	-1.06864	0.906724	-1.17857	0.238569	0.838567
127031	EHBP1	ENSG00000115504.14	clean	chr2:62949162-62979187:+	35.4667	-0.898814	1.04868	-0.85709	0.391395	0.929594
127032	EHBP1	ENSG00000115504.14	clean	chr2:62955660-62979187:+	31.3667	-0.987485	1.05279	-0.937972	0.348259	0.908376
127033	EHBP1	ENSG00000115504.14	clean	chr2:62965037-62979187:+	30.9	-0.977277	1.06011	-0.921862	0.3566	0.911883
127034	EHBP1	ENSG00000115504.14	clean	chr2:62979335-62987930:+	38.1	-1.38795	0.983355	-1.41145	0.158112	0.753238
127035	EHBP1	ENSG00000115504.14	clean	chr2:62979335-62990715:+	43.9333	-1.2807	0.979889	-1.30699	0.191217	0.793705
127036	EHBP1	ENSG00000115504.14	clean	chr2:62988038-62990715:+	43.7	-0.770044	0.755243	-1.0196	0.307919	0.885312
127037	EHBP1	ENSG00000115504.14	clean	chr2:62990840-62993529:+	51.9	-0.216262	0.978021	-0.221123	0.824997	1
127038	EHBP1	ENSG00000115504.14	clean	chr2:62993668-62993870:+	44.8333	0	1.68844	0	1	1
127039	EHBP1	ENSG00000115504.14	clean	chr2:62993977-62996642:+	50.9333	-0.852295	0.828779	-1.02837	0.303773	0.882864
127040	EHBP1	ENSG00000115504.14	clean	chr2:62996766-63037534:+	44.1667	-0.0700245	1.12509	-0.062239	0.950373	1
127041	EHBP1	ENSG00000115504.14	clean	chr2:63037634-63038742:+	41.7333	-0.0850418	0.688979	-0.123432	0.901765	1
127042	EHBP1	ENSG00000115504.14	clean	chr2:63038816-63045065:+	40.5	-0.359586	0.712761	-0.504497	0.613912	0.995495
127043	EHBP1	ENSG00000115504.14	clean	chr2:63045180-63045409:+	39.1667	0.161155	0.818681	0.196847	0.843947	1
127044	OTX1	ENSG00000115507.10	clean	chr2:63050152-63051248:+	3.96667	1.41431	1.91784	0.737446	0.460851	NA
127045	OTX1	ENSG00000115507.10	clean	chr2:63050897-63051248:+	5.63333	-0.199564	1.01996	-0.195659	0.844877	NA
127046	OTX1	ENSG00000115507.10	clean	chr2:63051317-63052879:+	5.23333	0.600904	1.06809	0.562597	0.573709	NA
127047	OTX1	ENSG00000115507.10	clean	chr2:63053087-63054046:+	4.6	0.723159	0.950825	0.760559	0.44692	NA
127048	OTX1	ENSG00000115507.10	clean	chr2:63054198-63055500:+	2.96667	-0.237038	1.3159	-0.180134	0.857047	NA
127049	WDPCP	ENSG00000143951.16	clean	chr2:63122056-63152913:-	3.93333	0	1.93373	0	1	NA
127050	WDPCP	ENSG00000143951.16	clean	chr2:63152945-63153494:-	6.13333	0.263034	1.81755	0.144719	0.884933	NA
127051	WDPCP	ENSG00000143951.16	clean	chr2:63153574-63174669:-	6.3	0	1.83588	0	1	NA
127052	WDPCP	ENSG00000143951.16	clean	chr2:63174832-63259306:-	4.03333	-0.961794	1.87576	-0.51275	0.608126	NA
127053	WDPCP	ENSG00000143951.16	clean	chr2:63229872-63313247:-	5.66667	-1.54362	1.74301	-0.885605	0.37583	NA
127054	WDPCP	ENSG00000143951.16	clean	chr2:63259409-63313247:-	5.6	-0.647686	1.84949	-0.350197	0.726191	NA
127055	WDPCP	ENSG00000143951.16	clean	chr2:63313311-63378385:-	8.73333	0	1.76518	0	1	NA
127056	WDPCP	ENSG00000143951.16	clean	chr2:63360076-63378385:-	8.66667	-1.19476	1.65508	-0.721875	0.470371	NA
127057	WDPCP	ENSG00000143951.16	clean	chr2:63378509-63381905:-	12	-1.9732	1.62798	-1.21206	0.225491	NA
127058	WDPCP	ENSG00000143951.16	clean	chr2:63382094-63404047:-	8.13333	0	1.74955	0	1	NA
127059	WDPCP	ENSG00000143951.16	clean	chr2:63404657-63433744:-	11.4	0	1.72113	0	1	NA
127060	WDPCP	ENSG00000143951.16	clean	chr2:63433936-63437420:-	19.6	-1.06899	1.4804	-0.722097	0.470235	NA
127061	WDPCP	ENSG00000143951.16	clean	chr2:63437554-63437861:-	17.0667	1.19886	1.5982	0.750131	0.453176	NA
127062	WDPCP	ENSG00000143951.16	clean	chr2:63437554-63439756:-	17.7	-0.287055	1.35853	-0.211299	0.832654	NA
127063	WDPCP	ENSG00000143951.16	clean	chr2:63437554-63477814:-	17	-0.658868	1.70369	-0.386731	0.698956	NA
127064	WDPCP	ENSG00000143951.16	known-exon	chr2:63439855-63440710:-	0.7	0.895934	2.7193	0.329472	0.741799	NA
127065	WDPCP	ENSG00000143951.16	clean	chr2:63439871-63484603:-	11	-0.424768	1.73208	-0.245235	0.806274	NA
127066	WDPCP	ENSG00000143951.16	clean	chr2:63484663-63484916:-	15.5	1.00568	0.952985	1.0553	0.291289	NA
127067	WDPCP	ENSG00000143951.16	clean	chr2:63484987-63486541:-	13.0333	0.47063	1.52525	0.30856	0.757656	NA
127068	WDPCP	ENSG00000143951.16	clean	chr2:63484987-63487446:-	14.7333	0.571906	1.517	0.376998	0.706175	NA
127069	WDPCP	ENSG00000143951.16	clean	chr2:63486586-63487446:-	14.4	0.652077	1.13353	0.575262	0.565114	NA
127070	WDPCP	ENSG00000143951.16	clean	chr2:63487494-63492855:-	14.3	0.717066	1.28527	0.557912	0.576905	NA
127071	WDPCP	ENSG00000143951.16	clean	chr2:63492940-63588196:-	11.7667	0	1.763	0	1	NA
127072	WDPCP	ENSG00000143951.16	clean	chr2:63492940-63650658:-	11.5333	0	1.76671	0	1	NA
127073	WDPCP	ENSG00000143951.16	clean	chr2:63564624-63588196:-	9.66667	-0.312703	1.77645	-0.176026	0.860273	NA
127074	MDH1	ENSG00000014641.20	clean	chr2:63589046-63589960:+	602.033	-0.503686	0.329591	-1.52822	0.126458	0.702696
127075	MDH1	ENSG00000014641.20	clean	chr2:63589046-63590402:+	601.167	-0.308154	0.340063	-0.906168	0.364847	0.917344
127076	MDH1	ENSG00000014641.20	clean	chr2:63589046-63593123:+	598.4	-0.0583757	0.399304	-0.146193	0.883769	1
127077	MDH1	ENSG00000014641.20	clean	chr2:63589046-63594487:+	598	-0.0648019	0.410998	-0.15767	0.874717	1
127078	MDH1	ENSG00000014641.20	clean	chr2:63589046-63599169:+	1016.67	-0.0102912	0.405232	-0.0253958	0.979739	1
127079	MDH1	ENSG00000014641.20	clean	chr2:63589046-63604695:+	925.133	-0.217317	0.476281	-0.456278	0.64819	1
127080	MDH1	ENSG00000014641.20	clean	chr2:63589384-63594487:+	577.6	-0.0995356	0.411088	-0.242127	0.808682	1
127081	MDH1	ENSG00000014641.20	clean	chr2:63590084-63594487:+	577.167	5.5733e-08	0.423778	1.31514e-07	1	1
127082	MDH1	ENSG00000014641.20	clean	chr2:63593628-63594487:+	576.767	0.115477	0.439238	0.262904	0.792625	1
127083	MDH1	ENSG00000014641.20	clean	chr2:63594586-63595422:+	844.867	-0.308808	0.362983	-0.850751	0.394908	0.93067
127084	MDH1	ENSG00000014641.20	clean	chr2:63595519-63597398:+	827.067	0.18282	0.42442	0.430753	0.666648	1
127085	MDH1	ENSG00000014641.20	clean	chr2:63597574-63599169:+	1016.33	-0.12488	0.425364	-0.293584	0.769076	1
127086	MDH1	ENSG00000014641.20	clean	chr2:63599292-63604695:+	924.133	-0.143024	0.648362	-0.220592	0.82541	1
127087	MDH1	ENSG00000014641.20	clean	chr2:63604872-63605279:+	1226.03	-0.237973	0.436201	-0.545559	0.585369	0.989586
127088	MDH1	ENSG00000014641.20	clean	chr2:63605393-63605938:+	968.1	0.514216	0.518788	0.991186	0.321595	0.893389
127089	MDH1	ENSG00000014641.20	clean	chr2:63606028-63606861:+	789.233	-0.387976	0.581082	-0.667678	0.504339	0.969357
127090	WDPCP	ENSG00000143951.16	clean	chr2:63650838-63711496:-	0.1	0	9.42281	0	1	NA
127091	WDPCP	ENSG00000143951.16	clean	chr2:63650838-63813621:-	0.2	0	9.23951	0	1	NA
127092	WDPCP	ENSG00000143951.16	clean	chr2:63711591-63813621:-	0.2	0	9.23951	0	1	NA
127093	WDPCP	ENSG00000143951.16	clean	chr2:63813707-63827621:-	0.3	0	9.37117	0	1	NA
127094	UGP2	ENSG00000169764.15	clean	chr2:63841232-63854883:+	123.267	-0.871234	0.821406	-1.06066	0.288844	0.874315
127095	UGP2	ENSG00000169764.15	clean	chr2:63841232-63856305:+	154.367	-0.808735	0.844259	-0.957923	0.338102	0.901858
127096	UGP2	ENSG00000169764.15	clean	chr2:63841232-63882465:+	253.8	-0.773729	1.12335	-0.688772	0.490967	0.965089
127097	UGP2	ENSG00000169764.15	clean	chr2:63842204-63856305:+	154.3	-1.5457	0.995148	-1.55323	0.120367	0.691886
127098	UGP2	ENSG00000169764.15	clean	chr2:63842437-63856305:+	154.3	-1.5457	0.995148	-1.55323	0.120367	0.691886
127099	UGP2	ENSG00000169764.15	clean	chr2:63842599-63855566:+	8.03333	-0.859584	1.07643	-0.798553	0.42455	NA
127100	UGP2	ENSG00000169764.15	clean	chr2:63842599-63856305:+	154.3	-1.5457	0.995148	-1.55323	0.120367	0.691886
127101	UGP2	ENSG00000169764.15	clean	chr2:63846174-63856305:+	153.967	-1.13066	1.03799	-1.08928	0.276031	0.866304
127102	UGP2	ENSG00000169764.15	clean	chr2:63854936-63856305:+	153.6	-0.130664	1.19361	-0.109469	0.91283	1
127103	UGP2	ENSG00000169764.15	clean	chr2:63855643-63856305:+	153.667	-0.130664	1.19356	-0.109475	0.912826	1
127104	UGP2	ENSG00000169764.15	clean	chr2:63855728-63856304:+	0.733333	-0.415042	2.58524	-0.160543	0.872454	NA
127105	UGP2	ENSG00000169764.15	clean	chr2:63856433-63856787:+	226.267	-0.470642	0.651648	-0.722234	0.470151	0.958676
127106	UGP2	ENSG00000169764.15	clean	chr2:63856433-63857549:+	225.633	-0.333138	0.699834	-0.476025	0.634057	0.998137
127107	UGP2	ENSG00000169764.15	clean	chr2:63856433-63857828:+	225.5	0.029431	0.745676	0.0394689	0.968517	1
127108	UGP2	ENSG00000169764.15	clean	chr2:63856882-63857828:+	217.533	-0.185092	0.764614	-0.242072	0.808724	1
127109	UGP2	ENSG00000169764.15	clean	chr2:63857936-63859205:+	243.033	-1.45103	1.26665	-1.14556	0.251977	0.849149
127110	UGP2	ENSG00000169764.15	clean	chr2:63857936-63882465:+	253.6	-0.944501	1.3351	-0.707439	0.479294	0.960722
127111	UGP2	ENSG00000169764.15	clean	chr2:63882651-63883959:+	183.033	-0.258523	0.501073	-0.515939	0.605897	0.994395
127112	UGP2	ENSG00000169764.15	clean	chr2:63884093-63885588:+	200.833	-0.949711	0.717696	-1.32328	0.185743	0.7882
127113	UGP2	ENSG00000169764.15	clean	chr2:63885886-63886340:+	231.967	2.5203	1.39136	1.8114	0.0700791	0.566374
127114	UGP2	ENSG00000169764.15	clean	chr2:63886538-63887401:+	177.9	-0.614842	0.886518	-0.693548	0.487966	0.964359
127115	UGP2	ENSG00000169764.15	clean	chr2:63887644-63890080:+	148.6	-0.603377	0.670178	-0.900323	0.367949	0.918847
127116	UGP2	ENSG00000169764.15	clean	chr2:63890185-63891119:+	140.133	-0.717156	0.701894	-1.02174	0.306902	0.88463
127117	VPS54	ENSG00000143952.20	clean	chr2:63893535-63897495:-	42.7667	-1.3723	1.58664	-0.864911	0.387087	0.927664
127118	VPS54	ENSG00000143952.20	clean	chr2:63897590-63899473:-	35.2667	-0.739181	1.03986	-0.710847	0.477179	0.960193
127119	VPS54	ENSG00000143952.20	clean	chr2:63899581-63912344:-	37.2333	-2.06198	1.47017	-1.40254	0.160753	0.755684
127120	VPS54	ENSG00000143952.20	clean	chr2:63912425-63912539:-	33.0333	1.21849	1.6873	0.722154	0.4702	0.958681
127121	VPS54	ENSG00000143952.20	clean	chr2:63912661-63913222:-	30.2667	-2.68225	1.32458	-2.02498	0.0428695	0.45837
127122	VPS54	ENSG00000143952.20	clean	chr2:63913310-63914181:-	32.0333	0.229482	0.876035	0.261956	0.793356	1
127123	VPS54	ENSG00000143952.20	clean	chr2:63914287-63916899:-	37	0.738613	0.927159	0.796641	0.425659	0.943192
127124	VPS54	ENSG00000143952.20	clean	chr2:63916963-63919882:-	48.8333	0.224438	0.465837	0.481794	0.629952	0.997578
127125	VPS54	ENSG00000143952.20	clean	chr2:63919995-63920445:-	33.6	-0.404506	0.79686	-0.507625	0.611717	0.995154
127126	VPS54	ENSG00000143952.20	clean	chr2:63920627-63921205:-	37.0667	-0.468928	1.06389	-0.440766	0.659382	1
127127	VPS54	ENSG00000143952.20	clean	chr2:63921335-63933672:-	35.4333	-0.716323	1.46603	-0.488613	0.625115	0.997295
127128	VPS54	ENSG00000143952.20	clean	chr2:63934013-63942464:-	32.6	-0.139624	0.954008	-0.146355	0.883641	1
127129	VPS54	ENSG00000143952.20	clean	chr2:63942561-63944599:-	46.2333	-0.481367	0.941994	-0.511009	0.609345	0.994923
127130	VPS54	ENSG00000143952.20	clean	chr2:63944655-63947382:-	36.5333	-0.854146	1.05107	-0.812642	0.416423	0.939385
127131	VPS54	ENSG00000143952.20	clean	chr2:63944655-63949036:-	37.3667	-0.821233	0.922394	-0.890328	0.37329	0.921198
127132	VPS54	ENSG00000143952.20	clean	chr2:63947490-63949036:-	33.7333	-0.863741	0.862429	-1.00152	0.316575	0.890271
127133	VPS54	ENSG00000143952.20	clean	chr2:63949163-63962057:-	35.6333	-1.04607	1.4197	-0.736825	0.461229	0.954526
127134	VPS54	ENSG00000143952.20	clean	chr2:63962443-63965834:-	42.8333	0.231854	1.14134	0.203141	0.839025	1
127135	VPS54	ENSG00000143952.20	clean	chr2:63965966-63968956:-	39.7333	-0.223703	1.0806	-0.207017	0.835997	1
127136	VPS54	ENSG00000143952.20	clean	chr2:63968991-63972165:-	43.1667	-0.790278	1.03418	-0.764159	0.444773	0.949102
127137	VPS54	ENSG00000143952.20	clean	chr2:63972244-63974985:-	40.9	-1.46588	1.40934	-1.04011	0.298287	0.879509
127138	VPS54	ENSG00000143952.20	clean	chr2:63972244-63981645:-	40.8667	-1.46588	1.4094	-1.04007	0.298306	0.879509
127139	VPS54	ENSG00000143952.20	clean	chr2:63981851-63983863:-	45.7333	-2.80436	1.36773	-2.05037	0.0403279	0.444648
127140	VPS54	ENSG00000143952.20	clean	chr2:63984019-64018937:-	20.5667	-1.97581	1.48062	-1.33445	0.182058	NA
127141	PELI1	ENSG00000197329.12	clean	chr2:64095268-64096124:-	19.5333	-0.159477	1.69936	-0.0938454	0.925232	NA
127142	PELI1	ENSG00000197329.12	clean	chr2:64096313-64096412:-	18.5667	1.7133	1.7064	1.00404	0.315358	NA
127143	PELI1	ENSG00000197329.12	clean	chr2:64096610-64100397:-	25.0333	-0.371853	1.59966	-0.232457	0.816183	NA
127144	PELI1	ENSG00000197329.12	clean	chr2:64100499-64104553:-	22.8	-1.85306	1.48188	-1.25048	0.211125	NA
127145	PELI1	ENSG00000197329.12	clean	chr2:64100499-64104700:-	22.9	-1.85306	1.48175	-1.25059	0.211084	NA
127146	PELI1	ENSG00000197329.12	clean	chr2:64104597-64104700:-	22.4333	1.58496	1.29685	1.22216	0.221648	NA
127147	PELI1	ENSG00000197329.12	clean	chr2:64104830-64108239:-	16.1	-0.0739991	1.12398	-0.0658367	0.947508	NA
127148	PELI1	ENSG00000197329.12	clean	chr2:64106299-64108239:-	16.1	-0.337032	1.31023	-0.25723	0.797001	NA
127149	PELI1	ENSG00000197329.12	clean	chr2:64108379-64143317:-	17.6667	-0.0549058	1.71538	-0.032008	0.974466	NA
127150	PELI1	ENSG00000197329.12	clean	chr2:64108379-64144080:-	18.5333	-0.0992999	1.71048	-0.0580537	0.953706	NA
127151	PELI1	ENSG00000197329.12	clean	chr2:64143526-64144080:-	19.2667	-3.31715	1.31849	-2.51588	0.0118735	NA
127152	LGALSL	ENSG00000119862.13	clean	chr2:64454581-64455343:+	13.1333	0.0663425	0.952224	0.0696711	0.944455	NA
127153	LGALSL	ENSG00000119862.13	clean	chr2:64455415-64455588:+	18.6333	0.593128	1.11556	0.531685	0.594944	NA
127154	LGALSL	ENSG00000119862.13	clean	chr2:64455677-64456287:+	15.0667	0.0175586	0.8751	0.0200647	0.983992	NA
127155	LGALSL	ENSG00000119862.13	clean	chr2:64455677-64458284:+	19.5333	1.23819	1.49198	0.829901	0.406595	NA
127156	LGALSL	ENSG00000119862.13	clean	chr2:64456465-64458284:+	19.4667	1.23819	1.49276	0.829465	0.406842	NA
127157	AFTPH	ENSG00000119844.15	clean	chr2:64524612-64551442:+	59.4	-1.69715	1.46385	-1.15938	0.246303	0.843039
127158	AFTPH	ENSG00000119844.15	clean	chr2:64553409-64567561:+	61.8	-0.159419	1.08564	-0.146843	0.883256	1
127159	AFTPH	ENSG00000119844.15	clean	chr2:64567713-64569091:+	69.3	-0.506827	1.052	-0.481775	0.629966	0.997578
127160	AFTPH	ENSG00000119844.15	clean	chr2:64569218-64569622:+	72.3	1.24744	0.931206	1.3396	0.180376	0.780142
127161	AFTPH	ENSG00000119844.15	clean	chr2:64569679-64572945:+	61.0667	0.305414	0.99068	0.308287	0.757864	1
127162	AFTPH	ENSG00000119844.15	clean	chr2:64573068-64579485:+	60.0667	-0.492008	1.69131	-0.290904	0.771125	1
127163	AFTPH	ENSG00000119844.15	clean	chr2:64579546-64581189:+	52.5	-0.379575	0.653891	-0.580487	0.561586	0.983084
127164	AFTPH	ENSG00000119844.15	clean	chr2:64579546-64585421:+	57.6667	-0.224844	0.864455	-0.2601	0.794787	1
127165	AFTPH	ENSG00000119844.15	clean	chr2:64581273-64585421:+	57.3333	-0.354127	0.943153	-0.375471	0.70731	1
127166	AFTPH	ENSG00000119844.15	clean	chr2:64585545-64591884:+	70.7	-0.186877	1.13082	-0.165257	0.868741	1
127167	SERTAD2	ENSG00000179833.4	clean	chr2:64636875-64653619:-	10.4667	1.15131	1.20376	0.956428	0.338856	NA
127168	SERTAD2	ENSG00000179833.4	clean	chr2:64636875-64750280:-	9.66667	0	1.74687	0	1	NA
127169	SLC1A4	ENSG00000115902.11	clean	chr2:64988620-65001447:+	30.8333	-1.50158	1.50867	-0.995299	0.319591	0.892016
127170	SLC1A4	ENSG00000115902.11	clean	chr2:64990170-65001447:+	30.9333	-1.49558	1.50829	-0.991577	0.321404	0.893389
127171	SLC1A4	ENSG00000115902.11	clean	chr2:65001490-65003952:+	33.9	0	1.7111	0	1	1
127172	SLC1A4	ENSG00000115902.11	clean	chr2:65004015-65010596:+	33.1	0	1.69606	0	1	1
127173	SLC1A4	ENSG00000115902.11	clean	chr2:65010763-65011311:+	25.7	-1.25074	1.59776	-0.782806	0.433741	NA
127174	SLC1A4	ENSG00000115902.11	clean	chr2:65010763-65016439:+	25.8667	-1.28894	1.42491	-0.904578	0.365689	NA
127175	SLC1A4	ENSG00000115902.11	clean	chr2:65010763-65018070:+	27.5667	0.120592	1.34893	0.0893982	0.928765	NA
127176	SLC1A4	ENSG00000115902.11	clean	chr2:65011545-65016439:+	19.6667	-0.638809	1.30755	-0.488552	0.625159	NA
127177	SLC1A4	ENSG00000115902.11	clean	chr2:65016673-65018070:+	24.2	1.00782	1.06952	0.942307	0.346036	NA
127178	SLC1A4	ENSG00000115902.11	clean	chr2:65018265-65018544:+	21.5333	0.594361	1.49042	0.398788	0.69005	NA
127179	SLC1A4	ENSG00000115902.11	clean	chr2:65018679-65020911:+	24.6667	-0.49554	1.51084	-0.327989	0.74292	NA
127180	CEP68	ENSG00000011523.14	clean	chr2:65056528-65069398:+	18	0.784831	1.22591	0.640201	0.522042	NA
127181	CEP68	ENSG00000011523.14	clean	chr2:65056524-65071453:+	19.1	0.0223688	1.15403	0.0193832	0.984535	NA
127182	CEP68	ENSG00000011523.14	known-exon	chr2:65072569-65072883:+	18.7	2.47347	0.902219	2.74154	0.0061152	NA
127183	RAB1A	ENSG00000138069.18	clean	chr2:65071204-65104733:-	289	-1.25966	0.737768	-1.7074	0.0877482	0.618602
127184	CEP68	ENSG00000011523.14	known-exon	chr2:65072980-65073935:+	13.2333	-0.524526	0.824497	-0.636177	0.524661	NA
127185	CEP68	ENSG00000011523.14	clean	chr2:65074149-65074281:+	12.4333	-2.10852	1.27743	-1.6506	0.0988206	NA
127186	CEP68	ENSG00000011523.14	clean	chr2:65077964-65082535:+	12.1333	-0.725139	1.76133	-0.4117	0.68056	NA
127187	CEP68	ENSG00000011523.14	clean	chr2:65082709-65083638:+	10.8667	-1.06609	1.06238	-1.00349	0.315625	NA
127188	RAB1A	ENSG00000138069.18	clean	chr2:65088690-65088938:-	408.2	-1.30837	0.599459	-2.18258	0.0290666	0.378119
127189	RAB1A	ENSG00000138069.18	clean	chr2:65088690-65097970:-	409.433	-1.01886	0.562824	-1.81027	0.0702542	0.567054
127190	RAB1A	ENSG00000138069.18	clean	chr2:65089070-65090982:-	357.2	-1.68069	0.537607	-3.12624	0.00177059	0.0641245
127191	RAB1A	ENSG00000138069.18	clean	chr2:65089070-65104733:-	354.933	-0.830074	0.589856	-1.40725	0.159354	0.753941
127192	RAB1A	ENSG00000138069.18	clean	chr2:65091078-65097970:-	385.267	-0.853158	0.558983	-1.52627	0.126943	0.70379
127193	RAB1A	ENSG00000138069.18	clean	chr2:65091078-65104733:-	380.9	-0.725282	0.593017	-1.22304	0.221316	0.824459
127194	RAB1A	ENSG00000138069.18	clean	chr2:65098066-65104733:-	289.233	-0.674702	0.654608	-1.0307	0.302683	0.882453
127195	RAB1A	ENSG00000138069.18	clean	chr2:65104806-65129892:-	207.733	-1.04016	1.06877	-0.973232	0.330438	0.897299
127196	AC007318.3	ENSG00000273763.2	clean	chr2:65207196-65222466:-	0.233333	0	8.99085	0	1	NA
127197	AC007318.3	ENSG00000273763.2	clean	chr2:65222540-65227484:-	0.8	0.639857	2.32471	0.275242	0.783131	NA
127198	ACTR2	ENSG00000138071.13	clean	chr2:65227957-65239851:+	295.967	-0.59505	0.860875	-0.691215	0.48943	0.964613
127199	ACTR2	ENSG00000138071.13	clean	chr2:65228446-65239851:+	295.867	-0.594232	0.860915	-0.690233	0.490048	0.964818
127200	ACTR2	ENSG00000138071.13	clean	chr2:65239962-65242048:+	359.067	-1.34658	0.628848	-2.14134	0.0322463	0.398076
127201	ACTR2	ENSG00000138071.13	clean	chr2:65239962-65246523:+	358.233	-1.17665	0.734898	-1.60111	0.109352	0.670391
127202	ACTR2	ENSG00000138071.13	clean	chr2:65242063-65246523:+	354.067	-1.78826	0.844941	-2.11643	0.0343081	0.411128
127203	ACTR2	ENSG00000138071.13	clean	chr2:65246739-65251026:+	274.833	-0.992601	1.06668	-0.930556	0.352083	0.909942
127204	ACTR2	ENSG00000138071.13	clean	chr2:65251099-65253727:+	248.567	-1.57047	0.573012	-2.74073	0.00613021	0.150519
127205	ACTR2	ENSG00000138071.13	clean	chr2:65253864-65255544:+	316.567	-0.569447	0.59251	-0.961077	0.336514	0.901106
127206	ACTR2	ENSG00000138071.13	clean	chr2:65255694-65261246:+	290.167	-1.1322	0.838085	-1.35094	0.176715	0.776666
127207	ACTR2	ENSG00000138071.13	clean	chr2:65261392-65265042:+	332.2	-0.872343	0.635442	-1.37281	0.169811	0.767121
127208	ACTR2	ENSG00000138071.13	clean	chr2:65265175-65268563:+	317.5	-0.75558	0.734374	-1.02888	0.303538	0.882793
127209	SPRED2	ENSG00000198369.10	clean	chr2:65314169-65316733:-	4.4	-0.0563988	1.74558	-0.0323095	0.974225	NA
127210	SPRED2	ENSG00000198369.10	clean	chr2:65314169-65331986:-	4.8	0	1.86746	0	1	NA
127211	SPRED2	ENSG00000198369.10	clean	chr2:65316883-65331986:-	3.9	0	2.00555	0	1	NA
127212	SPRED2	ENSG00000198369.10	clean	chr2:65332051-65334114:-	5.03333	-1.33307	1.64156	-0.81207	0.416751	NA
127213	SPRED2	ENSG00000198369.10	clean	chr2:65332051-65334604:-	5.03333	-1.33307	1.64156	-0.81207	0.416751	NA
127214	SPRED2	ENSG00000198369.10	clean	chr2:65334265-65334604:-	4.53333	2.18133	1.74551	1.24968	0.211416	NA
127215	SPRED2	ENSG00000198369.10	clean	chr2:65334773-65344718:-	4.93333	0	1.87025	0	1	NA
127216	SPRED2	ENSG00000198369.10	clean	chr2:65344594-65344718:-	6.1	-1.31901	1.18299	-1.11498	0.264859	NA
127217	SPRED2	ENSG00000198369.10	clean	chr2:65344896-65366589:-	3.6	0	2.03466	0	1	NA
127218	SPRED2	ENSG00000198369.10	clean	chr2:65344896-65377612:-	3.6	0	2.03466	0	1	NA
127219	SPRED2	ENSG00000198369.10	clean	chr2:65344896-65431961:-	3.8	0	1.95981	0	1	NA
127220	SPRED2	ENSG00000198369.10	known-exon	chr2:65432084-65432528:-	3.5	-3.10238	1.58905	-1.95234	0.0508977	NA
127221	MEIS1	ENSG00000143995.20	clean	chr2:66433567-66437736:+	35.2333	0.076188	0.659836	0.115465	0.908076	1
127222	MEIS1	ENSG00000143995.20	clean	chr2:66435868-66437736:+	37.8667	0.0195458	0.474669	0.0411777	0.967154	1
127223	MEIS1	ENSG00000143995.20	clean	chr2:66437963-66439842:+	46.0333	0.417955	0.516026	0.809949	0.417969	0.93984
127224	MEIS1	ENSG00000143995.20	clean	chr2:66439671-66439842:+	42.6333	1.05416	0.650017	1.62174	0.10486	0.659787
127225	MEIS1	ENSG00000143995.20	clean	chr2:66440345-66442901:+	45.7333	0.190102	0.811869	0.234154	0.814865	1
127226	MEIS1	ENSG00000143995.20	clean	chr2:66441007-66441413:+	37.2	-0.460226	0.829333	-0.554935	0.578939	0.987956
127227	MEIS1	ENSG00000143995.20	clean	chr2:66441464-66442901:+	46.5667	0.420055	0.742413	0.565797	0.571532	0.985578
127228	MEIS1	ENSG00000143995.20	clean	chr2:66443048-66454708:+	54.5	0.199443	0.788274	0.253013	0.800258	1
127229	MEIS1	ENSG00000143995.20	clean	chr2:66443048-66464108:+	55	0.0775605	0.801525	0.0967662	0.922912	1
127230	MEIS1	ENSG00000143995.20	clean	chr2:66445296-66454708:+	2.23333	-0.847991	1.64616	-0.515134	0.606459	NA
127231	MEIS1	ENSG00000143995.20	clean	chr2:66454794-66464108:+	53.9667	0.0978111	0.962133	0.101661	0.919026	1
127232	MEIS1	ENSG00000143995.20	clean	chr2:66461887-66464108:+	53.7667	-0.165223	0.997904	-0.16557	0.868495	1
127233	MEIS1	ENSG00000143995.20	clean	chr2:66464220-66512148:+	55.4	-0.378096	1.20328	-0.314221	0.753353	1
127234	MEIS1	ENSG00000143995.20	clean	chr2:66464220-66547942:+	57.7333	-0.380904	1.19569	-0.318563	0.750058	1
127235	MEIS1	ENSG00000143995.20	clean	chr2:66496200-66512148:+	48.4667	-0.617826	1.46341	-0.422184	0.672891	1
127236	MEIS1	ENSG00000143995.20	clean	chr2:66509123-66512148:+	48.6	0.863065	1.46326	0.589825	0.555308	0.98149
127237	MEIS1	ENSG00000143995.20	clean	chr2:66512294-66547942:+	55.3	1.11199	1.45932	0.761993	0.446064	0.949503
127238	MEIS1	ENSG00000143995.20	clean	chr2:66548019-66562081:+	64.7	-0.116203	0.892399	-0.130214	0.896397	1
127239	MEIS1	ENSG00000143995.20	clean	chr2:66548019-66567452:+	64.7	0.205725	0.94885	0.216815	0.828353	1
127240	MEIS1	ENSG00000143995.20	clean	chr2:66562119-66567452:+	63.8333	0.193105	0.948838	0.203517	0.838731	1
127241	MEIS1	ENSG00000143995.20	known-exon	chr2:66568756-66569049:+	49.0667	-1.55743	0.452008	-3.44557	0.000569848	0.0285854
127242	MEIS1	ENSG00000143995.20	known-exon	chr2:66568756-66571245:+	48.2	-0.174468	0.430008	-0.405731	0.68494	1
127243	MEIS1	ENSG00000143995.20	known-exon	chr2:66569145-66571245:+	42.7	0.0112274	0.43563	0.0257727	0.979439	1
127244	ETAA1	ENSG00000143971.9	clean	chr2:67397671-67399168:+	55.7333	-0.352852	0.384335	-0.918085	0.358574	0.913288
127245	ETAA1	ENSG00000143971.9	clean	chr2:67399297-67399549:+	52.9667	-0.16665	0.680549	-0.244876	0.806553	1
127246	ETAA1	ENSG00000143971.9	clean	chr2:67402974-67403224:+	57.9667	-1.61775	1.30127	-1.2432	0.213793	0.816811
127247	ETAA1	ENSG00000143971.9	clean	chr2:67405335-67409910:+	47	-0.0235835	0.469695	-0.0502102	0.959955	1
127248	C1D	ENSG00000197223.11	clean	chr2:68043053-68045987:-	167	-0.448137	0.949771	-0.471837	0.637043	0.998774
127249	C1D	ENSG00000197223.11	clean	chr2:68046043-68046343:-	159.067	-1.14108	0.785941	-1.45187	0.146539	0.736275
127250	C1D	ENSG00000197223.11	clean	chr2:68046410-68047172:-	100.467	-1.26426	0.720558	-1.75455	0.079336	0.596251
127251	C1D	ENSG00000197223.11	clean	chr2:68047315-68053060:-	32.5333	-0.0854056	0.879511	-0.0971058	0.922642	1
127252	C1D	ENSG00000197223.11	clean	chr2:68047319-68062944:-	127.3	-0.474615	0.758124	-0.626039	0.531289	0.975061
127253	C1D	ENSG00000197223.11	clean	chr2:68047319-68110326:-	125.933	0	1.67194	0	1	1
127254	C1D	ENSG00000197223.11	clean	chr2:68053137-68062957:-	72.9333	-0.535946	0.766773	-0.698963	0.484575	0.963079
127255	WDR92	ENSG00000243667.7	clean	chr2:68123011-68125204:-	0.2	-1.85775	9.40439	-0.19754	0.843405	NA
127256	WDR92	ENSG00000243667.7	clean	chr2:68125383-68131276:-	1.1	-1.27277	2.11704	-0.601199	0.547707	NA
127257	WDR92	ENSG00000243667.7	clean	chr2:68131445-68134701:-	30.7667	-0.640597	0.626021	-1.02328	0.306174	0.884403
127258	WDR92	ENSG00000243667.7	clean	chr2:68132005-68134701:-	30.8333	-0.45898	0.591681	-0.775722	0.437913	0.94721
127259	WDR92	ENSG00000243667.7	clean	chr2:68134799-68137298:-	25.7667	-0.457162	0.891541	-0.512777	0.608107	NA
127260	WDR92	ENSG00000243667.7	clean	chr2:68137433-68138741:-	46.6333	-0.365835	1.0571	-0.346075	0.729287	1
127261	WDR92	ENSG00000243667.7	clean	chr2:68138857-68141693:-	52.5667	-0.617021	1.0245	-0.602268	0.546996	0.978813
127262	WDR92	ENSG00000243667.7	clean	chr2:68141795-68144584:-	56.6	-0.212697	1.07985	-0.196968	0.843852	1
127263	WDR92	ENSG00000243667.7	clean	chr2:68144715-68147466:-	41.6	-0.0448518	1.33835	-0.0335127	0.973266	1
127264	WDR92	ENSG00000243667.7	clean	chr2:68147567-68157260:-	49.4	0.559854	0.843729	0.663548	0.50698	0.970672
127265	PNO1	ENSG00000115946.8	clean	chr2:68158141-68158379:+	203.5	-0.598306	0.474898	-1.25986	0.207719	0.811569
127266	PNO1	ENSG00000115946.8	clean	chr2:68158529-68161682:+	144.6	-0.409893	0.742635	-0.551944	0.580986	0.9882
127267	PNO1	ENSG00000115946.8	clean	chr2:68161766-68162264:+	115.1	-1.51795	0.978429	-1.55142	0.120802	0.692657
127268	PNO1	ENSG00000115946.8	clean	chr2:68162325-68162545:+	145.5	-1.05681	0.732277	-1.44318	0.14897	0.73984
127269	PNO1	ENSG00000115946.8	clean	chr2:68162663-68173346:+	144.133	-0.819626	1.06852	-0.76707	0.44304	0.948883
127270	PNO1	ENSG00000115946.8	clean	chr2:68173417-68174734:+	136.267	0.00862421	0.829665	0.0103948	0.991706	1
127271	PPP3R1	ENSG00000221823.11	clean	chr2:68181010-68186467:-	53.7	-0.8304	0.695807	-1.19343	0.232699	0.833814
127272	PPP3R1	ENSG00000221823.11	clean	chr2:68186652-68187254:-	51.6333	-0.639002	0.586617	-1.0893	0.276021	0.866304
127273	PPP3R1	ENSG00000221823.11	clean	chr2:68187314-68188513:-	53.1333	-1.36196	0.6363	-2.14044	0.0323193	0.398445
127274	PPP3R1	ENSG00000221823.11	clean	chr2:68188690-68217091:-	28.4333	-1.79723	1.05907	-1.69699	0.0896988	0.623404
127275	PPP3R1	ENSG00000221823.11	clean	chr2:68217131-68250990:-	22.5333	-1.23581	1.00049	-1.2352	0.216754	NA
127276	PPP3R1	ENSG00000221823.11	clean	chr2:68217131-68252124:-	22.6333	-1.19592	1.00211	-1.1934	0.232713	NA
127277	PPP3R1	ENSG00000221823.11	clean	chr2:68217131-68256055:-	22.4333	-1.65085	1.08463	-1.52204	0.127998	NA
127278	CNRIP1	ENSG00000119865.9	clean	chr2:68284484-68317156:-	11.2	0	1.74046	0	1	NA
127279	CNRIP1	ENSG00000119865.9	clean	chr2:68294026-68317156:-	11.2	0	1.74046	0	1	NA
127280	CNRIP1	ENSG00000119865.9	clean	chr2:68317307-68319221:-	8.76667	-0.0968606	0.960349	-0.10086	0.919662	NA
127281	CNRIP1	ENSG00000119865.9	known-exon	chr2:68319466-68319771:-	5.1	-2.17753	1.19074	-1.82872	0.0674415	NA
127282	PLEK	ENSG00000115956.10	clean	chr2:68365393-68380327:+	0.666667	0	5.08931	0	1	NA
127283	PLEK	ENSG00000115956.10	clean	chr2:68380483-68380722:+	0.533333	0	5.94881	0	1	NA
127284	PLEK	ENSG00000115956.10	clean	chr2:68380904-68382541:+	0.6	0	4.32467	0	1	NA
127285	PLEK	ENSG00000115956.10	clean	chr2:68382633-68386501:+	0.4	0	8.02177	0	1	NA
127286	PLEK	ENSG00000115956.10	clean	chr2:68386686-68388386:+	0.6	0	4.58475	0	1	NA
127287	PLEK	ENSG00000115956.10	clean	chr2:68388491-68393161:+	0.6	0	4.00681	0	1	NA
127288	PLEK	ENSG00000115956.10	clean	chr2:68393245-68394106:+	0.5	0	3.91507	0	1	NA
127289	PLEK	ENSG00000115956.10	clean	chr2:68394176-68395679:+	0.633333	0	3.91102	0	1	NA
127290	FBXO48	ENSG00000204923.4	clean	chr2:68464370-68464839:-	4.26667	-0.900463	1.15441	-0.780022	0.435378	NA
127291	FBXO48	ENSG00000204923.4	clean	chr2:68465178-68466143:-	4.1	-1.59257	1.21061	-1.31551	0.188338	NA
127292	FBXO48	ENSG00000204923.4	clean	chr2:68466470-68467210:-	11.8	-1.43365	0.830766	-1.7257	0.0844018	NA
127293	APLF	ENSG00000169621.10	clean	chr2:68467827-68490189:+	4.36667	0	1.88498	0	1	NA
127294	APLF	ENSG00000169621.10	clean	chr2:68490261-68502730:+	5.46667	0	1.88279	0	1	NA
127295	APLF	ENSG00000169621.10	clean	chr2:68502903-68513079:+	6.7	0	1.78728	0	1	NA
127296	APLF	ENSG00000169621.10	clean	chr2:68513227-68513547:+	7.33333	0.252766	1.79009	0.141203	0.887709	NA
127297	APLF	ENSG00000169621.10	clean	chr2:68513680-68526060:+	9.46667	0	1.74338	0	1	NA
127298	APLF	ENSG00000169621.10	clean	chr2:68526242-68537871:+	7.7	0	1.79923	0	1	NA
127299	APLF	ENSG00000169621.10	clean	chr2:68531429-68537871:+	7.46667	0	1.79541	0	1	NA
127300	APLF	ENSG00000169621.10	clean	chr2:68538227-68545186:+	5.86667	0	1.79664	0	1	NA
127301	APLF	ENSG00000169621.10	clean	chr2:68545312-68567340:+	3.93333	0	1.88973	0	1	NA
127302	APLF	ENSG00000169621.10	clean	chr2:68567387-68568235:+	3.2	0	1.85471	0	1	NA
127303	APLF	ENSG00000169621.10	clean	chr2:68567387-68577819:+	3.43333	0	1.851	0	1	NA
127304	APLF	ENSG00000169621.10	clean	chr2:68568350-68577819:+	3.33333	0	1.86241	0	1	NA
127305	APLF	ENSG00000169621.10	clean	chr2:68578003-68586771:+	0.1	0	9.42281	0	1	NA
127306	APLF	ENSG00000169621.10	clean	chr2:68586978-68587807:+	0.1	0	9.42281	0	1	NA
127307	APLF	ENSG00000169621.10	clean	chr2:68587949-68612098:+	0.133333	0	9.42281	0	1	NA
127308	APLF	ENSG00000169621.10	clean	chr2:68612247-68630590:+	0.0333333	0	9.42281	0	1	NA
127309	APLF	ENSG00000169621.10	clean	chr2:68612247-68645661:+	0	NA	NA	NA	NA	NA
127310	APLF	ENSG00000169621.10	clean	chr2:68628230-68630590:+	0.0333333	0	9.42281	0	1	NA
127311	PROKR1	ENSG00000169618.6	clean	chr2:68643848-68645661:+	0	NA	NA	NA	NA	NA
127312	APLF	ENSG00000169621.10	clean	chr2:68646306-68649474:+	0	NA	NA	NA	NA	NA
127313	APLF	ENSG00000169621.10	clean	chr2:68646306-68654879:+	0	NA	NA	NA	NA	NA
127314	APLF	ENSG00000169621.10	clean	chr2:68649610-68654879:+	0	NA	NA	NA	NA	NA
127315	ARHGAP25	ENSG00000163219.12	clean	chr2:68680095-68710504:+	2.33333	0	2.248	0	1	NA
127316	ARHGAP25	ENSG00000163219.12	clean	chr2:68710698-68757637:+	0.366667	0	4.28409	0	1	NA
127317	ARHGAP25	ENSG00000163219.12	clean	chr2:68710698-68775220:+	0.4	0	4.22353	0	1	NA
127318	ARHGAP25	ENSG00000163219.12	clean	chr2:68735260-68757637:+	0	NA	NA	NA	NA	NA
127319	ARHGAP25	ENSG00000163219.12	clean	chr2:68735260-68775220:+	0.4	0	4.22353	0	1	NA
127320	ARHGAP25	ENSG00000163219.12	clean	chr2:68735539-68774845:+	0	NA	NA	NA	NA	NA
127321	ARHGAP25	ENSG00000163219.12	clean	chr2:68757730-68774845:+	0	NA	NA	NA	NA	NA
127322	ARHGAP25	ENSG00000163219.12	clean	chr2:68775420-68782232:+	0.366667	0	8.26324	0	1	NA
127323	ARHGAP25	ENSG00000163219.12	clean	chr2:68782320-68787839:+	0.5	0	4.83336	0	1	NA
127324	ARHGAP25	ENSG00000163219.12	clean	chr2:68782320-68807272:+	0.733333	0	3.02915	0	1	NA
127325	ARHGAP25	ENSG00000163219.12	clean	chr2:68787956-68807272:+	0.566667	0	3.60205	0	1	NA
127326	ARHGAP25	ENSG00000163219.12	clean	chr2:68807480-68813286:+	0.533333	0	3.4721	0	1	NA
127327	ARHGAP25	ENSG00000163219.12	clean	chr2:68813419-68816288:+	0.666667	0	3.21782	0	1	NA
127328	ARHGAP25	ENSG00000163219.12	clean	chr2:68816362-68817872:+	0.433333	0	6.33728	0	1	NA
127329	ARHGAP25	ENSG00000163219.12	clean	chr2:68816935-68817872:+	0.433333	0	6.33728	0	1	NA
127330	ARHGAP25	ENSG00000163219.12	clean	chr2:68817994-68819122:+	0.533333	0	4.49119	0	1	NA
127331	ARHGAP25	ENSG00000163219.12	clean	chr2:68819319-68822339:+	0.7	0	3.26385	0	1	NA
127332	ARHGAP25	ENSG00000163219.12	clean	chr2:68822872-68825986:+	0.333333	0	6.95639	0	1	NA
127333	BMP10	ENSG00000163217.2	clean	chr2:68866571-68871024:-	0	NA	NA	NA	NA	NA
127334	GKN2	ENSG00000183607.10	known-exon	chr2:68945450-68946303:-	0.0666667	0	9.42281	0	1	NA
127335	GKN2	ENSG00000183607.10	clean	chr2:68946460-68947146:-	0.0666667	0	9.42281	0	1	NA
127336	GKN2	ENSG00000183607.10	clean	chr2:68947257-68950125:-	0.0333333	0	9.42281	0	1	NA
127337	GKN2	ENSG00000183607.10	clean	chr2:68950263-68950701:-	0	NA	NA	NA	NA	NA
127338	GKN2	ENSG00000183607.10	clean	chr2:68950755-68952849:-	0	NA	NA	NA	NA	NA
127339	GKN1	ENSG00000169605.6	clean	chr2:68974689-68977494:+	0.233333	0	9.38595	0	1	NA
127340	GKN1	ENSG00000169605.6	clean	chr2:68977548-68977636:+	0.266667	0	7.04394	0	1	NA
127341	GKN1	ENSG00000169605.6	clean	chr2:68977774-68978870:+	0.1	0	9.42281	0	1	NA
127342	GKN1	ENSG00000169605.6	clean	chr2:68978981-68979912:+	0.3	0	9.42281	0	1	NA
127343	GKN1	ENSG00000169605.6	clean	chr2:68980060-68980728:+	0.433333	0	6.6301	0	1	NA
127344	ANTXR1	ENSG00000169604.19	clean	chr2:69013651-69040043:+	34.3667	-0.878902	1.70179	-0.516456	0.605536	0.994395
127345	ANTXR1	ENSG00000169604.19	clean	chr2:69040115-69044741:+	48.8	-0.204818	1.13511	-0.180439	0.856808	1
127346	ANTXR1	ENSG00000169604.19	clean	chr2:69044813-69070646:+	54.2667	0.341871	1.2095	0.282655	0.777441	1
127347	ANTXR1	ENSG00000169604.19	clean	chr2:69070728-69071753:+	51.9667	0.381603	0.554375	0.688349	0.491233	0.965174
127348	ANTXR1	ENSG00000169604.19	clean	chr2:69071787-69073021:+	46.8	0.0195367	0.835947	0.0233708	0.981355	1
127349	ANTXR1	ENSG00000169604.19	clean	chr2:69073101-69075589:+	46.9333	0.289507	0.938885	0.308352	0.757815	1
127350	ANTXR1	ENSG00000169604.19	clean	chr2:69075658-69077407:+	49.3	-0.972015	1.0212	-0.95184	0.341178	0.903888
127351	ANTXR1	ENSG00000169604.19	clean	chr2:69077488-69090858:+	49.9667	0	1.69726	0	1	1
127352	ANTXR1	ENSG00000169604.19	clean	chr2:69090919-69102841:+	40.8	0.405094	1.70106	0.238142	0.811771	1
127353	ANTXR1	ENSG00000169604.19	clean	chr2:69102940-69123016:+	35.7333	-0.792737	1.69416	-0.467923	0.63984	0.998774
127354	ANTXR1	ENSG00000169604.19	clean	chr2:69123086-69124564:+	40.0333	0.414153	0.84899	0.487819	0.625678	0.997295
127355	ANTXR1	ENSG00000169604.19	clean	chr2:69124643-69134994:+	43.9	-0.159436	1.12489	-0.141734	0.88729	1
127356	ANTXR1	ENSG00000169604.19	clean	chr2:69124643-69145325:+	43.8667	-0.159436	1.12495	-0.141727	0.887296	1
127357	ANTXR1	ENSG00000169604.19	clean	chr2:69124643-69152168:+	43.7667	0.2556	1.19961	0.213069	0.831273	1
127358	ANTXR1	ENSG00000169604.19	clean	chr2:69152264-69170247:+	23.8	0	1.71247	0	1	NA
127359	ANTXR1	ENSG00000169604.19	clean	chr2:69170289-69172366:+	20.7333	2.02717	1.43119	1.41643	0.156651	NA
127360	ANTXR1	ENSG00000169604.19	clean	chr2:69170289-69181785:+	20.4333	-0.830551	1.70958	-0.48582	0.627094	NA
127361	ANTXR1	ENSG00000169604.19	clean	chr2:69181881-69182492:+	19.1667	0.0582988	1.0818	0.0538904	0.957022	NA
127362	ANTXR1	ENSG00000169604.19	clean	chr2:69182660-69193334:+	15.5	0	1.70807	0	1	NA
127363	ANTXR1	ENSG00000169604.19	clean	chr2:69193415-69245224:+	13.2667	-0.229729	1.72807	-0.13294	0.894241	NA
127364	GFPT1	ENSG00000198380.12	clean	chr2:69326233-69326913:-	126.433	-0.545343	0.598796	-0.910732	0.362437	0.915594
127365	GFPT1	ENSG00000198380.12	clean	chr2:69327075-69328270:-	120.067	-1.02507	0.652191	-1.57173	0.116013	0.684257
127366	GFPT1	ENSG00000198380.12	clean	chr2:69328438-69329296:-	112.833	-1.17942	0.762731	-1.54631	0.122029	0.695315
127367	GFPT1	ENSG00000198380.12	clean	chr2:69329424-69329683:-	128.567	-2.09845	0.465323	-4.50967	6.49286e-06	0.000813807
127368	GFPT1	ENSG00000198380.12	clean	chr2:69329798-69337897:-	111.133	-0.983125	0.840159	-1.17017	0.241934	0.841071
127369	GFPT1	ENSG00000198380.12	clean	chr2:69338055-69338444:-	117.467	-1.50728	0.7969	-1.89142	0.0585678	0.52749
127370	GFPT1	ENSG00000198380.12	clean	chr2:69338565-69342151:-	95.9333	-1.09544	0.809853	-1.35263	0.176173	0.775837
127371	GFPT1	ENSG00000198380.12	clean	chr2:69342249-69345903:-	114.567	-0.999997	1.04254	-0.95919	0.337463	0.901449
127372	GFPT1	ENSG00000198380.12	clean	chr2:69345999-69348170:-	117.6	-1.7995	1.19323	-1.50809	0.131531	0.714431
127373	GFPT1	ENSG00000198380.12	clean	chr2:69348334-69350077:-	95.0667	-1.02654	0.556754	-1.84379	0.0652131	0.54994
127374	GFPT1	ENSG00000198380.12	clean	chr2:69350183-69354258:-	119.867	-1.11505	1.26989	-0.878072	0.379905	0.924722
127375	GFPT1	ENSG00000198380.12	clean	chr2:69350183-69354488:-	120.133	-1.11129	1.27004	-0.875009	0.381569	0.925719
127376	GFPT1	ENSG00000198380.12	clean	chr2:69354312-69354488:-	120.167	-0.602159	0.876678	-0.686864	0.492168	0.965555
127377	GFPT1	ENSG00000198380.12	clean	chr2:69354568-69356495:-	134.333	-0.764201	0.780164	-0.979538	0.327314	0.896045
127378	GFPT1	ENSG00000198380.12	clean	chr2:69356557-69358328:-	122.3	-1.19756	0.736589	-1.62582	0.103988	0.657802
127379	GFPT1	ENSG00000198380.12	clean	chr2:69358463-69359267:-	143.467	-0.818306	0.679174	-1.20485	0.228259	0.830658
127380	GFPT1	ENSG00000198380.12	clean	chr2:69359326-69363544:-	135.533	-0.497938	0.803651	-0.619594	0.535525	0.976301
127381	GFPT1	ENSG00000198380.12	clean	chr2:69363670-69370000:-	127.967	-1.00643	0.900663	-1.11743	0.263809	0.857881
127382	GFPT1	ENSG00000198380.12	clean	chr2:69370108-69371309:-	123	-0.645259	1.32685	-0.486308	0.626749	0.997295
127383	GFPT1	ENSG00000198380.12	clean	chr2:69370108-69374005:-	123.7	-0.493779	1.11356	-0.443422	0.65746	1
127384	GFPT1	ENSG00000198380.12	clean	chr2:69371472-69374005:-	123.367	-0.497302	1.11403	-0.446398	0.655309	1
127385	GFPT1	ENSG00000198380.12	clean	chr2:69374113-69387064:-	100.7	-0.697151	0.840043	-0.8299	0.406595	0.936263
127386	NFU1	ENSG00000169599.12	clean	chr2:69396290-69400363:-	156.733	0.184859	1.02978	0.179513	0.857535	1
127387	NFU1	ENSG00000169599.12	clean	chr2:69396290-69406021:-	157.767	0.184859	1.18684	0.155757	0.876225	1
127388	NFU1	ENSG00000169599.12	clean	chr2:69400538-69406021:-	149.3	-1.64891	1.56789	-1.05168	0.292949	0.876935
127389	NFU1	ENSG00000169599.12	clean	chr2:69406082-69415184:-	168.833	0.171707	1.67369	0.102591	0.918287	1
127390	NFU1	ENSG00000169599.12	clean	chr2:69415299-69416165:-	162.533	0.0677853	1.68007	0.0403468	0.967817	1
127391	NFU1	ENSG00000169599.12	clean	chr2:69415299-69419537:-	162.967	0	1.67978	0	1	1
127392	NFU1	ENSG00000169599.12	clean	chr2:69419604-69423581:-	138.1	0	1.67894	0	1	1
127393	NFU1	ENSG00000169599.12	clean	chr2:69419604-69431901:-	140.3	0.105449	1.67655	0.0628964	0.949849	1
127394	NFU1	ENSG00000169599.12	clean	chr2:69423717-69431901:-	133.533	0.152558	1.67927	0.0908475	0.927614	1
127395	NFU1	ENSG00000169599.12	clean	chr2:69432005-69437270:-	88.4	-0.208195	1.12896	-0.184412	0.85369	1
127396	AAK1	ENSG00000115977.19	clean	chr2:69475963-69476879:-	0.533333	-5.30786e-05	4.35131	-1.21983e-05	0.99999	NA
127397	AAK1	ENSG00000115977.19	clean	chr2:69476990-69478950:-	0.5	-4.77282e-05	3.9566	-1.20629e-05	0.99999	NA
127398	AAK1	ENSG00000115977.19	clean	chr2:69479061-69480859:-	0.466667	0	4.637	0	1	NA
127399	AAK1	ENSG00000115977.19	clean	chr2:69482812-69495984:-	0.5	0	3.57404	0	1	NA
127400	AAK1	ENSG00000115977.19	clean	chr2:69496080-69505568:-	3.53333	-0.348717	1.77174	-0.196821	0.843967	NA
127401	AAK1	ENSG00000115977.19	clean	chr2:69500301-69505568:-	3.56667	-0.348717	1.76611	-0.197449	0.843476	NA
127402	AAK1	ENSG00000115977.19	clean	chr2:69505673-69507420:-	5.23333	2.05294	1.81776	1.12938	0.258738	NA
127403	AAK1	ENSG00000115977.19	clean	chr2:69507578-69509230:-	5.4	0.392318	1.24284	0.315662	0.752259	NA
127404	AAK1	ENSG00000115977.19	clean	chr2:69509460-69514470:-	4.13333	1.08746	1.61963	0.671426	0.501949	NA
127405	AAK1	ENSG00000115977.19	clean	chr2:69514749-69518953:-	4.8	-0.886875	1.68911	-0.525056	0.599545	NA
127406	AAK1	ENSG00000115977.19	clean	chr2:69519240-69520833:-	4.4	-1.51377	1.73455	-0.87272	0.382816	NA
127407	AAK1	ENSG00000115977.19	clean	chr2:69520988-69525032:-	4.13333	-0.661467	1.70871	-0.387116	0.69867	NA
127408	AAK1	ENSG00000115977.19	clean	chr2:69525112-69527215:-	4.33333	1.41093	1.39898	1.00854	0.313195	NA
127409	AAK1	ENSG00000115977.19	clean	chr2:69527319-69530007:-	5.93333	-0.263032	1.44071	-0.182571	0.855135	NA
127410	AAK1	ENSG00000115977.19	clean	chr2:69530140-69530624:-	4.9	0.698831	1.0581	0.66046	0.508958	NA
127411	AAK1	ENSG00000115977.19	clean	chr2:69530706-69532040:-	6.36667	1.22987	1.05542	1.16529	0.243903	NA
127412	AAK1	ENSG00000115977.19	clean	chr2:69532162-69542522:-	6.53333	0.11096	1.75621	0.0631813	0.949622	NA
127413	AAK1	ENSG00000115977.19	clean	chr2:69542665-69544435:-	4.66667	-1.85773	1.5992	-1.16166	0.245375	NA
127414	AAK1	ENSG00000115977.19	clean	chr2:69544544-69556859:-	7.53333	0	1.75155	0	1	NA
127415	AAK1	ENSG00000115977.19	clean	chr2:69556978-69642877:-	8.26667	0	1.75046	0	1	NA
127416	AAK1	ENSG00000115977.19	clean	chr2:69643274-69643574:-	7.4	2.00978	1.08025	1.86047	0.062819	NA
127417	AAK1	ENSG00000115977.19	clean	chr2:69643274-69674022:-	6.13333	0	1.86274	0	1	NA
127418	ANXA4	ENSG00000196975.16	clean	chr2:69644905-69652997:+	0.966667	0	3.17538	0	1	NA
127419	ANXA4	ENSG00000196975.16	clean	chr2:69653282-69720773:+	0.5	0	4.10881	0	1	NA
127420	ANXA4	ENSG00000196975.16	clean	chr2:69720871-69781519:+	23.5	0	1.69966	0	1	NA
127421	ANXA4	ENSG00000196975.16	clean	chr2:69742175-69781493:+	25.0667	-1.21333	1.70017	-0.713656	0.47544	NA
127422	ANXA4	ENSG00000196975.16	clean	chr2:69781299-69781519:+	23.5	0	1.69966	0	1	NA
127423	ANXA4	ENSG00000196975.16	clean	chr2:69781574-69788053:+	36.9333	0	1.68555	0	1	1
127424	ANXA4	ENSG00000196975.16	clean	chr2:69781574-69803392:+	36.8	0	1.68572	0	1	1
127425	ANXA4	ENSG00000196975.16	clean	chr2:69788141-69804532:+	61.9333	0	1.68288	0	1	1
127426	ANXA4	ENSG00000196975.16	clean	chr2:69803515-69804532:+	61.9333	0	1.68299	0	1	1
127427	ANXA4	ENSG00000196975.16	clean	chr2:69804627-69806384:+	58.4	-1.02223	1.68345	-0.607222	0.543703	0.978462
127428	ANXA4	ENSG00000196975.16	clean	chr2:69806432-69807905:+	45.3	-1.47999	1.05623	-1.4012	0.161155	0.756239
127429	ANXA4	ENSG00000196975.16	clean	chr2:69807996-69810593:+	42.6667	-1.42742	1.2709	-1.12315	0.261373	0.856363
127430	ANXA4	ENSG00000196975.16	clean	chr2:69812709-69816100:+	52.5667	-1.07645	1.0902	-0.987391	0.323451	0.894667
127431	ANXA4	ENSG00000196975.16	clean	chr2:69816194-69818598:+	43.3667	-0.415037	0.945792	-0.438825	0.660788	1
127432	ANXA4	ENSG00000196975.16	clean	chr2:69818694-69819279:+	39.4333	-0.26197	1.68972	-0.155037	0.876792	1
127433	ANXA4	ENSG00000196975.16	clean	chr2:69819338-69820698:+	46.7667	-0.880625	1.3403	-0.657033	0.51116	0.972049
127434	ANXA4	ENSG00000196975.16	clean	chr2:69820821-69825455:+	45.0667	-2.15729	1.57535	-1.3694	0.170873	0.768702
127435	GMCL1	ENSG00000087338.5	clean	chr2:69830152-69837546:+	31.6333	0.385921	0.866683	0.445285	0.656114	1
127436	GMCL1	ENSG00000087338.5	clean	chr2:69837670-69839456:+	23.3667	-0.0297471	0.835188	-0.0356173	0.971588	NA
127437	GMCL1	ENSG00000087338.5	clean	chr2:69839553-69840056:+	39.6333	0.341243	0.747813	0.456321	0.648159	1
127438	GMCL1	ENSG00000087338.5	clean	chr2:69839553-69840941:+	39.4	-0.30301	0.883329	-0.343032	0.731575	1
127439	GMCL1	ENSG00000087338.5	clean	chr2:69841039-69843148:+	52.4667	-0.221127	0.618415	-0.357571	0.720665	1
127440	GMCL1	ENSG00000087338.5	clean	chr2:69843261-69844130:+	50.6333	0.37767	0.836146	0.45168	0.6515	1
127441	GMCL1	ENSG00000087338.5	clean	chr2:69844196-69847542:+	41.9667	-0.38187	0.631751	-0.604464	0.545535	0.97867
127442	GMCL1	ENSG00000087338.5	clean	chr2:69847627-69849651:+	42.8	-0.669353	0.966907	-0.692262	0.488773	0.964446
127443	GMCL1	ENSG00000087338.5	clean	chr2:69849742-69854822:+	34.8	0.221443	0.865796	0.255768	0.79813	1
127444	GMCL1	ENSG00000087338.5	clean	chr2:69854960-69861277:+	46.3333	-0.571241	1.34224	-0.425589	0.670407	1
127445	GMCL1	ENSG00000087338.5	clean	chr2:69861347-69864899:+	44.1667	-0.779592	1.69345	-0.460359	0.645259	0.999491
127446	GMCL1	ENSG00000087338.5	clean	chr2:69864975-69869718:+	52.9	1.12877	1.6928	0.666806	0.504896	0.969502
127447	GMCL1	ENSG00000087338.5	clean	chr2:69869864-69871744:+	44.6	-0.213109	0.717513	-0.297011	0.766458	1
127448	GMCL1	ENSG00000087338.5	clean	chr2:69871832-69878908:+	44.0667	-0.875799	1.02917	-0.850976	0.394783	0.930616
127449	SNRNP27	ENSG00000124380.11	clean	chr2:69894018-69895093:+	166.6	0.398033	0.59118	0.673285	0.500766	0.968259
127450	SNRNP27	ENSG00000124380.11	clean	chr2:69895214-69896435:+	235.933	0.684805	0.926009	0.739523	0.45959	0.953638
127451	SNRNP27	ENSG00000124380.11	clean	chr2:69896548-69897376:+	198.967	0.341433	0.989073	0.345205	0.72994	1
127452	SNRNP27	ENSG00000124380.11	clean	chr2:69897456-69903180:+	119.133	0.0273765	1.03555	0.0264366	0.978909	1
127453	SNRNP27	ENSG00000124380.11	clean	chr2:69897456-69904253:+	119.133	0.0310663	1.03543	0.0300032	0.976065	1
127454	MXD1	ENSG00000059728.11	clean	chr2:69897742-69903180:+	118.867	0.0256324	1.03536	0.024757	0.980249	1
127455	MXD1	ENSG00000059728.11	clean	chr2:69903245-69904253:+	93.2667	-0.89774	0.678402	-1.32332	0.185731	0.7882
127456	MXD1	ENSG00000059728.11	clean	chr2:69904425-69916120:+	30.2	0.714427	0.565204	1.26402	0.206224	0.809552
127457	MXD1	ENSG00000059728.11	clean	chr2:69915403-69916120:+	17.2333	-1.58668	0.73748	-2.15149	0.0314378	NA
127458	MXD1	ENSG00000059728.11	clean	chr2:69916220-69921735:+	15.0333	-0.494889	1.03555	-0.4779	0.632721	NA
127459	MXD1	ENSG00000059728.11	clean	chr2:69916220-69935350:+	15.6667	-1.25449	1.48869	-0.842678	0.399409	NA
127460	MXD1	ENSG00000059728.11	clean	chr2:69921765-69935350:+	15.1	-0.731197	1.60172	-0.456506	0.648026	NA
127461	MXD1	ENSG00000059728.11	clean	chr2:69935465-69937234:+	13.1	0.194649	1.15648	0.168312	0.866338	NA
127462	MXD1	ENSG00000059728.11	clean	chr2:69937394-69938096:+	15.1667	0.0847027	1.50806	0.0561667	0.955209	NA
127463	MXD1	ENSG00000059728.11	known-exon	chr2:69938339-69942640:+	6.1	2.46539	1.4856	1.65953	0.0970086	NA
127464	C2orf42	ENSG00000115998.7	clean	chr2:70150564-70160624:-	12.8333	0	1.71634	0	1	NA
127465	C2orf42	ENSG00000115998.7	clean	chr2:70160787-70165091:-	14.1667	0.169925	1.11434	0.152489	0.878801	NA
127466	C2orf42	ENSG00000115998.7	clean	chr2:70165192-70165527:-	14.3	-0.254814	0.628786	-0.405247	0.685296	NA
127467	C2orf42	ENSG00000115998.7	clean	chr2:70165635-70169556:-	16.8667	0	1.7253	0	1	NA
127468	C2orf42	ENSG00000115998.7	clean	chr2:70169661-70175672:-	15.3667	0	1.73078	0	1	NA
127469	C2orf42	ENSG00000115998.7	clean	chr2:70175777-70179531:-	13.2	-1.35294	1.62527	-0.832439	0.405161	NA
127470	C2orf42	ENSG00000115998.7	clean	chr2:70179642-70181162:-	16.5333	0.296617	1.23212	0.240737	0.809759	NA
127471	C2orf42	ENSG00000115998.7	clean	chr2:70181997-70182666:-	13.9333	-0.701513	1.26369	-0.555132	0.578805	NA
127472	C2orf42	ENSG00000115998.7	clean	chr2:70181997-70190917:-	13.7333	0.0354508	1.36888	0.0258977	0.979339	NA
127473	C2orf42	ENSG00000115998.7	clean	chr2:70181997-70248404:-	154.767	-0.62632	0.78545	-0.797404	0.425217	0.943088
127474	C2orf42	ENSG00000115998.7	clean	chr2:70182445-70182666:-	14.1333	-1.20101	1.21817	-0.985915	0.324175	NA
127475	C2orf42	ENSG00000115998.7	clean	chr2:70182935-70190183:-	10.2667	0.156726	1.26599	0.123797	0.901476	NA
127476	TIA1	ENSG00000116001.16	clean	chr2:70212845-70214348:-	149.433	-1.18173	0.570892	-2.06998	0.0384545	0.433804
127477	TIA1	ENSG00000116001.16	clean	chr2:70212845-70216207:-	150.4	-1.25555	0.475511	-2.64041	0.00828051	0.182179
127478	TIA1	ENSG00000116001.16	clean	chr2:70214491-70215370:-	135.467	-1.26994	0.406819	-3.12162	0.00179857	0.0648424
127479	TIA1	ENSG00000116001.16	clean	chr2:70215233-70215370:-	133.8	-1.43986	0.428443	-3.36068	0.000777506	0.0358591
127480	TIA1	ENSG00000116001.16	clean	chr2:70215494-70216207:-	131.667	-1.50289	0.374339	-4.01479	5.94978e-05	0.00490849
127481	TIA1	ENSG00000116001.16	clean	chr2:70216292-70216403:-	130.8	-0.125422	0.577625	-0.217135	0.828103	1
127482	TIA1	ENSG00000116001.16	clean	chr2:70216994-70224553:-	147.867	-1.00151	0.506969	-1.97548	0.0482135	0.483384
127483	TIA1	ENSG00000116001.16	clean	chr2:70224629-70227734:-	168.1	-0.360727	0.20608	-1.75043	0.0800448	0.598503
127484	TIA1	ENSG00000116001.16	clean	chr2:70225393-70227734:-	168	-0.362441	0.208388	-1.73926	0.0819893	0.60332
127485	TIA1	ENSG00000116001.16	clean	chr2:70227791-70229058:-	118.4	-0.688377	0.24288	-2.83423	0.00459364	0.123487
127486	TIA1	ENSG00000116001.16	clean	chr2:70227822-70229263:-	169.267	-0.587111	0.238214	-2.46464	0.0137152	0.249357
127487	TIA1	ENSG00000116001.16	clean	chr2:70229091-70229263:-	165.9	-1.19781	0.272541	-4.395	1.10775e-05	0.00124292
127488	TIA1	ENSG00000116001.16	clean	chr2:70229318-70230755:-	155.533	-0.879705	0.671354	-1.31034	0.190079	0.792505
127489	TIA1	ENSG00000116001.16	clean	chr2:70230854-70236078:-	142.733	-1.11576	0.591526	-1.88624	0.0592631	0.529847
127490	TIA1	ENSG00000116001.16	clean	chr2:70236175-70248404:-	155.267	-0.547848	0.737939	-0.742404	0.457843	0.95291
127491	PCYOX1	ENSG00000116005.12	clean	chr2:70257433-70259359:+	149.467	-1.16629	0.899389	-1.29676	0.194713	0.797324
127492	PCYOX1	ENSG00000116005.12	clean	chr2:70257935-70259359:+	149.767	-1.13387	0.814171	-1.39267	0.163719	0.760344
127493	PCYOX1	ENSG00000116005.12	clean	chr2:70258276-70259359:+	149.933	-1.2594	0.804328	-1.56578	0.1174	0.687268
127494	PCYOX1	ENSG00000116005.12	clean	chr2:70258484-70259359:+	150	-0.996369	0.760046	-1.31093	0.189881	0.79248
127495	PCYOX1	ENSG00000116005.12	clean	chr2:70259566-70261211:+	178.667	-0.26599	0.896485	-0.296703	0.766693	1
127496	PCYOX1	ENSG00000116005.12	clean	chr2:70261386-70274958:+	131.167	-0.617889	1.33277	-0.463614	0.642924	0.999394
127497	PCYOX1	ENSG00000116005.12	clean	chr2:70275170-70275513:+	169.633	0.0529931	1.19235	0.0444444	0.96455	1
127498	PCYOX1	ENSG00000116005.12	clean	chr2:70275666-70276733:+	150.233	-1.01207	1.67846	-0.602974	0.546526	0.978813
127499	SNRPG	ENSG00000143977.14	clean	chr2:70281684-70287264:-	1444.1	-0.707223	0.6517	-1.0852	0.277834	0.867358
127500	SNRPG	ENSG00000143977.14	clean	chr2:70281684-70288067:-	1444.3	-0.8227	0.641336	-1.28279	0.199565	0.802474
127501	SNRPG	ENSG00000143977.14	clean	chr2:70287371-70288067:-	1435.5	-1.40659	0.523161	-2.68864	0.00717447	0.16637
127502	SNRPG	ENSG00000143977.14	clean	chr2:70288192-70289349:-	730.433	-0.636709	0.503908	-1.26354	0.206394	0.809552
127503	SNRPG	ENSG00000143977.14	clean	chr2:70288192-70293617:-	804.6	-0.680481	0.529964	-1.28401	0.199137	0.802154
127504	SNRPG	ENSG00000143977.14	clean	chr2:70289372-70291280:-	742.133	-0.688466	0.591939	-1.16307	0.244801	0.842464
127505	SNRPG	ENSG00000143977.14	clean	chr2:70289372-70292674:-	742.5	-0.521116	0.541748	-0.961916	0.336092	0.900694
127506	SNRPG	ENSG00000143977.14	clean	chr2:70289372-70293617:-	804.433	-0.602479	0.535764	-1.12452	0.260791	0.855999
127507	FAM136A	ENSG00000035141.8	clean	chr2:70297477-70300839:-	385.2	-0.0481338	0.597311	-0.0805842	0.935773	1
127508	TGFA	ENSG00000163235.16	clean	chr2:70450866-70453217:-	9.4	-0.649091	1.75272	-0.370333	0.711134	NA
127509	TGFA	ENSG00000163235.16	clean	chr2:70451760-70453217:-	9.33333	0.267903	1.65198	0.16217	0.871172	NA
127510	TGFA	ENSG00000163235.16	clean	chr2:70453327-70456338:-	9.76667	-0.736965	1.11058	-0.663586	0.506955	NA
127511	TGFA	ENSG00000163235.16	clean	chr2:70456488-70461628:-	7.5	0	1.75106	0	1	NA
127512	TGFA	ENSG00000163235.16	clean	chr2:70456488-70465615:-	7.8	0	1.75534	0	1	NA
127513	TGFA	ENSG00000163235.16	clean	chr2:70461701-70465615:-	7.73333	0	1.75691	0	1	NA
127514	TGFA	ENSG00000163235.16	clean	chr2:70465733-70514858:-	8.1	0	1.75519	0	1	NA
127515	TGFA	ENSG00000163235.16	clean	chr2:70514912-70553183:-	6.4	0	1.77678	0	1	NA
127516	TGFA	ENSG00000163235.16	clean	chr2:70514912-70553727:-	6.43333	0	1.77069	0	1	NA
127517	TGFA	ENSG00000163235.16	clean	chr2:70514912-70554100:-	6.4	0	1.77678	0	1	NA
127518	ADD2	ENSG00000075340.23	clean	chr2:70663735-70672877:-	0	NA	NA	NA	NA	NA
127519	ADD2	ENSG00000075340.23	clean	chr2:70673006-70673240:-	0.0333333	0	9.42281	0	1	NA
127520	ADD2	ENSG00000075340.23	clean	chr2:70673006-70674677:-	0	NA	NA	NA	NA	NA
127521	ADD2	ENSG00000075340.23	clean	chr2:70673326-70674677:-	0	NA	NA	NA	NA	NA
127522	ADD2	ENSG00000075340.23	clean	chr2:70674825-70690785:-	0	NA	NA	NA	NA	NA
127523	ADD2	ENSG00000075340.23	clean	chr2:70676885-70677757:-	0	NA	NA	NA	NA	NA
127524	ADD2	ENSG00000075340.23	clean	chr2:70677877-70678703:-	0	NA	NA	NA	NA	NA
127525	ADD2	ENSG00000075340.23	clean	chr2:70677781-70692546:-	0	NA	NA	NA	NA	NA
127526	ADD2	ENSG00000075340.23	clean	chr2:70678961-70683590:-	0	NA	NA	NA	NA	NA
127527	ADD2	ENSG00000075340.23	clean	chr2:70683767-70688023:-	0	NA	NA	NA	NA	NA
127528	ADD2	ENSG00000075340.23	clean	chr2:70688122-70690785:-	0	NA	NA	NA	NA	NA
127529	ADD2	ENSG00000075340.23	clean	chr2:70690929-70692402:-	0	NA	NA	NA	NA	NA
127530	ADD2	ENSG00000075340.23	clean	chr2:70692552-70695720:-	0	NA	NA	NA	NA	NA
127531	ADD2	ENSG00000075340.23	clean	chr2:70695801-70696244:-	0	NA	NA	NA	NA	NA
127532	ADD2	ENSG00000075340.23	clean	chr2:70696396-70704320:-	0	NA	NA	NA	NA	NA
127533	ADD2	ENSG00000075340.23	clean	chr2:70704459-70706225:-	0	NA	NA	NA	NA	NA
127534	ADD2	ENSG00000075340.23	clean	chr2:70706442-70711132:-	0	NA	NA	NA	NA	NA
127535	ADD2	ENSG00000075340.23	clean	chr2:70706442-70713065:-	0	NA	NA	NA	NA	NA
127536	ADD2	ENSG00000075340.23	clean	chr2:70706442-70767885:-	0	NA	NA	NA	NA	NA
127537	ADD2	ENSG00000075340.23	clean	chr2:70711250-70713065:-	0	NA	NA	NA	NA	NA
127538	ADD2	ENSG00000075340.23	clean	chr2:70713184-70717681:-	0	NA	NA	NA	NA	NA
127539	ADD2	ENSG00000075340.23	clean	chr2:70713184-70741340:-	0	NA	NA	NA	NA	NA
127540	ADD2	ENSG00000075340.23	clean	chr2:70713184-70760605:-	0	NA	NA	NA	NA	NA
127541	ADD2	ENSG00000075340.23	clean	chr2:70713184-70767329:-	0	NA	NA	NA	NA	NA
127542	ADD2	ENSG00000075340.23	clean	chr2:70713184-70767603:-	0	NA	NA	NA	NA	NA
127543	ADD2	ENSG00000075340.23	clean	chr2:70713184-70767885:-	0	NA	NA	NA	NA	NA
127544	ADD2	ENSG00000075340.23	clean	chr2:70741406-70767885:-	0	NA	NA	NA	NA	NA
127545	ADD2	ENSG00000075340.23	clean	chr2:70760701-70767885:-	0	NA	NA	NA	NA	NA
127546	FIGLA	ENSG00000183733.6	clean	chr2:70777382-70777636:-	0	NA	NA	NA	NA	NA
127547	FIGLA	ENSG00000183733.6	clean	chr2:70777671-70785414:-	0	NA	NA	NA	NA	NA
127548	FIGLA	ENSG00000183733.6	clean	chr2:70785639-70787648:-	0	NA	NA	NA	NA	NA
127549	FIGLA	ENSG00000183733.6	clean	chr2:70787801-70790407:-	0	NA	NA	NA	NA	NA
127550	CLEC4F	ENSG00000152672.8	clean	chr2:70809382-70809738:-	0.0666667	-0.961808	9.42281	-0.102072	0.918699	NA
127551	CLEC4F	ENSG00000152672.8	clean	chr2:70812598-70815993:-	0.0333333	0	9.42281	0	1	NA
127552	CLEC4F	ENSG00000152672.8	clean	chr2:70817112-70819354:-	0	NA	NA	NA	NA	NA
127553	CLEC4F	ENSG00000152672.8	clean	chr2:70819444-70819774:-	0	NA	NA	NA	NA	NA
127554	CLEC4F	ENSG00000152672.8	clean	chr2:70819891-70820462:-	0	NA	NA	NA	NA	NA
127555	CD207	ENSG00000116031.9	clean	chr2:70831200-70831700:-	0	NA	NA	NA	NA	NA
127556	CD207	ENSG00000116031.9	clean	chr2:70831819-70832899:-	0	NA	NA	NA	NA	NA
127557	CD207	ENSG00000116031.9	clean	chr2:70833051-70833645:-	0.0333333	0	9.42281	0	1	NA
127558	CD207	ENSG00000116031.9	clean	chr2:70834020-70835490:-	0	NA	NA	NA	NA	NA
127559	CD207	ENSG00000116031.9	clean	chr2:70835607-70835703:-	0	NA	NA	NA	NA	NA
127560	VAX2	ENSG00000116035.4	clean	chr2:70900868-70921097:+	0.166667	0	9.40439	0	1	NA
127561	VAX2	ENSG00000116035.4	clean	chr2:70921285-70932766:+	0.4	0	6.75345	0	1	NA
127562	AC007040.2	ENSG00000258881.6	clean	chr2:70942433-70988914:-	95.1667	0	1.67878	0	1	1
127563	ATP6V1B1	ENSG00000116039.13	clean	chr2:70943713-70958045:+	0.0333333	0	9.42281	0	1	NA
127564	ATP6V1B1	ENSG00000116039.13	clean	chr2:70958144-70958332:+	0.0333333	0	9.42281	0	1	NA
127565	ATP6V1B1	ENSG00000116039.13	clean	chr2:70958426-70959017:+	0.0333333	0	9.42281	0	1	NA
127566	ATP6V1B1	ENSG00000116039.13	clean	chr2:70959095-70959938:+	0.266667	0	9.36747	0	1	NA
127567	ATP6V1B1	ENSG00000116039.13	clean	chr2:70960078-70960920:+	0.0333333	0	9.42281	0	1	NA
127568	ATP6V1B1	ENSG00000116039.13	clean	chr2:70961022-70961595:+	0.0333333	-0.961808	9.42281	-0.102072	0.918699	NA
127569	ATP6V1B1	ENSG00000116039.13	clean	chr2:70961693-70962776:+	0.233333	0	9.36747	0	1	NA
127570	ATP6V1B1	ENSG00000116039.13	clean	chr2:70962900-70963161:+	0.0333333	0	9.42281	0	1	NA
127571	ATP6V1B1	ENSG00000116039.13	clean	chr2:70963261-70963571:+	0.1	0	9.42281	0	1	NA
127572	ATP6V1B1	ENSG00000116039.13	clean	chr2:70963654-70964069:+	0.133333	0	9.38594	0	1	NA
127573	ATP6V1B1	ENSG00000116039.13	clean	chr2:70963654-70964437:+	0.133333	0	9.38594	0	1	NA
127574	ATP6V1B1	ENSG00000116039.13	clean	chr2:70964111-70964437:+	0.133333	0	9.38594	0	1	NA
127575	ATP6V1B1	ENSG00000116039.13	clean	chr2:70964542-70964735:+	0.133333	0	9.42281	0	1	NA
127576	ATP6V1B1	ENSG00000116039.13	clean	chr2:70964865-70964957:+	0.0666667	0	9.42281	0	1	NA
127577	ANKRD53	ENSG00000144031.12	clean	chr2:70978815-70979096:+	0.0333333	-0.961808	9.42281	-0.102072	0.918699	NA
127578	ANKRD53	ENSG00000144031.12	clean	chr2:70979343-70979660:+	0	NA	NA	NA	NA	NA
127579	ANKRD53	ENSG00000144031.12	clean	chr2:70979860-70981935:+	0	NA	NA	NA	NA	NA
127580	ANKRD53	ENSG00000144031.12	clean	chr2:70979860-70982576:+	0	NA	NA	NA	NA	NA
127581	ANKRD53	ENSG00000144031.12	clean	chr2:70982100-70982576:+	0	NA	NA	NA	NA	NA
127582	ANKRD53	ENSG00000144031.12	clean	chr2:70982697-70984122:+	0	NA	NA	NA	NA	NA
127583	ANKRD53	ENSG00000144031.12	clean	chr2:70982697-70984610:+	0	NA	NA	NA	NA	NA
127584	ANKRD53	ENSG00000144031.12	clean	chr2:70984249-70984610:+	0	NA	NA	NA	NA	NA
127585	TEX261	ENSG00000144043.12	clean	chr2:70988715-70988914:-	97.4667	0.478047	0.611952	0.781184	0.434694	0.946456
127586	AC007040.2	ENSG00000258881.6	clean	chr2:70989017-70989748:-	94.8333	0.479534	0.469756	1.02081	0.307342	0.884967
127587	AC007040.2	ENSG00000258881.6	clean	chr2:70989816-70991829:-	95.3667	0.434568	0.460266	0.944167	0.345084	0.906294
127588	AC007040.2	ENSG00000258881.6	clean	chr2:70991983-70993695:-	83.1667	-0.156119	0.473978	-0.32938	0.741868	1
127589	TEX261	ENSG00000144043.12	clean	chr2:70993775-70994640:-	52.4	-0.620445	0.520558	-1.19188	0.233306	0.83417
127590	OR7E91P	ENSG00000205847.6	clean	chr2:71024200-71024305:+	0.0333333	0	9.42281	0	1	NA
127591	NAGK	ENSG00000124357.13	clean	chr2:71064499-71066853:+	0	NA	NA	NA	NA	NA
127592	NAGK	ENSG00000124357.13	clean	chr2:71066972-71068194:+	0	NA	NA	NA	NA	NA
127593	NAGK	ENSG00000124357.13	clean	chr2:71068712-71070501:+	15.4	-0.548304	0.640962	-0.855438	0.392309	NA
127594	NAGK	ENSG00000124357.13	clean	chr2:71068712-71070740:+	40.5	-0.154648	0.501149	-0.308586	0.757636	1
127595	NAGK	ENSG00000124357.13	clean	chr2:71068712-71072640:+	28.2333	-0.150411	0.563548	-0.2669	0.789546	1
127596	NAGK	ENSG00000124357.13	clean	chr2:71070586-71070740:+	39.4333	-0.0391704	0.585035	-0.0669539	0.946618	1
127597	NAGK	ENSG00000124357.13	clean	chr2:71070839-71071685:+	36.6333	0.0348917	0.552751	0.0631237	0.949668	1
127598	NAGK	ENSG00000124357.13	clean	chr2:71070839-71072640:+	36.1	-0.0520517	0.639617	-0.0813794	0.93514	1
127599	NAGK	ENSG00000124357.13	clean	chr2:71071827-71072578:+	26.0667	-0.237943	0.786964	-0.302356	0.762381	NA
127600	NAGK	ENSG00000124357.13	clean	chr2:71073594-71075554:+	27.8667	0.0794346	0.899855	0.088275	0.929658	NA
127601	NAGK	ENSG00000124357.13	clean	chr2:71073594-71077557:+	28.3667	-0.335602	0.844412	-0.397439	0.691044	1
127602	NAGK	ENSG00000124357.13	clean	chr2:71075610-71076603:+	16.9333	-0.839776	0.707241	-1.1874	0.235071	NA
127603	NAGK	ENSG00000124357.13	clean	chr2:71076701-71077557:+	20.4667	-1.35755	1.25782	-1.07928	0.280462	NA
127604	NAGK	ENSG00000124357.13	clean	chr2:71077636-71078317:+	23.6667	-0.180571	1.14746	-0.157366	0.874956	NA
127605	MCEE	ENSG00000124370.11	clean	chr2:71110122-71110762:-	73.0333	0.28964	0.571237	0.507039	0.612127	0.995154
127606	MCEE	ENSG00000124370.11	clean	chr2:71110122-71124205:-	72.3	-0.0258617	0.666154	-0.0388223	0.969032	1
127607	MCEE	ENSG00000124370.11	clean	chr2:71110858-71116772:-	6.4	0.655351	0.971583	0.674519	0.499981	NA
127608	MCEE	ENSG00000124370.11	clean	chr2:71116894-71117518:-	3.1	0.652069	1.47538	0.441967	0.658513	NA
127609	MCEE	ENSG00000124370.11	clean	chr2:71117587-71118347:-	1.93333	0.999993	1.66258	0.60147	0.547527	NA
127610	MCEE	ENSG00000124370.11	clean	chr2:71124543-71129716:-	52.9	0.301332	0.765589	0.393596	0.69388	1
127611	MCEE	ENSG00000124370.11	known-exon	chr2:71129817-71130179:-	48.3	-0.829354	0.342911	-2.41857	0.0155816	0.269485
127612	MPHOSPH10	ENSG00000124383.9	clean	chr2:71130754-71132897:+	117.6	0.263439	0.510402	0.51614	0.605756	0.994395
127613	MPHOSPH10	ENSG00000124383.9	clean	chr2:71133576-71133947:+	180.567	-0.927491	0.78948	-1.17481	0.24007	0.839709
127614	MPHOSPH10	ENSG00000124383.9	clean	chr2:71134105-71134625:+	197.1	0.203063	0.662911	0.306321	0.75936	1
127615	MPHOSPH10	ENSG00000124383.9	clean	chr2:71134797-71138489:+	156.733	-0.294572	0.720011	-0.409122	0.68245	1
127616	MPHOSPH10	ENSG00000124383.9	clean	chr2:71139862-71141231:+	200.6	0.372929	0.458244	0.813822	0.415747	0.939256
127617	MPHOSPH10	ENSG00000124383.9	clean	chr2:71141369-71144427:+	194.9	-0.0532429	0.497355	-0.107052	0.914748	1
127618	MPHOSPH10	ENSG00000124383.9	clean	chr2:71144538-71147998:+	233.3	-0.0565831	0.637248	-0.0887929	0.929246	1
127619	MPHOSPH10	ENSG00000124383.9	clean	chr2:71148106-71149222:+	186.8	-0.0561144	0.498872	-0.112483	0.910441	1
127620	MPHOSPH10	ENSG00000124383.9	clean	chr2:71149453-71149865:+	156.433	-0.390406	0.513871	-0.759736	0.447413	0.949727
127621	PAIP2B	ENSG00000124374.9	clean	chr2:71188535-71189844:-	4	0	1.86681	0	1	NA
127622	PAIP2B	ENSG00000124374.9	clean	chr2:71190021-71202451:-	3.73333	0	1.846	0	1	NA
127623	PAIP2B	ENSG00000124374.9	clean	chr2:71202600-71226927:-	2.8	0	1.98328	0	1	NA
127624	ZNF638	ENSG00000075292.19	clean	chr2:71276754-71348752:+	70.5667	-1.70412	1.39936	-1.21778	0.223306	0.826404
127625	ZNF638	ENSG00000075292.19	clean	chr2:71276754-71355718:+	127.967	0.00825016	1.12825	0.00731235	0.994166	1
127626	ZNF638	ENSG00000075292.19	clean	chr2:71276754-71363152:+	179.033	-0.584154	1.04394	-0.559567	0.575775	0.987202
127627	ZNF638	ENSG00000075292.19	clean	chr2:71331875-71332829:+	35.3333	-0.637962	0.464629	-1.37306	0.169734	0.766974
127628	ZNF638	ENSG00000075292.19	clean	chr2:71331865-71334500:+	51.1333	-0.472887	0.489264	-0.966527	0.333781	0.899241
127629	ZNF638	ENSG00000075292.19	clean	chr2:71331865-71348426:+	49.6333	-0.493235	0.583127	-0.845845	0.397639	0.931778
127630	ZNF638	ENSG00000075292.19	clean	chr2:71331865-71355718:+	130.267	-0.509599	0.586242	-0.869264	0.384703	0.92726
127631	ZNF638	ENSG00000075292.19	clean	chr2:71333077-71341709:+	3.56667	-1	1.42489	-0.701808	0.482799	NA
127632	ZNF638	ENSG00000075292.19	clean	chr2:71334596-71348426:+	3.56667	-1.078	1.2779	-0.843577	0.398906	NA
127633	ZNF638	ENSG00000075292.19	clean	chr2:71341837-71348752:+	72.6333	-0.808195	0.627628	-1.2877	0.197851	0.801277
127634	ZNF638	ENSG00000075292.19	clean	chr2:71350271-71355718:+	130.633	-0.451182	0.567895	-0.794482	0.426915	0.943579
127635	ZNF638	ENSG00000075292.19	clean	chr2:71355780-71361644:+	178.3	-0.140633	0.559855	-0.251196	0.801663	1
127636	ZNF638	ENSG00000075292.19	clean	chr2:71355780-71363152:+	181.4	-0.205645	0.557418	-0.368924	0.712185	1
127637	ZNF638	ENSG00000075292.19	clean	chr2:71361695-71363152:+	181.367	-0.721659	0.591067	-1.22094	0.222108	0.825373
127638	ZNF638	ENSG00000075292.19	clean	chr2:71363191-71363953:+	195.833	-0.122269	0.431151	-0.283587	0.776727	1
127639	ZNF638	ENSG00000075292.19	clean	chr2:71364252-71365428:+	172.933	-0.0810635	0.384534	-0.210809	0.833036	1
127640	ZNF638	ENSG00000075292.19	clean	chr2:71365706-71368381:+	165.7	-0.502613	0.544302	-0.923408	0.355795	0.911675
127641	ZNF638	ENSG00000075292.19	clean	chr2:71368528-71369882:+	166.767	-0.854949	0.583317	-1.46567	0.142739	0.729592
127642	ZNF638	ENSG00000075292.19	clean	chr2:71370005-71375309:+	149.9	-0.121749	0.354695	-0.34325	0.73141	1
127643	ZNF638	ENSG00000075292.19	clean	chr2:71370005-71380221:+	150.133	-0.159224	0.356228	-0.446972	0.654895	1
127644	ZNF638	ENSG00000075292.19	clean	chr2:71380280-71380512:+	137.267	0.735786	1.1251	0.653972	0.51313	0.972245
127645	ZNF638	ENSG00000075292.19	clean	chr2:71380565-71388622:+	165.267	-0.224448	0.44797	-0.501032	0.616348	0.995756
127646	ZNF638	ENSG00000075292.19	clean	chr2:71380565-71396140:+	165.9	-0.183806	0.43074	-0.42672	0.669583	1
127647	ZNF638	ENSG00000075292.19	clean	chr2:71388723-71393393:+	18.5667	0.119356	0.509286	0.23436	0.814705	NA
127648	ZNF638	ENSG00000075292.19	clean	chr2:71393645-71395246:+	21.9	-0.055853	0.502185	-0.11122	0.911442	NA
127649	ZNF638	ENSG00000075292.19	clean	chr2:71396191-71398700:+	149.833	-0.384969	0.452262	-0.851209	0.394653	0.93048
127650	ZNF638	ENSG00000075292.19	clean	chr2:71398772-71399558:+	183.033	-0.622384	0.31278	-1.98984	0.0466081	0.476106
127651	ZNF638	ENSG00000075292.19	clean	chr2:71399645-71400111:+	181.167	-0.282629	0.388855	-0.726822	0.467335	0.957363
127652	ZNF638	ENSG00000075292.19	clean	chr2:71400180-71400477:+	168.633	-0.934848	0.63776	-1.46583	0.142694	0.729592
127653	ZNF638	ENSG00000075292.19	clean	chr2:71400518-71401955:+	145.367	-0.67608	0.368547	-1.83445	0.0665872	0.554767
127654	ZNF638	ENSG00000075292.19	clean	chr2:71402087-71403869:+	116.3	-0.633926	0.500847	-1.26571	0.205617	0.808711
127655	ZNF638	ENSG00000075292.19	clean	chr2:71403998-71405600:+	128.2	-0.445043	0.472727	-0.941438	0.34648	0.907525
127656	ZNF638	ENSG00000075292.19	clean	chr2:71405642-71406127:+	124.633	-0.601615	0.452559	-1.32936	0.183728	0.785387
127657	ZNF638	ENSG00000075292.19	clean	chr2:71418639-71422813:+	142.033	-0.410722	0.418561	-0.981273	0.326458	0.896045
127658	ZNF638	ENSG00000075292.19	clean	chr2:71424038-71424649:+	162.067	-0.594469	0.374793	-1.58613	0.112711	0.676935
127659	ZNF638	ENSG00000075292.19	clean	chr2:71424715-71426459:+	96.8	-0.584575	0.663439	-0.881128	0.378248	0.923495
127660	ZNF638	ENSG00000075292.19	clean	chr2:71427414-71428546:+	147	-0.773012	0.371567	-2.08041	0.0374878	0.430202
127661	ZNF638	ENSG00000075292.19	clean	chr2:71427414-71431326:+	161.867	-0.477484	0.343495	-1.39008	0.164505	0.761105
127662	ZNF638	ENSG00000075292.19	clean	chr2:71428651-71431326:+	161.833	-0.380041	0.331476	-1.14651	0.251583	0.848864
127663	ZNF638	ENSG00000075292.19	clean	chr2:71431428-71433164:+	149.867	-0.664006	0.507409	-1.30862	0.190663	0.793341
127664	ZNF638	ENSG00000075292.19	clean	chr2:71433283-71433475:+	208.033	0.124757	0.42939	0.290544	0.7714	1
127665	ZNF638	ENSG00000075292.19	clean	chr2:71433283-71434741:+	207.033	-0.435302	0.489469	-0.889335	0.373823	0.921198
127666	ZNF638	ENSG00000075292.19	clean	chr2:71433535-71434741:+	206.8	-0.46962	0.501364	-0.936686	0.34892	0.908627
127667	DYSF	ENSG00000135636.14	clean	chr2:71454086-71480882:+	0.0333333	0	9.42281	0	1	NA
127668	DYSF	ENSG00000135636.14	clean	chr2:71466933-71480882:+	0.0333333	0	9.42281	0	1	NA
127669	DYSF	ENSG00000135636.14	clean	chr2:71480938-71481878:+	0.0333333	0	9.42281	0	1	NA
127670	DYSF	ENSG00000135636.14	clean	chr2:71481970-71503213:+	0.0666667	0	9.42281	0	1	NA
127671	DYSF	ENSG00000135636.14	clean	chr2:71503319-71511806:+	0.133333	0	9.42281	0	1	NA
127672	DYSF	ENSG00000135636.14	clean	chr2:71511921-71513239:+	0	NA	NA	NA	NA	NA
127673	DYSF	ENSG00000135636.14	clean	chr2:71511921-71513715:+	0.0333333	0	9.42281	0	1	NA
127674	DYSF	ENSG00000135636.14	clean	chr2:71513332-71513715:+	0.133333	0	9.42281	0	1	NA
127675	DYSF	ENSG00000135636.14	clean	chr2:71513921-71515622:+	0.0333333	0	9.42281	0	1	NA
127676	DYSF	ENSG00000135636.14	clean	chr2:71515751-71516179:+	0	NA	NA	NA	NA	NA
127677	DYSF	ENSG00000135636.14	clean	chr2:71516242-71516988:+	0.0333333	0	9.42281	0	1	NA
127678	DYSF	ENSG00000135636.14	clean	chr2:71517039-71520177:+	0.0333333	0	9.42281	0	1	NA
127679	DYSF	ENSG00000135636.14	clean	chr2:71520208-71520788:+	0	NA	NA	NA	NA	NA
127680	DYSF	ENSG00000135636.14	clean	chr2:71520904-71526219:+	0	NA	NA	NA	NA	NA
127681	DYSF	ENSG00000135636.14	clean	chr2:71526346-71528297:+	0	NA	NA	NA	NA	NA
127682	DYSF	ENSG00000135636.14	clean	chr2:71528401-71535020:+	0	NA	NA	NA	NA	NA
127683	DYSF	ENSG00000135636.14	clean	chr2:71535089-71535267:+	0	NA	NA	NA	NA	NA
127684	DYSF	ENSG00000135636.14	clean	chr2:71535311-71539156:+	0	NA	NA	NA	NA	NA
127685	DYSF	ENSG00000135636.14	clean	chr2:71539239-71549349:+	0	NA	NA	NA	NA	NA
127686	DYSF	ENSG00000135636.14	clean	chr2:71539239-71551040:+	0	NA	NA	NA	NA	NA
127687	DYSF	ENSG00000135636.14	clean	chr2:71549391-71551040:+	0	NA	NA	NA	NA	NA
127688	DYSF	ENSG00000135636.14	clean	chr2:71551156-71551606:+	0	NA	NA	NA	NA	NA
127689	DYSF	ENSG00000135636.14	clean	chr2:71551720-71553010:+	0	NA	NA	NA	NA	NA
127690	DYSF	ENSG00000135636.14	clean	chr2:71553188-71553806:+	0	NA	NA	NA	NA	NA
127691	DYSF	ENSG00000135636.14	clean	chr2:71553931-71555964:+	0	NA	NA	NA	NA	NA
127692	DYSF	ENSG00000135636.14	clean	chr2:71556071-71561751:+	0.0666667	0	9.42281	0	1	NA
127693	DYSF	ENSG00000135636.14	clean	chr2:71561944-71564057:+	0.0666667	0	9.42281	0	1	NA
127694	DYSF	ENSG00000135636.14	clean	chr2:71564213-71567950:+	0.1	0	9.42281	0	1	NA
127695	DYSF	ENSG00000135636.14	clean	chr2:71568082-71568171:+	0.0666667	0	9.42281	0	1	NA
127696	DYSF	ENSG00000135636.14	clean	chr2:71568338-71569819:+	0.0333333	0	9.42281	0	1	NA
127697	DYSF	ENSG00000135636.14	clean	chr2:71570334-71570598:+	0	NA	NA	NA	NA	NA
127698	DYSF	ENSG00000135636.14	clean	chr2:71570741-71574197:+	0.0333333	0	9.42281	0	1	NA
127699	DYSF	ENSG00000135636.14	clean	chr2:71574371-71589592:+	0	NA	NA	NA	NA	NA
127700	DYSF	ENSG00000135636.14	clean	chr2:71576443-71589592:+	0	NA	NA	NA	NA	NA
127701	DYSF	ENSG00000135636.14	clean	chr2:71577131-71589592:+	0	NA	NA	NA	NA	NA
127702	DYSF	ENSG00000135636.14	clean	chr2:71588773-71589592:+	0	NA	NA	NA	NA	NA
127703	DYSF	ENSG00000135636.14	clean	chr2:71589686-71590210:+	0.1	0	9.40439	0	1	NA
127704	DYSF	ENSG00000135636.14	clean	chr2:71590288-71598563:+	0.133333	0	9.40439	0	1	NA
127705	DYSF	ENSG00000135636.14	clean	chr2:71598745-71600701:+	0	NA	NA	NA	NA	NA
127706	DYSF	ENSG00000135636.14	clean	chr2:71601528-71602775:+	0.0333333	0	9.42281	0	1	NA
127707	DYSF	ENSG00000135636.14	clean	chr2:71602805-71611244:+	0.0333333	0	9.42281	0	1	NA
127708	DYSF	ENSG00000135636.14	clean	chr2:71610917-71611244:+	0.0666667	0.961678	9.42281	0.102059	0.91871	NA
127709	DYSF	ENSG00000135636.14	clean	chr2:71611346-71611464:+	0.0666667	0	9.42281	0	1	NA
127710	DYSF	ENSG00000135636.14	clean	chr2:71611626-71612640:+	0.0333333	0	9.42281	0	1	NA
127711	DYSF	ENSG00000135636.14	clean	chr2:71612806-71613333:+	0.0333333	0	9.42281	0	1	NA
127712	DYSF	ENSG00000135636.14	clean	chr2:71613410-71620546:+	0.0333333	0	9.42281	0	1	NA
127713	DYSF	ENSG00000135636.14	clean	chr2:71613410-71643964:+	0.0333333	0	9.42281	0	1	NA
127714	DYSF	ENSG00000135636.14	clean	chr2:71620609-71643964:+	0.0333333	0	9.42281	0	1	NA
127715	DYSF	ENSG00000135636.14	clean	chr2:71644063-71656161:+	0.0333333	0	9.42281	0	1	NA
127716	DYSF	ENSG00000135636.14	clean	chr2:71656290-71658877:+	0	NA	NA	NA	NA	NA
127717	DYSF	ENSG00000135636.14	clean	chr2:71659033-71660559:+	0	NA	NA	NA	NA	NA
127718	DYSF	ENSG00000135636.14	clean	chr2:71660651-71664267:+	0.0666667	0	9.42281	0	1	NA
127719	DYSF	ENSG00000135636.14	clean	chr2:71664438-71665161:+	0	NA	NA	NA	NA	NA
127720	DYSF	ENSG00000135636.14	clean	chr2:71665304-71667375:+	0.0333333	0	9.42281	0	1	NA
127721	DYSF	ENSG00000135636.14	clean	chr2:71667515-71668753:+	0	NA	NA	NA	NA	NA
127722	DYSF	ENSG00000135636.14	clean	chr2:71668842-71669111:+	0	NA	NA	NA	NA	NA
127723	DYSF	ENSG00000135636.14	clean	chr2:71669207-71669604:+	0	NA	NA	NA	NA	NA
127724	DYSF	ENSG00000135636.14	clean	chr2:71669746-71674196:+	0	NA	NA	NA	NA	NA
127725	DYSF	ENSG00000135636.14	clean	chr2:71674296-71679056:+	0	NA	NA	NA	NA	NA
127726	DYSF	ENSG00000135636.14	clean	chr2:71679235-71681000:+	0	NA	NA	NA	NA	NA
127727	DYSF	ENSG00000135636.14	clean	chr2:71681110-71682529:+	0.0333333	0	9.42281	0	1	NA
127728	DYSF	ENSG00000135636.14	clean	chr2:71682677-71686453:+	0	NA	NA	NA	NA	NA
127729	CYP26B1	ENSG00000003137.8	clean	chr2:72132619-72133022:-	4.13333	0.263035	1.9572	0.134394	0.893091	NA
127730	CYP26B1	ENSG00000003137.8	clean	chr2:72133307-72134760:-	5.16667	-1.02521	1.64969	-0.621459	0.534298	NA
127731	CYP26B1	ENSG00000003137.8	clean	chr2:72134916-72135143:-	5	2.2983	1.7436	1.31813	0.187459	NA
127732	CYP26B1	ENSG00000003137.8	clean	chr2:72135419-72143003:-	4.63333	1.3763e-06	1.36168	1.01073e-06	0.999999	NA
127733	CYP26B1	ENSG00000003137.8	clean	chr2:72135419-72143988:-	4.7	1.38112e-06	1.36757	1.00991e-06	0.999999	NA
127734	CYP26B1	ENSG00000003137.8	clean	chr2:72135419-72147630:-	4.5	-1.06586	1.66745	-0.639212	0.522685	NA
127735	CYP26B1	ENSG00000003137.8	clean	chr2:72144213-72147630:-	0.866667	0	2.66874	0	1	NA
127736	EXOC6B	ENSG00000144036.15	clean	chr2:72179461-72182893:-	17.8333	1.13986	1.49167	0.764147	0.44478	NA
127737	EXOC6B	ENSG00000144036.15	clean	chr2:72179461-72184074:-	17.8667	-0.925996	1.37018	-0.675819	0.499156	NA
127738	EXOC6B	ENSG00000144036.15	clean	chr2:72182905-72184074:-	17.6667	-1.82485	1.49212	-1.22299	0.221334	NA
127739	EXOC6B	ENSG00000144036.15	clean	chr2:72184187-72263277:-	15.2	0	1.71485	0	1	NA
127740	EXOC6B	ENSG00000144036.15	clean	chr2:72184187-72334946:-	15.5333	-0.808321	1.71049	-0.472566	0.636523	NA
127741	EXOC6B	ENSG00000144036.15	clean	chr2:72335020-72335246:-	20.9667	0.847153	1.69637	0.499393	0.617503	NA
127742	EXOC6B	ENSG00000144036.15	clean	chr2:72335020-72354217:-	20.8	0	1.69684	0	1	NA
127743	EXOC6B	ENSG00000144036.15	clean	chr2:72335020-72379728:-	21.2333	-1.10618	1.69647	-0.652051	0.514368	NA
127744	EXOC6B	ENSG00000144036.15	clean	chr2:72379870-72465159:-	19.2333	0	1.70763	0	1	NA
127745	EXOC6B	ENSG00000144036.15	clean	chr2:72465339-72480615:-	24.4333	-0.942686	1.7081	-0.551891	0.581023	NA
127746	EXOC6B	ENSG00000144036.15	clean	chr2:72465339-72492317:-	24.9667	-0.923827	1.70225	-0.542709	0.58733	NA
127747	EXOC6B	ENSG00000144036.15	clean	chr2:72480750-72492317:-	19.5333	-0.672289	1.72765	-0.389134	0.697177	NA
127748	EXOC6B	ENSG00000144036.15	clean	chr2:72492429-72495429:-	17.3	-1.91019	1.60955	-1.18679	0.235311	NA
127749	EXOC6B	ENSG00000144036.15	clean	chr2:72495539-72496453:-	18.6	-0.522496	1.37463	-0.380098	0.703873	NA
127750	EXOC6B	ENSG00000144036.15	clean	chr2:72496559-72498453:-	19.9333	-1.78956	1.60043	-1.11817	0.263493	NA
127751	EXOC6B	ENSG00000144036.15	clean	chr2:72498551-72499900:-	14.1333	-1.55566	1.50986	-1.03033	0.302855	NA
127752	EXOC6B	ENSG00000144036.15	clean	chr2:72499972-72513131:-	18.3333	-2.20687	1.50095	-1.47031	0.141477	NA
127753	EXOC6B	ENSG00000144036.15	clean	chr2:72513252-72514633:-	17.6	-0.220658	1.15941	-0.190319	0.849059	NA
127754	EXOC6B	ENSG00000144036.15	clean	chr2:72514680-72515042:-	16.1667	-0.591078	1.61427	-0.366159	0.714247	NA
127755	EXOC6B	ENSG00000144036.15	clean	chr2:72515126-72515435:-	22.6	0	1.72056	0	1	NA
127756	EXOC6B	ENSG00000144036.15	clean	chr2:72515126-72559452:-	22.6	0	1.72046	0	1	NA
127757	EXOC6B	ENSG00000144036.15	clean	chr2:72559521-72575491:-	22.3	0	1.70965	0	1	NA
127758	EXOC6B	ENSG00000144036.15	clean	chr2:72575668-72718102:-	25	0	1.70999	0	1	NA
127759	EXOC6B	ENSG00000144036.15	clean	chr2:72718307-72731006:-	39.5667	-0.804254	1.69993	-0.473109	0.636135	0.998515
127760	EXOC6B	ENSG00000144036.15	clean	chr2:72731052-72731154:-	50.7667	0.201429	1.69198	0.11905	0.905236	1
127761	EXOC6B	ENSG00000144036.15	clean	chr2:72731245-72733070:-	39.8667	-1.22844	1.03104	-1.19146	0.233473	0.834251
127762	EXOC6B	ENSG00000144036.15	clean	chr2:72733118-72741303:-	31.4	-0.627641	1.71965	-0.364981	0.715126	1
127763	EXOC6B	ENSG00000144036.15	clean	chr2:72741469-72825797:-	23.0333	0	1.72143	0	1	NA
127764	SPR	ENSG00000116096.6	clean	chr2:72887736-72888313:+	108.833	0.24243	0.34772	0.697199	0.485678	0.96364
127765	SPR	ENSG00000116096.6	clean	chr2:72888604-72891346:+	225.767	-0.0358068	0.556262	-0.0643704	0.948675	1
127766	EMX1	ENSG00000135638.14	clean	chr2:72917060-72924308:+	0.0666667	0	9.42281	0	1	NA
127767	EMX1	ENSG00000135638.14	clean	chr2:72918372-72924308:+	0.0666667	0	9.42281	0	1	NA
127768	EMX1	ENSG00000135638.14	clean	chr2:72923721-72924308:+	0.0666667	0	9.42281	0	1	NA
127769	EMX1	ENSG00000135638.14	clean	chr2:72924493-72925438:+	0	NA	NA	NA	NA	NA
127770	EMX1	ENSG00000135638.14	clean	chr2:72924493-72933786:+	0	NA	NA	NA	NA	NA
127771	SFXN5	ENSG00000144040.13	clean	chr2:72945099-72956979:-	25.9667	-1.77878	1.58776	-1.12031	0.262583	NA
127772	SFXN5	ENSG00000144040.13	clean	chr2:72945099-72961130:-	25.9333	-1.77878	1.58787	-1.12023	0.262616	NA
127773	SFXN5	ENSG00000144040.13	clean	chr2:72945099-72968447:-	26.1333	-1.40194	1.47384	-0.951214	0.341496	NA
127774	SFXN5	ENSG00000144040.13	clean	chr2:72957103-72961130:-	17.2667	-0.80533	1.60763	-0.500941	0.616413	NA
127775	SFXN5	ENSG00000144040.13	clean	chr2:72961248-72967236:-	13.5	-1.12928	0.98638	-1.14487	0.252261	NA
127776	SFXN5	ENSG00000144040.13	clean	chr2:72961248-72968447:-	17.1667	-0.73627	0.973242	-0.756513	0.449342	NA
127777	SFXN5	ENSG00000144040.13	clean	chr2:72961248-72988257:-	16.5333	-0.931611	1.12709	-0.826565	0.408483	NA
127778	SFXN5	ENSG00000144040.13	clean	chr2:72967323-72968447:-	16.7667	-1.49923	1.2357	-1.21326	0.22503	NA
127779	SFXN5	ENSG00000144040.13	clean	chr2:72968533-72971569:-	18.9	-0.790204	1.30406	-0.605957	0.544543	NA
127780	SFXN5	ENSG00000144040.13	clean	chr2:72968533-72988257:-	19.2667	-0.217735	1.15552	-0.18843	0.850539	NA
127781	SFXN5	ENSG00000144040.13	clean	chr2:72968533-73020238:-	30.1667	-1.3373	1.47647	-0.905743	0.365072	0.917377
127782	SFXN5	ENSG00000144040.13	clean	chr2:72971685-72981008:-	10.6	-0.0931082	1.19883	-0.0776662	0.938094	NA
127783	SFXN5	ENSG00000144040.13	clean	chr2:72971685-72988257:-	16	-0.931611	1.13286	-0.822351	0.410877	NA
127784	SFXN5	ENSG00000144040.13	clean	chr2:72973427-72988257:-	16	-0.931611	1.13286	-0.822351	0.410877	NA
127785	SFXN5	ENSG00000144040.13	clean	chr2:72988348-72994845:-	24.9333	-2.16568	1.47405	-1.4692	0.141778	NA
127786	SFXN5	ENSG00000144040.13	clean	chr2:72988348-72998948:-	25.1	-1.5484	1.58627	-0.976127	0.329001	NA
127787	SFXN5	ENSG00000144040.13	clean	chr2:72999014-73000430:-	28.4667	0.540567	1.15935	0.466267	0.641024	0.99894
127788	SFXN5	ENSG00000144040.13	clean	chr2:73000487-73001524:-	30.3	-0.702613	0.793679	-0.885261	0.376016	0.922559
127789	SFXN5	ENSG00000144040.13	clean	chr2:73001574-73020238:-	30	-1.71414	1.59031	-1.07787	0.281094	0.869941
127790	SFXN5	ENSG00000144040.13	clean	chr2:73020264-73020761:-	30.8	0.898588	0.751749	1.19533	0.231958	0.833199
127791	SFXN5	ENSG00000144040.13	clean	chr2:73020264-73022521:-	30.5667	0.416437	0.753871	0.552398	0.580676	0.9882
127792	SFXN5	ENSG00000144040.13	clean	chr2:73020264-73023187:-	34.4333	0.333901	0.875908	0.381205	0.703051	1
127793	SFXN5	ENSG00000144040.13	clean	chr2:73022576-73023187:-	33.4333	-1.52383	1.584	-0.962011	0.336044	0.900663
127794	SFXN5	ENSG00000144040.13	clean	chr2:73023214-73040853:-	33.7667	0	1.68643	0	1	1
127795	SFXN5	ENSG00000144040.13	clean	chr2:73040931-73042487:-	26	0	1.70756	0	1	NA
127796	SFXN5	ENSG00000144040.13	clean	chr2:73040931-73044503:-	25.9667	0	1.70781	0	1	NA
127797	SFXN5	ENSG00000144040.13	clean	chr2:73040931-73058527:-	33.8667	0.473252	1.21938	0.38811	0.697935	1
127798	SFXN5	ENSG00000144040.13	clean	chr2:73040931-73070459:-	26.4	-0.129281	1.366	-0.0946419	0.924599	NA
127799	SFXN5	ENSG00000144040.13	clean	chr2:73042585-73058527:-	33.8667	0.473252	1.21938	0.38811	0.697935	1
127800	SFXN5	ENSG00000144040.13	clean	chr2:73049899-73058527:-	33.9333	0.0582157	1.14583	0.0508067	0.95948	1
127801	SFXN5	ENSG00000144040.13	clean	chr2:73053551-73058527:-	34	0.0582157	1.14561	0.0508163	0.959472	1
127802	SFXN5	ENSG00000144040.13	clean	chr2:73058596-73059007:-	37.7333	1.05833	1.33877	0.790527	0.42922	0.944116
127803	SFXN5	ENSG00000144040.13	clean	chr2:73058596-73070459:-	37.7	-0.111589	1.33879	-0.0833508	0.933573	1
127804	SFXN5	ENSG00000144040.13	clean	chr2:73058596-73071603:-	37.7667	0.473371	1.20213	0.393777	0.693746	1
127805	SFXN5	ENSG00000144040.13	clean	chr2:73058596-73075580:-	37.6	-0.111589	1.33895	-0.0833406	0.933581	1
127806	RAB11FIP5	ENSG00000135631.17	clean	chr2:73075724-73075992:-	17.1	-3.0616	1.50904	-2.02884	0.0424742	NA
127807	RAB11FIP5	ENSG00000135631.17	clean	chr2:73076182-73079650:-	22.3667	0.0957584	1.00531	0.095253	0.924114	NA
127808	RAB11FIP5	ENSG00000135631.17	clean	chr2:73076182-73084117:-	22.6667	-0.489203	0.856448	-0.5712	0.567864	NA
127809	RAB11FIP5	ENSG00000135631.17	clean	chr2:73076182-73088049:-	24.9333	-0.469485	0.77848	-0.603078	0.546457	NA
127810	RAB11FIP5	ENSG00000135631.17	clean	chr2:73081529-73088049:-	24.4333	-0.363063	0.715819	-0.507199	0.612015	NA
127811	RAB11FIP5	ENSG00000135631.17	clean	chr2:73088749-73088878:-	17.7667	-1.02386	1.71608	-0.596625	0.550757	NA
127812	RAB11FIP5	ENSG00000135631.17	clean	chr2:73089315-73112346:-	17.2667	1.3907	1.49206	0.932061	0.351305	NA
127813	RAB11FIP5	ENSG00000135631.17	clean	chr2:73089315-73156637:-	16.8667	0	1.71019	0	1	NA
127814	NOTO	ENSG00000214513.4	clean	chr2:73203048-73208399:+	0.0333333	0	9.42281	0	1	NA
127815	NOTO	ENSG00000214513.4	clean	chr2:73208614-73210770:+	0	NA	NA	NA	NA	NA
127816	SMYD5	ENSG00000135632.12	clean	chr2:73214362-73218860:+	39.2	0.649976	0.484558	1.34138	0.179797	0.779633
127817	SMYD5	ENSG00000135632.12	clean	chr2:73214705-73218860:+	38.8667	0.638027	0.485578	1.31395	0.188862	0.790941
127818	SMYD5	ENSG00000135632.12	clean	chr2:73218969-73219951:+	67.5	0.00384053	0.556188	0.00690508	0.994491	1
127819	SMYD5	ENSG00000135632.12	clean	chr2:73220190-73220660:+	69.6333	0.642152	0.862317	0.744682	0.456464	0.952461
127820	SMYD5	ENSG00000135632.12	clean	chr2:73220782-73221164:+	70.4667	-0.166102	0.713991	-0.23264	0.816041	1
127821	SMYD5	ENSG00000135632.12	clean	chr2:73221234-73221825:+	84.7333	-0.442699	1.01218	-0.437369	0.661843	1
127822	SMYD5	ENSG00000135632.12	clean	chr2:73221930-73222754:+	67.5333	-0.651774	0.876713	-0.743429	0.457222	0.952683
127823	SMYD5	ENSG00000135632.12	clean	chr2:73222817-73223035:+	74.7667	0.0253858	0.700501	0.0362394	0.971091	1
127824	SMYD5	ENSG00000135632.12	clean	chr2:73223106-73223425:+	78.2667	-1.07247	0.678668	-1.58025	0.114049	0.679454
127825	SMYD5	ENSG00000135632.12	clean	chr2:73223532-73223946:+	64.6667	-1.18763	0.655505	-1.81177	0.0700212	0.566319
127826	SMYD5	ENSG00000135632.12	clean	chr2:73224003-73224865:+	70.2667	-0.0294361	0.542361	-0.054274	0.956717	1
127827	SMYD5	ENSG00000135632.12	clean	chr2:73225701-73225795:+	74	1.30537	0.486744	2.68185	0.00732168	0.168413
127828	PRADC1	ENSG00000135617.4	clean	chr2:73228574-73228794:-	133.1	-0.0275785	0.472488	-0.0583686	0.953455	1
127829	PRADC1	ENSG00000135617.4	clean	chr2:73228574-73229460:-	129.2	-0.406845	0.78002	-0.521583	0.601961	0.993976
127830	PRADC1	ENSG00000135617.4	clean	chr2:73228962-73229460:-	102.967	-0.292533	0.994953	-0.294017	0.768745	1
127831	PRADC1	ENSG00000135617.4	clean	chr2:73229570-73230112:-	89.0667	-0.389364	0.839911	-0.463577	0.642951	0.999394
127832	PRADC1	ENSG00000135617.4	clean	chr2:73230213-73233093:-	88.9	0.281249	1.1939	0.235572	0.813765	1
127833	CCT7	ENSG00000135624.16	clean	chr2:73233513-73235549:+	9.7	-1.26679	0.700817	-1.80758	0.0706712	NA
127834	CCT7	ENSG00000135624.16	clean	chr2:73233513-73237551:+	7.7	-1.16992	1.0221	-1.14463	0.252362	NA
127835	CCT7	ENSG00000135624.16	clean	chr2:73233513-73239071:+	6.33333	-0.82597	1.75757	-0.469949	0.638391	NA
127836	CCT7	ENSG00000135624.16	clean	chr2:73233513-73239642:+	1321.27	-0.975765	0.422287	-2.31067	0.0208513	0.317999
127837	CCT7	ENSG00000135624.16	clean	chr2:73234384-73235549:+	1343.87	-0.886534	0.340066	-2.60695	0.00913534	0.194012
127838	CCT7	ENSG00000135624.16	clean	chr2:73234384-73239642:+	1341.03	-0.967023	0.399017	-2.42351	0.0153711	0.267491
127839	CCT7	ENSG00000135624.16	clean	chr2:73234384-73242972:+	1341.6	-0.925422	0.381169	-2.42786	0.0151884	0.265479
127840	CCT7	ENSG00000135624.16	clean	chr2:73234384-73247761:+	1427.3	-1.00066	0.376178	-2.66006	0.00781265	0.174755
127841	CCT7	ENSG00000135624.16	clean	chr2:73235645-73239642:+	1321.03	-0.897762	0.425919	-2.10782	0.0350464	0.415747
127842	CCT7	ENSG00000135624.16	clean	chr2:73237687-73239642:+	1320.2	-0.85712	0.458208	-1.87059	0.0614018	0.536426
127843	CCT7	ENSG00000135624.16	clean	chr2:73239279-73239642:+	1319.27	-0.676548	0.481032	-1.40645	0.15959	0.754388
127844	CCT7	ENSG00000135624.16	clean	chr2:73239550-73239642:+	1318.03	-0.442083	0.510914	-0.865279	0.386886	0.927571
127845	CCT7	ENSG00000135624.16	clean	chr2:73239796-73240436:+	1582.47	-1.24544	0.335204	-3.71547	0.000202828	0.0129975
127846	CCT7	ENSG00000135624.16	clean	chr2:73239796-73243045:+	1580	-0.920599	0.354517	-2.59677	0.00941048	0.197399
127847	CCT7	ENSG00000135624.16	clean	chr2:73240543-73243003:+	1311.37	-0.754321	0.357348	-2.11088	0.0347823	0.414111
127848	CCT7	ENSG00000135624.16	clean	chr2:73243129-73243996:+	1759.6	-0.261089	0.362516	-0.720215	0.471393	0.959227
127849	CCT7	ENSG00000135624.16	clean	chr2:73244049-73244543:+	1410.03	-0.559199	0.32702	-1.70998	0.0872689	0.617125
127850	CCT7	ENSG00000135624.16	clean	chr2:73244715-73247761:+	1414.87	-1.00105	0.400487	-2.49957	0.0124343	0.234842
127851	CCT7	ENSG00000135624.16	clean	chr2:73247926-73248990:+	1222.23	-1.32784	0.365809	-3.62987	0.000283563	0.01692
127852	CCT7	ENSG00000135624.16	clean	chr2:73249179-73249818:+	2033.5	-0.719407	0.24397	-2.94875	0.00319064	0.0965212
127853	CCT7	ENSG00000135624.16	clean	chr2:73249916-73250305:+	1524.27	-1.13076	0.296798	-3.80985	0.000139049	0.00965132
127854	CCT7	ENSG00000135624.16	clean	chr2:73250438-73251225:+	1441.67	-0.907014	0.416749	-2.1764	0.029525	0.381195
127855	CCT7	ENSG00000135624.16	clean	chr2:73251432-73252639:+	1990.7	-1.31138	0.349987	-3.74695	0.000178999	0.0117605
127856	FBXO41	ENSG00000163013.11	clean	chr2:73259044-73259180:-	15.2333	-3.08243	1.43887	-2.14226	0.0321727	NA
127857	FBXO41	ENSG00000163013.11	clean	chr2:73259296-73260388:-	15.3	-0.44448	0.920235	-0.483008	0.62909	NA
127858	FBXO41	ENSG00000163013.11	clean	chr2:73260547-73260739:-	10.2	3.26162	1.46363	2.22845	0.0258506	NA
127859	FBXO41	ENSG00000163013.11	clean	chr2:73260858-73263212:-	14.9	0.318362	0.848933	0.375014	0.70765	NA
127860	FBXO41	ENSG00000163013.11	clean	chr2:73263308-73263677:-	13.1	0.285755	0.804024	0.355406	0.722286	NA
127861	FBXO41	ENSG00000163013.11	clean	chr2:73263830-73263937:-	13.2	0.471794	1.61995	0.29124	0.770868	NA
127862	FBXO41	ENSG00000163013.11	clean	chr2:73264053-73264277:-	11.7667	0.128734	1.53354	0.0839451	0.9331	NA
127863	FBXO41	ENSG00000163013.11	clean	chr2:73264519-73265281:-	15.0667	0.791413	0.827061	0.956898	0.338619	NA
127864	FBXO41	ENSG00000163013.11	clean	chr2:73265640-73265892:-	13.6667	-0.828152	0.580761	-1.42598	0.153875	NA
127865	FBXO41	ENSG00000163013.11	clean	chr2:73265966-73266456:-	17.2667	-0.841737	0.541646	-1.55404	0.120176	NA
127866	FBXO41	ENSG00000163013.11	clean	chr2:73266682-73268725:-	14.4333	1.07337	0.988836	1.08549	0.277704	NA
127867	FBXO41	ENSG00000163013.11	clean	chr2:73269768-73284153:-	4.86667	0.842979	1.03756	0.812464	0.416525	NA
127868	FBXO41	ENSG00000163013.11	clean	chr2:73271510-73272186:-	4.86667	-0.407657	1.06903	-0.381332	0.702957	NA
127869	FBXO41	ENSG00000163013.11	clean	chr2:73272302-73273014:-	9.4	0.678072	1.00184	0.676825	0.498517	NA
127870	FBXO41	ENSG00000163013.11	clean	chr2:73273129-73284159:-	11.9667	0.845025	0.961533	0.878832	0.379493	NA
127871	EGR4	ENSG00000135625.8	clean	chr2:73292781-73293181:-	0.0666667	0	9.42281	0	1	NA
127872	ALMS1	ENSG00000116127.18	clean	chr2:73386192-73408621:+	36.2333	-0.148631	1.69376	-0.0877519	0.930074	1
127873	ALMS1	ENSG00000116127.18	clean	chr2:73386192-73419122:+	38.7	-0.208046	1.69347	-0.122852	0.902224	1
127874	ALMS1	ENSG00000116127.18	clean	chr2:73408747-73419122:+	38.5333	-0.226366	1.69515	-0.133538	0.893768	1
127875	ALMS1	ENSG00000116127.18	clean	chr2:73419318-73422856:+	40.1	0.369795	0.584478	0.632692	0.526935	0.974384
127876	ALMS1	ENSG00000116127.18	clean	chr2:73422974-73424429:+	26.2333	0.477206	0.811603	0.58798	0.556545	NA
127877	ALMS1	ENSG00000116127.18	clean	chr2:73424902-73426452:+	32.5	0.387539	0.623426	0.621628	0.534186	0.975813
127878	ALMS1	ENSG00000116127.18	clean	chr2:73426553-73432197:+	30.2	0.355635	0.895444	0.39716	0.691249	1
127879	ALMS1	ENSG00000116127.18	clean	chr2:73432291-73447959:+	36.3667	-1.07812	1.59948	-0.674045	0.500283	0.968055
127880	ALMS1	ENSG00000116127.18	clean	chr2:73454067-73455161:+	26.8667	-0.647546	0.779828	-0.83037	0.40633	NA
127881	ALMS1	ENSG00000116127.18	clean	chr2:73491498-73519774:+	20.2333	-0.714485	1.70466	-0.419137	0.675116	NA
127882	ALMS1	ENSG00000116127.18	clean	chr2:73520016-73534823:+	23.3667	-0.249915	1.11146	-0.224853	0.822094	NA
127883	ALMS1	ENSG00000116127.18	clean	chr2:73520016-73550266:+	23.8333	-1.36105	1.42157	-0.957427	0.338352	NA
127884	ALMS1	ENSG00000116127.18	clean	chr2:73534949-73550266:+	22.4667	-1.54526	1.48853	-1.03811	0.299219	NA
127885	ALMS1	ENSG00000116127.18	clean	chr2:73534949-73557219:+	24.7333	-1.78149	1.4744	-1.20828	0.22694	NA
127886	ALMS1	ENSG00000116127.18	clean	chr2:73550437-73557219:+	22.8	-1.93952	1.47666	-1.31345	0.189032	NA
127887	ALMS1	ENSG00000116127.18	clean	chr2:73557354-73558971:+	24.5	-0.260403	0.898363	-0.289864	0.77192	NA
127888	ALMS1	ENSG00000116127.18	clean	chr2:73559142-73572261:+	26.4333	-1.85446	1.48152	-1.25173	0.210668	NA
127889	ALMS1	ENSG00000116127.18	clean	chr2:73573424-73599400:+	19.8333	-0.62527	1.70893	-0.365883	0.714452	NA
127890	ALMS1	ENSG00000116127.18	clean	chr2:73599521-73600677:+	20.7333	-0.123987	1.14139	-0.108628	0.913497	NA
127891	ALMS1	ENSG00000116127.18	clean	chr2:73600881-73601194:+	22.0333	-0.661403	0.863602	-0.765865	0.443756	NA
127892	ALMS1	ENSG00000116127.18	clean	chr2:73601436-73602184:+	23.7	-0.947909	1.0341	-0.916647	0.359328	NA
127893	ALMS1	ENSG00000116127.18	clean	chr2:73602368-73603240:+	23.4333	-1.12131	1.41455	-0.792695	0.427955	NA
127894	ALMS1	ENSG00000116127.18	clean	chr2:73603304-73603930:+	22.8	-0.100977	0.828889	-0.121822	0.90304	NA
127895	ALMS1	ENSG00000116127.18	clean	chr2:73603304-73608474:+	22.9667	-0.113255	0.817413	-0.138553	0.889803	NA
127896	ALMS1	ENSG00000116127.18	clean	chr2:73603991-73608474:+	21.9667	0.0474149	0.790751	0.0599618	0.952186	NA
127897	ALMS1	ENSG00000116127.18	clean	chr2:73608574-73609567:+	21.2	-0.338606	0.886413	-0.381996	0.702465	NA
127898	NAT8	ENSG00000144035.4	clean	chr2:73641702-73642317:-	0	NA	NA	NA	NA	NA
127899	ALMS1P1	ENSG00000163016.10	clean	chr2:73641325-73671029:+	1.83333	0	2.07331	0	1	NA
127900	ALMS1P1	ENSG00000163016.10	clean	chr2:73645154-73671079:+	0.466667	0	4.72956	0	1	NA
127901	ALMS1P1	ENSG00000163016.10	clean	chr2:73671150-73672308:+	2.26667	-0.0687132	2.19549	-0.0312975	0.975032	NA
127902	ALMS1P1	ENSG00000163016.10	clean	chr2:73672495-73672807:+	3.1	3.26516	1.91238	1.70738	0.0877509	NA
127903	ALMS1P1	ENSG00000163016.10	clean	chr2:73673050-73673812:+	2.83333	0.104058	1.76112	0.0590861	0.952884	NA
127904	ALMS1P1	ENSG00000163016.10	clean	chr2:73673996-73674841:+	2.56667	2.20812	2.01571	1.09545	0.273318	NA
127905	ALMS1P1	ENSG00000163016.10	clean	chr2:73674905-73684960:+	2.76667	0	1.97235	0	1	NA
127906	ALMS1P1	ENSG00000163016.10	clean	chr2:73674905-73694716:+	2.66667	0	1.98132	0	1	NA
127907	TPRKB	ENSG00000144034.16	clean	chr2:73729305-73730559:-	257.567	0.0968751	0.378799	0.255743	0.798149	1
127908	TPRKB	ENSG00000144034.16	clean	chr2:73730029-73730559:-	259.9	0.446389	0.341868	1.30574	0.191642	0.79393
127909	TPRKB	ENSG00000144034.16	clean	chr2:73730736-73732162:-	320	-0.1126	0.387887	-0.290291	0.771594	1
127910	TPRKB	ENSG00000144034.16	clean	chr2:73732285-73732583:-	350.567	-0.11321	1.03489	-0.109394	0.91289	1
127911	TPRKB	ENSG00000144034.16	clean	chr2:73732285-73734428:-	351.133	-0.283135	0.721965	-0.392173	0.69493	1
127912	TPRKB	ENSG00000144034.16	clean	chr2:73732285-73737301:-	351.8	-0.528248	0.57706	-0.915411	0.359976	0.913985
127913	TPRKB	ENSG00000144034.16	clean	chr2:73732700-73734428:-	292	-0.414483	0.639382	-0.648256	0.516819	0.972572
127914	TPRKB	ENSG00000144034.16	clean	chr2:73734588-73737301:-	145.233	-0.302743	0.524433	-0.577277	0.563753	0.983535
127915	DUSP11	ENSG00000144048.10	clean	chr2:73762859-73766417:-	102.6	-0.467778	0.56934	-0.821615	0.411296	0.937859
127916	DUSP11	ENSG00000144048.10	clean	chr2:73762859-73766827:-	102.8	-0.465436	0.56299	-0.826722	0.408395	0.936829
127917	DUSP11	ENSG00000144048.10	clean	chr2:73766594-73766827:-	88.1333	0.0669944	0.668223	0.100257	0.92014	1
127918	DUSP11	ENSG00000144048.10	clean	chr2:73766903-73767160:-	74.5333	-0.908367	0.90617	-1.00242	0.316139	0.88982
127919	DUSP11	ENSG00000144048.10	clean	chr2:73768952-73769264:-	76.8	-0.341937	0.612703	-0.558079	0.576791	0.987487
127920	DUSP11	ENSG00000144048.10	clean	chr2:73769325-73773799:-	75.9333	-0.42753	0.960956	-0.444901	0.656391	1
127921	DUSP11	ENSG00000144048.10	clean	chr2:73773497-73773799:-	75.9667	-0.105603	0.905355	-0.116642	0.907143	1
127922	DUSP11	ENSG00000144048.10	clean	chr2:73773923-73774912:-	94.4333	0.504042	0.619921	0.813076	0.416175	0.939385
127923	DUSP11	ENSG00000144048.10	clean	chr2:73775044-73778300:-	75.0333	0.26594	0.699362	0.380261	0.703752	1
127924	DUSP11	ENSG00000144048.10	clean	chr2:73778376-73779470:-	100.833	0.0728076	0.619507	0.117525	0.906444	1
127925	DUSP11	ENSG00000144048.10	clean	chr2:73778376-73779873:-	101	0.198338	0.606264	0.327149	0.743555	1
127926	C2orf78	ENSG00000187833.7	clean	chr2:73814226-73815070:+	0	NA	NA	NA	NA	NA
127927	STAMBP	ENSG00000124356.16	known-exon	chr2:73828996-73829404:+	35.5	0.224913	0.430611	0.52231	0.601455	0.993947
127928	STAMBP	ENSG00000124356.16	clean	chr2:73828996-73830844:+	41.8667	-0.0263512	0.50346	-0.0523402	0.958258	1
127929	STAMBP	ENSG00000124356.16	clean	chr2:73831059-73844812:+	84.6667	0.228342	1.20405	0.189644	0.849588	1
127930	STAMBP	ENSG00000124356.16	clean	chr2:73845036-73845166:+	87.6	1.15002	1.27479	0.902128	0.366989	0.918259
127931	STAMBP	ENSG00000124356.16	clean	chr2:73845262-73847386:+	82.5	0.0808621	0.703159	0.114998	0.908447	1
127932	STAMBP	ENSG00000124356.16	clean	chr2:73847572-73849362:+	96.9333	0.123903	0.535968	0.231175	0.817179	1
127933	STAMBP	ENSG00000124356.16	clean	chr2:73849487-73850375:+	88.1	-0.506565	0.700948	-0.722685	0.469873	0.958451
127934	STAMBP	ENSG00000124356.16	clean	chr2:73850513-73859253:+	112.533	-0.0516218	0.722772	-0.071422	0.943062	1
127935	STAMBP	ENSG00000124356.16	clean	chr2:73859366-73860051:+	112.9	0.53133	1.11657	0.475861	0.634174	0.998158
127936	STAMBP	ENSG00000124356.16	clean	chr2:73860151-73860533:+	119.767	-0.264177	0.532442	-0.496161	0.619781	0.996286
127937	STAMBP	ENSG00000124356.16	clean	chr2:73860151-73862202:+	118.533	-0.437713	0.735997	-0.594721	0.55203	0.980495
127938	STAMBP	ENSG00000124356.16	clean	chr2:73860589-73862202:+	116.8	-0.659486	0.769726	-0.856779	0.391567	0.929594
127939	STAMBP	ENSG00000124356.16	clean	chr2:73870352-73873351:+	4.23333	0.21098	1.74712	0.120759	0.903882	NA
127940	ACTG2	ENSG00000163017.14	clean	chr2:73893051-73896751:+	0.1	0	9.40439	0	1	NA
127941	ACTG2	ENSG00000163017.14	clean	chr2:73893051-73901275:+	0.1	0	9.40439	0	1	NA
127942	ACTG2	ENSG00000163017.14	clean	chr2:73897314-73901275:+	0.1	0	9.40439	0	1	NA
127943	ACTG2	ENSG00000163017.14	clean	chr2:73901437-73902359:+	0.1	0	9.42281	0	1	NA
127944	ACTG2	ENSG00000163017.14	clean	chr2:73901437-73908672:+	0.233333	0	8.86111	0	1	NA
127945	ACTG2	ENSG00000163017.14	clean	chr2:73902488-73902623:+	0.2	-0.961904	9.42281	-0.102082	0.918691	NA
127946	ACTG2	ENSG00000163017.14	clean	chr2:73902488-73908672:+	0.166667	0	9.42281	0	1	NA
127947	ACTG2	ENSG00000163017.14	clean	chr2:73908783-73909054:+	0.2	0	9.24699	0	1	NA
127948	ACTG2	ENSG00000163017.14	clean	chr2:73909139-73913484:+	0.433333	0	7.94038	0	1	NA
127949	ACTG2	ENSG00000163017.14	clean	chr2:73913646-73914679:+	0.266667	0	9.3767	0	1	NA
127950	ACTG2	ENSG00000163017.14	clean	chr2:73914871-73916583:+	0.1	0	9.4044	0	1	NA
127951	ACTG2	ENSG00000163017.14	clean	chr2:73916765-73919431:+	0.133333	0	9.42281	0	1	NA
127952	DGUOK	ENSG00000114956.20	clean	chr2:73927052-73932597:+	223.633	-0.707549	0.473008	-1.49585	0.134693	0.718888
127953	DGUOK	ENSG00000114956.20	clean	chr2:73927052-73938909:+	222.867	-0.639733	0.520099	-1.23002	0.218689	0.821594
127954	DGUOK	ENSG00000114956.20	clean	chr2:73927052-73946718:+	222.2	-0.69815	0.576405	-1.21121	0.225813	0.828424
127955	DGUOK	ENSG00000114956.20	clean	chr2:73932683-73946718:+	196.067	-0.489749	0.630303	-0.777006	0.437155	0.94721
127956	DGUOK	ENSG00000114956.20	clean	chr2:73939022-73946718:+	195.633	-0.174247	0.729528	-0.238849	0.811222	1
127957	DGUOK	ENSG00000114956.20	clean	chr2:73946906-73950584:+	168.4	-0.515255	0.503469	-1.02341	0.306115	0.884403
127958	DGUOK	ENSG00000114956.20	clean	chr2:73946906-73958145:+	217.067	-0.240581	0.505939	-0.475513	0.634421	0.998198
127959	DGUOK	ENSG00000114956.20	clean	chr2:73950732-73957124:+	92	-0.401053	0.547255	-0.732844	0.463654	0.955426
127960	DGUOK	ENSG00000114956.20	clean	chr2:73950732-73958145:+	216.9	-0.250041	0.519342	-0.481457	0.630192	0.997578
127961	DGUOK	ENSG00000114956.20	clean	chr2:73957240-73958145:+	217.167	0.405311	0.511808	0.791919	0.428408	0.943963
127962	DGUOK	ENSG00000114956.20	clean	chr2:73958245-73958709:+	235.833	-0.763613	0.30458	-2.5071	0.0121725	0.231629
127963	TET3	ENSG00000187605.15	clean	chr2:73986706-73993211:+	17.1333	0.530515	0.804863	0.659137	0.509808	NA
127964	TET3	ENSG00000187605.15	clean	chr2:73986706-74003109:+	16.6	0.237734	0.982523	0.241963	0.808809	NA
127965	TET3	ENSG00000187605.15	clean	chr2:74002801-74003109:+	14.2667	1.36613	1.18822	1.14972	0.250259	NA
127966	TET3	ENSG00000187605.15	clean	chr2:74003166-74046277:+	11.6333	-1.5358	1.45179	-1.05786	0.290117	NA
127967	TET3	ENSG00000187605.15	clean	chr2:74048411-74073548:+	12.1667	-1.1735	1.51545	-0.774359	0.438718	NA
127968	TET3	ENSG00000187605.15	clean	chr2:74073639-74080497:+	14.1	0.533433	1.10531	0.482609	0.629373	NA
127969	TET3	ENSG00000187605.15	clean	chr2:74080591-74087829:+	13.1	0.0045029	1.0805	0.00416741	0.996675	NA
127970	TET3	ENSG00000187605.15	clean	chr2:74088038-74089896:+	19.7	0.748461	0.826905	0.905136	0.365393	NA
127971	TET3	ENSG00000187605.15	clean	chr2:74090047-74092901:+	16.2	0.37531	0.870292	0.431246	0.66629	NA
127972	TET3	ENSG00000187605.15	clean	chr2:74092991-74093528:+	19.0333	0.829381	0.702032	1.1814	0.237443	NA
127973	TET3	ENSG00000187605.15	clean	chr2:74093666-74099275:+	16.4	-0.131626	0.98784	-0.133246	0.893999	NA
127974	TET3	ENSG00000187605.15	clean	chr2:74099612-74100392:+	13.7667	1.14296	0.914355	1.25001	0.211294	NA
127975	BOLA3	ENSG00000163170.12	clean	chr2:74135658-74142271:-	640.233	-0.439497	0.861955	-0.509884	0.610133	0.995122
127976	BOLA3	ENSG00000163170.12	clean	chr2:74135658-74145188:-	642.3	-0.180844	0.819964	-0.220551	0.825442	1
127977	BOLA3	ENSG00000163170.12	clean	chr2:74142360-74145188:-	610.433	-0.560784	0.776035	-0.722627	0.469909	0.958451
127978	BOLA3	ENSG00000163170.12	clean	chr2:74145303-74146241:-	593.7	-0.125652	0.891455	-0.140952	0.887908	1
127979	BOLA3	ENSG00000163170.12	clean	chr2:74147226-74147820:-	595.767	-0.101558	0.616775	-0.164659	0.869212	1
127980	MOB1A	ENSG00000114978.18	clean	chr2:74156645-74159090:-	229.967	-2.00204	0.709962	-2.81993	0.00480345	0.12721
127981	MOB1A	ENSG00000114978.18	clean	chr2:74159254-74165217:-	281.833	-1.96258	0.853543	-2.29934	0.0214857	0.322999
127982	MOB1A	ENSG00000114978.18	clean	chr2:74165351-74167013:-	299.333	-2.12081	0.754257	-2.81178	0.00492678	0.129495
127983	MOB1A	ENSG00000114978.18	clean	chr2:74167107-74172585:-	255.767	-1.1049	0.822011	-1.34414	0.178904	0.778742
127984	MOB1A	ENSG00000114978.18	clean	chr2:74172752-74178114:-	274.467	-1.19928	0.890993	-1.346	0.178302	0.77837
127985	MOB1A	ENSG00000114978.18	clean	chr2:74172749-74178660:-	293.167	-1.20997	0.891286	-1.35756	0.174604	0.773942
127986	MOB1A	ENSG00000114978.18	clean	chr2:74178281-74178660:-	294.433	-2.87293	0.903943	-3.17823	0.0014818	0.056441
127987	MTHFD2	ENSG00000065911.12	clean	chr2:74198742-74205704:+	352.833	-1.10252	0.469222	-2.34968	0.0187898	0.300808
127988	MTHFD2	ENSG00000065911.12	known-exon	chr2:74205889-74205981:+	620.5	-2.31567	0.483627	-4.78813	1.68344e-06	0.000265948
127989	MTHFD2	ENSG00000065911.12	clean	chr2:74205889-74207703:+	624.667	-1.38307	0.429376	-3.22112	0.00127692	0.0510275
127990	MTHFD2	ENSG00000065911.12	clean	chr2:74205889-74208568:+	638.9	-1.46657	0.50786	-2.88774	0.00388023	0.109824
127991	MTHFD2	ENSG00000065911.12	clean	chr2:74205889-74211198:+	705.967	-1.32959	0.481443	-2.76167	0.00575063	0.144392
127992	MTHFD2	ENSG00000065911.12	clean	chr2:74206606-74207703:+	583.367	-1.62989	0.469225	-3.47359	0.000513552	0.0263869
127993	MTHFD2	ENSG00000065911.12	clean	chr2:74207826-74208568:+	620.933	-0.715276	0.684164	-1.04547	0.295804	0.878258
127994	MTHFD2	ENSG00000065911.12	clean	chr2:74208721-74209941:+	749.1	-1.35435	0.438915	-3.08569	0.00203082	0.0704257
127995	MTHFD2	ENSG00000065911.12	clean	chr2:74210049-74211198:+	705.933	-1.02907	0.47713	-2.15678	0.0310226	0.390988
127996	MTHFD2	ENSG00000065911.12	clean	chr2:74211291-74211740:+	544.9	-2.0979	0.725313	-2.8924	0.00382307	0.108903
127997	MTHFD2	ENSG00000065911.12	clean	chr2:74211291-74214078:+	690.367	-1.45196	0.643936	-2.25483	0.0241442	0.343506
127998	MTHFD2	ENSG00000065911.12	clean	chr2:74211866-74214078:+	691.667	-1.45407	0.644513	-2.25607	0.024066	0.343066
127999	SLC4A5	ENSG00000188687.17	clean	chr2:74218792-74221433:-	0.333333	0	5.79765	0	1	NA
128000	SLC4A5	ENSG00000188687.17	clean	chr2:74221501-74222867:-	0.2	0	9.42281	0	1	NA
128001	SLC4A5	ENSG00000188687.17	clean	chr2:74221501-74224839:-	0.266667	0	9.4044	0	1	NA
128002	SLC4A5	ENSG00000188687.17	clean	chr2:74222952-74224839:-	0.133333	0	9.4044	0	1	NA
128003	SLC4A5	ENSG00000188687.17	clean	chr2:74222952-74226956:-	0.366667	0	5.78265	0	1	NA
128004	SLC4A5	ENSG00000188687.17	clean	chr2:74224995-74226956:-	0.266667	0	8.69885	0	1	NA
128005	SLC4A5	ENSG00000188687.17	clean	chr2:74224995-74231235:-	0.366667	0	8.2129	0	1	NA
128006	SLC4A5	ENSG00000188687.17	clean	chr2:74227130-74227516:-	0.333333	0	6.93408	0	1	NA
128007	SLC4A5	ENSG00000188687.17	clean	chr2:74227130-74227809:-	0.3	0	8.53762	0	1	NA
128008	SLC4A5	ENSG00000188687.17	clean	chr2:74227564-74227809:-	0.3	0	8.53762	0	1	NA
128009	SLC4A5	ENSG00000188687.17	clean	chr2:74227878-74231235:-	0.166667	0	9.42281	0	1	NA
128010	SLC4A5	ENSG00000188687.17	clean	chr2:74231308-74232468:-	0.266667	0	8.73542	0	1	NA
128011	SLC4A5	ENSG00000188687.17	clean	chr2:74231308-74233401:-	0.433333	0	4.25875	0	1	NA
128012	SLC4A5	ENSG00000188687.17	clean	chr2:74232647-74233401:-	0.333333	0	4.93052	0	1	NA
128013	SLC4A5	ENSG00000188687.17	clean	chr2:74233563-74235100:-	0.0666667	0	9.42281	0	1	NA
128014	SLC4A5	ENSG00000188687.17	clean	chr2:74233563-74239334:-	0.3	0	6.88643	0	1	NA
128015	SLC4A5	ENSG00000188687.17	clean	chr2:74235214-74239334:-	0.266667	0	8.60283	0	1	NA
128016	SLC4A5	ENSG00000188687.17	clean	chr2:74239535-74241993:-	0.2	0	9.42281	0	1	NA
128017	SLC4A5	ENSG00000188687.17	clean	chr2:74242052-74247035:-	0.1	0	9.42281	0	1	NA
128018	SLC4A5	ENSG00000188687.17	clean	chr2:74247307-74248352:-	0.3	0	8.48225	0	1	NA
128019	SLC4A5	ENSG00000188687.17	clean	chr2:74248486-74250342:-	0.2	-1.92352	9.24836	-0.207985	0.835241	NA
128020	SLC4A5	ENSG00000188687.17	clean	chr2:74250517-74252178:-	0.3	-0.961863	7.12679	-0.134964	0.89264	NA
128021	SLC4A5	ENSG00000188687.17	clean	chr2:74252388-74252973:-	0.266667	0	7.17852	0	1	NA
128022	SLC4A5	ENSG00000188687.17	clean	chr2:74253128-74254618:-	0.533333	0	5.37861	0	1	NA
128023	SLC4A5	ENSG00000188687.17	clean	chr2:74254706-74255774:-	0.466667	2.81944	4.32891	0.651305	0.514849	NA
128024	SLC4A5	ENSG00000188687.17	clean	chr2:74255932-74259587:-	0.9	0	3.47664	0	1	NA
128025	SLC4A5	ENSG00000188687.17	clean	chr2:74259643-74262136:-	0.733333	0	3.13747	0	1	NA
128026	SLC4A5	ENSG00000188687.17	clean	chr2:74262232-74264146:-	0.666667	0	3.67159	0	1	NA
128027	SLC4A5	ENSG00000188687.17	clean	chr2:74264299-74265103:-	0.333333	0.895886	4.33115	0.206847	0.836129	NA
128028	SLC4A5	ENSG00000188687.17	clean	chr2:74265264-74285772:-	0.566667	0	5.70506	0	1	NA
128029	SLC4A5	ENSG00000188687.17	clean	chr2:74285902-74290243:-	0.4	0	8.22482	0	1	NA
128030	SLC4A5	ENSG00000188687.17	clean	chr2:74285902-74304488:-	0.433333	0	6.78312	0	1	NA
128031	SLC4A5	ENSG00000188687.17	clean	chr2:74285902-74314944:-	1.16667	0	2.51903	0	1	NA
128032	SLC4A5	ENSG00000188687.17	clean	chr2:74285902-74328119:-	1.1	0	2.95731	0	1	NA
128033	SLC4A5	ENSG00000188687.17	clean	chr2:74304680-74314944:-	0.966667	0	3.53248	0	1	NA
128034	SLC4A5	ENSG00000188687.17	clean	chr2:74315025-74328119:-	1.23333	0	2.6561	0	1	NA
128035	SLC4A5	ENSG00000188687.17	clean	chr2:74315025-74334026:-	1.53333	0	2.3587	0	1	NA
128036	SLC4A5	ENSG00000188687.17	clean	chr2:74328186-74334026:-	1.26667	0	2.69778	0	1	NA
128037	SLC4A5	ENSG00000188687.17	clean	chr2:74334177-74338854:-	1.6	0	2.19539	0	1	NA
128038	SLC4A5	ENSG00000188687.17	clean	chr2:74338903-74342457:-	1.33333	0	2.54306	0	1	NA
128039	SLC4A5	ENSG00000188687.17	clean	chr2:74342534-74343355:-	0.466667	0	4.66643	0	1	NA
128040	DCTN1	ENSG00000204843.12	clean	chr2:74361636-74362051:-	189.067	-1.06066	0.823441	-1.28808	0.197719	0.801171
128041	DCTN1	ENSG00000204843.12	clean	chr2:74362141-74362649:-	223.567	-0.870427	0.607617	-1.43253	0.151993	0.744712
128042	DCTN1	ENSG00000204843.12	clean	chr2:74362729-74362993:-	236.2	-0.895349	0.838703	-1.06754	0.285728	0.872799
128043	DCTN1	ENSG00000204843.12	clean	chr2:74363177-74363293:-	172.633	-1.07277	1.67521	-0.640381	0.521925	0.973263
128044	DCTN1	ENSG00000204843.12	clean	chr2:74363427-74363613:-	158.133	-1.84311	1.57273	-1.17191	0.241232	0.840448
128045	DCTN1	ENSG00000204843.12	clean	chr2:74363427-74365074:-	159.4	0.0146172	0.751129	0.0194603	0.984474	1
128046	DCTN1	ENSG00000204843.12	clean	chr2:74363628-74365074:-	159.467	-0.444814	0.702187	-0.633469	0.526427	0.974384
128047	DCTN1	ENSG00000204843.12	clean	chr2:74365241-74365514:-	271.433	-1.77071	0.35354	-5.00851	5.48517e-07	0.00010252
128048	DCTN1	ENSG00000204843.12	clean	chr2:74365657-74365892:-	246.5	-0.660573	0.954406	-0.69213	0.488855	0.964452
128049	DCTN1	ENSG00000204843.12	clean	chr2:74366018-74366243:-	238.067	-1.65216	1.19361	-1.38418	0.166304	0.762806
128050	DCTN1	ENSG00000204843.12	known-exon	chr2:74366375-74366458:-	223.7	0.0959164	0.468946	0.204536	0.837934	1
128051	DCTN1	ENSG00000204843.12	clean	chr2:74366620-74366782:-	243.133	-1.15046	0.519234	-2.21569	0.0267127	0.361988
128052	DCTN1	ENSG00000204843.12	clean	chr2:74366932-74367044:-	155.167	-0.72053	1.33026	-0.541647	0.588062	0.990584
128053	DCTN1	ENSG00000204843.12	clean	chr2:74367107-74367351:-	161.4	1.33225	1.22092	1.09119	0.27519	0.865838
128054	DCTN1	ENSG00000204843.12	clean	chr2:74367420-74367695:-	163	-0.404386	0.672122	-0.601655	0.547404	0.978813
128055	DCTN1	ENSG00000204843.12	clean	chr2:74367864-74367970:-	178.233	-1.62312	1.45376	-1.1165	0.264208	0.858131
128056	DCTN1	ENSG00000204843.12	clean	chr2:74368131-74368727:-	202.8	-0.4297	0.451622	-0.951459	0.341372	0.903991
128057	DCTN1	ENSG00000204843.12	clean	chr2:74368880-74369097:-	307.467	-0.712188	1.32982	-0.535554	0.592267	0.991533
128058	DCTN1	ENSG00000204843.12	clean	chr2:74369214-74369299:-	259.667	-2.47623	1.3247	-1.86928	0.0615844	0.536622
128059	DCTN1	ENSG00000204843.12	clean	chr2:74369491-74369964:-	286.667	-0.342686	0.981056	-0.349303	0.726862	1
128060	DCTN1	ENSG00000204843.12	clean	chr2:74370069-74370185:-	205.367	0.496312	0.781189	0.635329	0.525214	0.974306
128061	DCTN1	ENSG00000204843.12	clean	chr2:74370345-74370465:-	230.833	-0.54075	1.32797	-0.407201	0.68386	1
128062	DCTN1	ENSG00000204843.12	clean	chr2:74370544-74370620:-	215.1	-2.28364	1.35653	-1.68344	0.0922898	0.629462
128063	DCTN1	ENSG00000204843.12	clean	chr2:74370825-74370978:-	252.467	0.373458	0.712743	0.523973	0.600297	0.993627
128064	DCTN1	ENSG00000204843.12	clean	chr2:74371176-74371536:-	251.4	-0.845657	0.572078	-1.47822	0.139349	0.724087
128065	DCTN1	ENSG00000204843.12	clean	chr2:74371728-74372927:-	185.333	-0.0228045	0.567679	-0.0401715	0.967956	1
128066	DCTN1	ENSG00000204843.12	clean	chr2:74371728-74377431:-	186.733	-0.0359858	0.583162	-0.0617082	0.950795	1
128067	DCTN1	ENSG00000204843.12	clean	chr2:74372948-74373197:-	5.3	-0.317481	0.979956	-0.323975	0.745957	NA
128068	DCTN1	ENSG00000204843.12	clean	chr2:74372948-74374322:-	5.73333	-0.317481	0.961513	-0.330189	0.741257	NA
128069	DCTN1	ENSG00000204843.12	clean	chr2:74374340-74376741:-	2.9	-0.895934	1.76186	-0.508517	0.611091	NA
128070	DCTN1	ENSG00000204843.12	clean	chr2:74374340-74377431:-	186.4	-0.0334126	0.582857	-0.0573255	0.954286	1
128071	DCTN1	ENSG00000204843.12	clean	chr2:74376762-74377431:-	186.9	-0.654901	0.553802	-1.18255	0.236986	0.837222
128072	DCTN1	ENSG00000204843.12	clean	chr2:74377466-74377647:-	228.633	-0.626255	0.544491	-1.15017	0.250076	0.846888
128073	DCTN1	ENSG00000204843.12	clean	chr2:74377726-74377999:-	284.767	-0.363404	0.747976	-0.485849	0.627074	0.997295
128074	DCTN1	ENSG00000204843.12	clean	chr2:74378245-74378904:-	214.733	-0.82915	1.03432	-0.801639	0.422762	0.941798
128075	DCTN1	ENSG00000204843.12	clean	chr2:74378245-74380004:-	214.733	0.170847	1.19018	0.143547	0.885858	1
128076	DCTN1	ENSG00000204843.12	clean	chr2:74378245-74380498:-	214.8	-0.244189	1.1149	-0.219023	0.826632	1
128077	DCTN1	ENSG00000204843.12	clean	chr2:74378245-74383742:-	214.8	-0.244189	1.11489	-0.219025	0.826631	1
128078	DCTN1	ENSG00000204843.12	clean	chr2:74378245-74384939:-	214.8	-0.244189	1.11489	-0.219025	0.826631	1
128079	DCTN1	ENSG00000204843.12	clean	chr2:74378245-74390582:-	215.1	-0.092187	0.889882	-0.103595	0.917491	1
128080	DCTN1	ENSG00000204843.12	clean	chr2:74378245-74391482:-	215.2	-0.092187	0.889849	-0.103599	0.917488	1
128081	DCTN1	ENSG00000204843.12	clean	chr2:74378972-74380004:-	1.4	0.321927	1.75746	0.183178	0.854659	NA
128082	DCTN1	ENSG00000204843.12	clean	chr2:74378972-74391793:-	211.1	-0.0784159	0.890124	-0.0880955	0.929801	1
128083	DCTN1	ENSG00000204843.12	clean	chr2:74383806-74390582:-	6.26667	0.0614008	1.05616	0.0581358	0.95364	NA
128084	DCTN1	ENSG00000204843.12	clean	chr2:74390728-74391187:-	6.13333	-0.614601	0.91511	-0.671615	0.501829	NA
128085	C2orf81	ENSG00000284308.1	known-exon	chr2:74415618-74415708:-	0.8	-0.514578	2.93038	-0.175601	0.860608	NA
128086	C2orf81	ENSG00000284308.1	known-exon	chr2:74415927-74416010:-	0.933333	3.06584	2.23703	1.37049	0.170533	NA
128087	C2orf81	ENSG00000284308.1	clean	chr2:74416232-74421542:-	0.433333	-0.22482	5.50265	-0.0408567	0.96741	NA
128088	WDR54	ENSG00000005448.17	clean	chr2:74421816-74422152:+	67.6667	0.131601	0.457393	0.28772	0.773561	1
128089	WDR54	ENSG00000005448.17	clean	chr2:74421816-74422869:+	88.3333	0.170058	0.571501	0.297565	0.766035	1
128090	WDR54	ENSG00000005448.17	clean	chr2:74422375-74422869:+	87.4667	0.196531	0.703863	0.279217	0.780078	1
128091	WDR54	ENSG00000005448.17	clean	chr2:74422932-74423190:+	73.8	-0.7857	0.772745	-1.01677	0.309265	0.886275
128092	WDR54	ENSG00000005448.17	clean	chr2:74423385-74423477:+	95.9	0.196899	0.995931	0.197703	0.843277	1
128093	WDR54	ENSG00000005448.17	clean	chr2:74423531-74423854:+	108.767	-1.21542	1.26283	-0.962459	0.335819	0.900545
128094	WDR54	ENSG00000005448.17	clean	chr2:74423982-74424874:+	101.133	0.216945	0.804584	0.269636	0.78744	1
128095	WDR54	ENSG00000005448.17	clean	chr2:74423982-74425096:+	101.2	0.38687	0.786313	0.492005	0.622716	0.996705
128096	WDR54	ENSG00000005448.17	clean	chr2:74424975-74425074:+	118.333	0.450032	0.950203	0.473616	0.635774	0.998412
128097	WDR54	ENSG00000005448.17	clean	chr2:74425237-74425416:+	110.167	1.59438	1.57302	1.01358	0.310783	0.886855
128098	WDR54	ENSG00000005448.17	clean	chr2:74425491-74425569:+	67.4333	-2.72769	1.36573	-1.99724	0.0457994	0.472637
128099	RTKN	ENSG00000114993.17	clean	chr2:74426759-74427168:-	21.6667	-0.580502	0.60489	-0.959683	0.337215	NA
128100	RTKN	ENSG00000114993.17	clean	chr2:74427273-74427423:-	26.7667	1.33151	1.23773	1.07576	0.282033	NA
128101	RTKN	ENSG00000114993.17	clean	chr2:74427592-74428267:-	26.9667	0.253757	0.617823	0.410727	0.681272	NA
128102	RTKN	ENSG00000114993.17	clean	chr2:74428396-74428630:-	22.8	-1.38904	0.924644	-1.50224	0.133034	NA
128103	RTKN	ENSG00000114993.17	clean	chr2:74428737-74428847:-	22.1333	3.81736	1.33023	2.86971	0.00410849	NA
128104	RTKN	ENSG00000114993.17	clean	chr2:74428942-74429827:-	27.8333	-0.331206	0.662219	-0.500145	0.616973	NA
128105	RTKN	ENSG00000114993.17	clean	chr2:74430037-74430251:-	21.8	-0.0278339	1.48794	-0.0187063	0.985075	NA
128106	RTKN	ENSG00000114993.17	clean	chr2:74430369-74430464:-	22.0667	0.762305	1.30037	0.586221	0.557727	NA
128107	RTKN	ENSG00000114993.17	clean	chr2:74430518-74430615:-	24.4333	-1.36981	1.02685	-1.33399	0.182208	NA
128108	RTKN	ENSG00000114993.17	clean	chr2:74430677-74432466:-	22.7667	-0.116594	0.705114	-0.165355	0.868664	NA
128109	RTKN	ENSG00000114993.17	clean	chr2:74432666-74439550:-	28.5333	-0.0899419	1.05519	-0.0852374	0.932073	1
128110	RTKN	ENSG00000114993.17	clean	chr2:74432666-74440352:-	28.7333	-0.0899419	0.950979	-0.0945783	0.92465	1
128111	RTKN	ENSG00000114993.17	clean	chr2:74432576-74442199:-	0.533333	0.415031	2.73169	0.151932	0.87924	NA
128112	RTKN	ENSG00000114993.17	clean	chr2:74439977-74440352:-	27.9333	-0.318579	0.494149	-0.644702	0.51912	NA
128113	INO80B	ENSG00000115274.15	clean	chr2:74455174-74455390:+	102.667	0.933094	0.754172	1.23724	0.215997	0.818432
128114	INO80B	ENSG00000115274.15	clean	chr2:74455598-74455801:+	82.7333	-0.544319	0.880238	-0.618377	0.536327	0.976533
128115	INO80B	ENSG00000115274.15	clean	chr2:74455936-74456102:+	86.3667	0.24697	0.714437	0.345685	0.729579	1
128116	INO80B	ENSG00000115274.15	clean	chr2:74456272-74457333:+	73.1667	0.225213	0.473925	0.475208	0.634639	0.998307
128117	WBP1	ENSG00000239779.7	clean	chr2:74458671-74458831:+	58.2333	0.0986619	0.362798	0.271947	0.785662	1
128118	WBP1	ENSG00000239779.7	known-exon	chr2:74459552-74459642:+	69	-0.692676	0.458021	-1.51232	0.130452	0.711979
128119	WBP1	ENSG00000239779.7	clean	chr2:74459745-74459872:+	81.6	-0.236283	0.772419	-0.305901	0.75968	1
128120	WBP1	ENSG00000239779.7	clean	chr2:74460049-74460220:+	96.7333	-1.10621	0.474472	-2.33145	0.0197297	0.308614
128121	MOGS	ENSG00000115275.13	known-exon	chr2:74462773-74462960:-	142.367	1.76116	0.527934	3.33594	0.000850126	0.038145
128122	MOGS	ENSG00000115275.13	clean	chr2:74463012-74463189:-	137.233	-0.851086	0.487686	-1.74515	0.0809587	0.600401
128123	MOGS	ENSG00000115275.13	clean	chr2:74463386-74464495:-	105.567	-1.32348	0.42823	-3.09059	0.00199761	0.0696187
128124	MOGS	ENSG00000115275.13	clean	chr2:74464722-74464895:-	117.5	-0.81619	0.378279	-2.15764	0.030956	0.390796
128125	MRPL53	ENSG00000204822.7	clean	chr2:74472252-74472357:-	232.333	-0.00754654	0.400835	-0.018827	0.984979	1
128126	MRPL53	ENSG00000204822.7	clean	chr2:74472470-74472568:-	253.467	-0.496749	0.426352	-1.16511	0.243973	0.841832
128127	CCDC142	ENSG00000135637.14	clean	chr2:74474802-74474915:-	31	0.361796	0.50242	0.720106	0.47146	0.959227
128128	CCDC142	ENSG00000135637.14	clean	chr2:74475115-74475224:-	27.3667	-0.0111403	0.584713	-0.0190526	0.984799	NA
128129	CCDC142	ENSG00000135637.14	clean	chr2:74475402-74475611:-	29.4667	-0.536327	0.635598	-0.843815	0.398773	0.932868
128130	CCDC142	ENSG00000135637.14	clean	chr2:74475726-74480768:-	34.5	1.02346	0.775842	1.31916	0.187116	0.789214
128131	CCDC142	ENSG00000135637.14	clean	chr2:74480882-74480955:-	18.8	0.476438	0.563235	0.845895	0.397611	NA
128132	CCDC142	ENSG00000135637.14	clean	chr2:74481065-74481222:-	32.9667	0.84088	0.551679	1.52422	0.127454	0.705162
128133	CCDC142	ENSG00000135637.14	clean	chr2:74481372-74481451:-	27.3333	-0.171766	0.494262	-0.347521	0.7282	NA
128134	CCDC142	ENSG00000135637.14	clean	chr2:74481538-74481816:-	31.5333	0.425151	0.398524	1.06681	0.286056	0.873049
128135	TTC31	ENSG00000115282.20	clean	chr2:74483135-74483321:+	23.2333	-0.0657531	0.948064	-0.0693551	0.944707	NA
128136	TTC31	ENSG00000115282.20	clean	chr2:74483410-74490024:+	25.9333	0.743568	0.923165	0.805455	0.420557	NA
128137	TTC31	ENSG00000115282.20	clean	chr2:74483563-74490243:+	34.3667	0.40555	0.932796	0.434768	0.663731	1
128138	TTC31	ENSG00000115282.20	clean	chr2:74490127-74490243:+	37.9	0.323936	0.532999	0.60776	0.543347	0.978406
128139	TTC31	ENSG00000115282.20	clean	chr2:74490473-74490655:+	36.9667	-0.571155	0.869113	-0.657169	0.511072	0.972049
128140	TTC31	ENSG00000115282.20	known-exon	chr2:74490739-74491127:+	41.6667	0.68695	0.551553	1.24548	0.212954	0.816033
128141	TTC31	ENSG00000115282.20	clean	chr2:74491184-74491294:+	37.9667	2.53105	1.59803	1.58385	0.113228	0.677621
128142	TTC31	ENSG00000115282.20	clean	chr2:74491375-74491480:+	28.6333	1.44196	1.09057	1.32221	0.1861	0.788244
128143	TTC31	ENSG00000115282.20	clean	chr2:74491672-74492003:+	25.7	0.509481	0.687016	0.741585	0.458339	NA
128144	TTC31	ENSG00000115282.20	clean	chr2:74492055-74492138:+	25.3333	0.099262	0.78839	0.125905	0.899807	NA
128145	TTC31	ENSG00000115282.20	known-exon	chr2:74492229-74492303:+	26.9	-0.312468	0.423814	-0.737276	0.460955	NA
128146	TTC31	ENSG00000115282.20	known-exon	chr2:74492445-74492645:+	30.1333	-0.733558	0.612497	-1.19765	0.231052	0.83224
128147	TTC31	ENSG00000115282.20	known-exon	chr2:74492747-74492921:+	26.5333	-0.597035	0.559076	-1.0679	0.285568	NA
128148	LBX2	ENSG00000179528.16	clean	chr2:74498318-74501496:-	0.333333	-0.519009	6.95916	-0.0745792	0.940549	NA
128149	LBX2	ENSG00000179528.16	clean	chr2:74498318-74502666:-	0.366667	-0.519038	5.82673	-0.0890788	0.929019	NA
128150	LBX2	ENSG00000179528.16	clean	chr2:74499064-74499332:-	0.3	0.961838	5.88568	0.16342	0.870188	NA
128151	LBX2	ENSG00000179528.16	clean	chr2:74501614-74502835:-	0.7	-6.80268e-06	2.53567	-2.6828e-06	0.999998	NA
128152	PCGF1	ENSG00000115289.14	clean	chr2:74505190-74505338:-	52.6333	0.214125	0.574561	0.372676	0.70939	1
128153	PCGF1	ENSG00000115289.14	clean	chr2:74505419-74505551:-	88.6	-0.373588	0.540899	-0.69068	0.489767	0.964818
128154	PCGF1	ENSG00000115289.14	clean	chr2:74505612-74505736:-	71.3	-0.485991	0.348267	-1.39546	0.162878	0.759247
128155	PCGF1	ENSG00000115289.14	clean	chr2:74505770-74505951:-	86.4333	1.11239	0.478977	2.32244	0.0202094	0.31266
128156	PCGF1	ENSG00000115289.14	clean	chr2:74505770-74506731:-	109.5	0.403905	0.492945	0.819372	0.412574	0.938449
128157	PCGF1	ENSG00000115289.14	clean	chr2:74506057-74506180:-	118.733	-0.0199967	0.464772	-0.0430249	0.965682	1
128158	PCGF1	ENSG00000115289.14	clean	chr2:74506252-74506731:-	109.033	0.099051	0.5168	0.191662	0.848007	1
128159	PCGF1	ENSG00000115289.14	clean	chr2:74506884-74507041:-	126.4	-0.103106	0.403099	-0.255783	0.798118	1
128160	PCGF1	ENSG00000115289.14	clean	chr2:74507147-74507357:-	80.8667	-0.043312	0.267132	-0.162137	0.871198	1
128161	PCGF1	ENSG00000115289.14	clean	chr2:74507147-74507575:-	63.3667	-0.0360269	0.305926	-0.117763	0.906255	1
128162	TLX2	ENSG00000115297.11	clean	chr2:74513745-74513996:+	0	NA	NA	NA	NA	NA
128163	TLX2	ENSG00000115297.11	clean	chr2:74515206-74515632:+	0	NA	NA	NA	NA	NA
128164	TLX2	ENSG00000115297.11	clean	chr2:74515870-74515972:+	0	NA	NA	NA	NA	NA
128165	DQX1	ENSG00000144045.14	clean	chr2:74518602-74519039:-	0.3	-0.895849	7.06507	-0.1268	0.899099	NA
128166	DQX1	ENSG00000144045.14	clean	chr2:74519230-74519555:-	0.133333	-0.96183	9.42281	-0.102075	0.918697	NA
128167	DQX1	ENSG00000144045.14	clean	chr2:74519746-74519914:-	0.333333	0	8.52091	0	1	NA
128168	DQX1	ENSG00000144045.14	clean	chr2:74520034-74522579:-	0.1	0	9.42281	0	1	NA
128169	DQX1	ENSG00000144045.14	clean	chr2:74522771-74522855:-	0.366667	-0.065905	6.97028	-0.00945515	0.992456	NA
128170	DQX1	ENSG00000144045.14	clean	chr2:74523218-74523309:-	0.333333	0.961709	6.87737	0.139837	0.888789	NA
128171	DQX1	ENSG00000144045.14	clean	chr2:74523537-74523866:-	0.3	-0.961791	5.92587	-0.162304	0.871067	NA
128172	DQX1	ENSG00000144045.14	clean	chr2:74524307-74525008:-	0.2	0	9.42281	0	1	NA
128173	DQX1	ENSG00000144045.14	clean	chr2:74524307-74526135:-	0.433333	-0.961784	4.66851	-0.206015	0.836779	NA
128174	DQX1	ENSG00000144045.14	clean	chr2:74525202-74525492:-	0.566667	-1.48089	3.20107	-0.462623	0.643635	NA
128175	DQX1	ENSG00000144045.14	clean	chr2:74525202-74526135:-	0.766667	-0.895927	2.45492	-0.364951	0.715148	NA
128176	DQX1	ENSG00000144045.14	clean	chr2:74525748-74526135:-	0.7	0.415032	2.73183	0.151925	0.879246	NA
128177	AUP1	ENSG00000115307.17	clean	chr2:74526836-74526940:-	733.133	1.08834	0.576299	1.8885	0.0589584	0.528674
128178	AUP1	ENSG00000115307.17	clean	chr2:74527363-74527470:-	640.8	-2.57413	0.267434	-9.62531	6.2517e-22	1.77775e-18
128179	AUP1	ENSG00000115307.17	clean	chr2:74527590-74527735:-	659.067	-1.2106	0.624251	-1.93928	0.0524672	0.501925
128180	AUP1	ENSG00000115307.17	clean	chr2:74527838-74527939:-	528.1	-1.02568	0.232107	-4.419	9.9157e-06	0.00113069
128181	AUP1	ENSG00000115307.17	clean	chr2:74528006-74528247:-	486.133	-0.421297	0.27063	-1.55673	0.119536	0.69066
128182	AUP1	ENSG00000115307.17	clean	chr2:74528321-74528416:-	520.967	0.0571225	0.312344	0.182883	0.85489	1
128183	AUP1	ENSG00000115307.17	clean	chr2:74528489-74528750:-	431.867	0.158747	0.247454	0.641518	0.521186	0.97313
128184	AUP1	ENSG00000115307.17	clean	chr2:74528935-74529131:-	445.233	-0.803619	0.213317	-3.76725	0.000165056	0.0110845
128185	AUP1	ENSG00000115307.17	clean	chr2:74529282-74529361:-	402.6	-0.719459	0.319262	-2.25351	0.0242272	0.344036
128186	AUP1	ENSG00000115307.17	known-exon	chr2:74529499-74529579:-	311.733	0.438772	0.464589	0.944432	0.344949	0.906232
128187	HTRA2	ENSG00000115317.11	clean	chr2:74530512-74530616:+	46.7667	-3.44268	1.36678	-2.51883	0.0117747	0.226821
128188	HTRA2	ENSG00000115317.11	clean	chr2:74530821-74530910:+	129.533	-0.560147	0.694867	-0.806121	0.420173	0.940775
128189	HTRA2	ENSG00000115317.11	clean	chr2:74531105-74531338:+	135.867	-0.61578	0.31643	-1.94602	0.0516518	0.498444
128190	HTRA2	ENSG00000115317.11	clean	chr2:74531371-74531566:+	128.9	0.110349	0.35393	0.311781	0.755207	1
128191	HTRA2	ENSG00000115317.11	clean	chr2:74531702-74531855:+	156.1	0.636756	0.660229	0.964446	0.334822	0.899941
128192	HTRA2	ENSG00000115317.11	clean	chr2:74531925-74532618:+	117.033	0.320234	0.482158	0.66417	0.506582	0.970376
128193	HTRA2	ENSG00000115317.11	clean	chr2:74531925-74532819:+	138.9	0.454292	0.492185	0.923011	0.356001	0.911675
128194	HTRA2	ENSG00000115317.11	known-exon	chr2:74532714-74532819:+	138.167	-0.0558074	0.495873	-0.112544	0.910392	1
128195	LOXL3	ENSG00000115318.12	clean	chr2:74533993-74534099:-	10.0333	-1.96179	1.73054	-1.13363	0.256948	NA
128196	LOXL3	ENSG00000115318.12	clean	chr2:74534236-74534315:-	7.2	-0.883792	1.81306	-0.487459	0.625933	NA
128197	LOXL3	ENSG00000115318.12	clean	chr2:74534431-74534530:-	9.83333	0	1.73658	0	1	NA
128198	LOXL3	ENSG00000115318.12	clean	chr2:74534774-74535291:-	5.26667	-0.602663	1.60405	-0.375713	0.70713	NA
128199	LOXL3	ENSG00000115318.12	clean	chr2:74535454-74535587:-	6.06667	-2.56835	1.58389	-1.62155	0.104899	NA
128200	LOXL3	ENSG00000115318.12	clean	chr2:74535755-74535995:-	7.86667	-2.72691	1.05465	-2.5856	0.00972087	NA
128201	LOXL3	ENSG00000115318.12	clean	chr2:74536150-74536290:-	6.1	0.23816	1.76516	0.134922	0.892673	NA
128202	LOXL3	ENSG00000115318.12	clean	chr2:74536471-74536708:-	5.73333	0	1.79974	0	1	NA
128203	LOXL3	ENSG00000115318.12	clean	chr2:74536471-74549368:-	6.23333	0	1.81238	0	1	NA
128204	LOXL3	ENSG00000115318.12	clean	chr2:74536471-74550184:-	5.63333	0	1.80284	0	1	NA
128205	LOXL3	ENSG00000115318.12	clean	chr2:74536928-74549368:-	5.56667	0	1.87925	0	1	NA
128206	LOXL3	ENSG00000115318.12	clean	chr2:74539849-74549368:-	5.56667	0	1.87925	0	1	NA
128207	DOK1	ENSG00000115325.13	clean	chr2:74549172-74549412:+	14.2667	0.544321	0.558771	0.974138	0.329988	NA
128208	DOK1	ENSG00000115325.13	clean	chr2:74549172-74555153:+	9.16667	-0.0255346	0.747544	-0.0341581	0.972751	NA
128209	LOXL3	ENSG00000115318.12	clean	chr2:74549583-74550184:-	0.3	0.895848	7.10241	0.126133	0.899627	NA
128210	DOK1	ENSG00000115325.13	clean	chr2:74549571-74554793:+	3.66667	0.263035	1.05117	0.25023	0.802409	NA
128211	LOXL3	ENSG00000115318.12	clean	chr2:74550348-74552321:-	0.3	-1.54659	8.55413	-0.180801	0.856524	NA
128212	DOK1	ENSG00000115325.13	known-exon	chr2:74554547-74554721:+	2.26667	-1.25565	1.30258	-0.96397	0.335061	NA
128213	DOK1	ENSG00000115325.13	clean	chr2:74554814-74555153:+	8.26667	0.296393	0.922658	0.321238	0.74803	NA
128214	DOK1	ENSG00000115325.13	clean	chr2:74555453-74555574:+	11.6333	-2.49713	1.45277	-1.71888	0.0856367	NA
128215	DOK1	ENSG00000115325.13	clean	chr2:74555668-74555893:+	8.2	-1.0933	1.01897	-1.07295	0.283293	NA
128216	DOK1	ENSG00000115325.13	clean	chr2:74556078-74556307:+	10.7	-0.623007	1.12977	-0.551447	0.581327	NA
128217	M1AP	ENSG00000159374.17	clean	chr2:74558874-74559697:-	0	NA	NA	NA	NA	NA
128218	M1AP	ENSG00000159374.17	clean	chr2:74558874-74560150:-	0	NA	NA	NA	NA	NA
128219	M1AP	ENSG00000159374.17	clean	chr2:74558874-74575437:-	0	NA	NA	NA	NA	NA
128220	M1AP	ENSG00000159374.17	clean	chr2:74559709-74560150:-	0	NA	NA	NA	NA	NA
128221	M1AP	ENSG00000159374.17	clean	chr2:74560291-74562216:-	0	NA	NA	NA	NA	NA
128222	M1AP	ENSG00000159374.17	clean	chr2:74562423-74575437:-	0	NA	NA	NA	NA	NA
128223	M1AP	ENSG00000159374.17	clean	chr2:74575579-74576455:-	0	NA	NA	NA	NA	NA
128224	M1AP	ENSG00000159374.17	clean	chr2:74576618-74576884:-	0.0666667	0	9.42281	0	1	NA
128225	M1AP	ENSG00000159374.17	clean	chr2:74576618-74581673:-	0.0333333	0	9.42281	0	1	NA
128226	M1AP	ENSG00000159374.17	clean	chr2:74581847-74607054:-	0	NA	NA	NA	NA	NA
128227	M1AP	ENSG00000159374.17	clean	chr2:74607223-74614963:-	0	NA	NA	NA	NA	NA
128228	M1AP	ENSG00000159374.17	clean	chr2:74615149-74615496:-	0	NA	NA	NA	NA	NA
128229	M1AP	ENSG00000159374.17	clean	chr2:74615149-74640035:-	0	NA	NA	NA	NA	NA
128230	M1AP	ENSG00000159374.17	clean	chr2:74640327-74647972:-	0	NA	NA	NA	NA	NA
128231	M1AP	ENSG00000159374.17	clean	chr2:74640327-74648264:-	0	NA	NA	NA	NA	NA
128232	SEMA4F	ENSG00000135622.13	clean	chr2:74654521-74656533:+	9.96667	0.0303755	1.41766	0.0214264	0.982905	NA
128233	SEMA4F	ENSG00000135622.13	clean	chr2:74656685-74657564:+	12.2	-0.978868	1.71929	-0.569344	0.569122	NA
128234	SEMA4F	ENSG00000135622.13	clean	chr2:74657624-74657852:+	9.13333	-1.39079	1.16494	-1.19387	0.23253	NA
128235	SEMA4F	ENSG00000135622.13	clean	chr2:74657624-74662731:+	8.86667	-0.390789	1.75506	-0.222664	0.823797	NA
128236	SEMA4F	ENSG00000135622.13	clean	chr2:74657624-74674497:+	12.7667	0	1.72365	0	1	NA
128237	SEMA4F	ENSG00000135622.13	clean	chr2:74657951-74662731:+	4.66667	-1.19264	1.87139	-0.637303	0.523928	NA
128238	SEMA4F	ENSG00000135622.13	clean	chr2:74662825-74673456:+	8.4	0	1.75534	0	1	NA
128239	SEMA4F	ENSG00000135622.13	clean	chr2:74673576-74673676:+	9.26667	-1.54676	1.75045	-0.883634	0.376894	NA
128240	SEMA4F	ENSG00000135622.13	clean	chr2:74673828-74674497:+	12.9667	1.38566	1.61721	0.856823	0.391543	NA
128241	SEMA4F	ENSG00000135622.13	clean	chr2:74674676-74674887:+	9.16667	-0.85392	1.22714	-0.695864	0.486514	NA
128242	SEMA4F	ENSG00000135622.13	clean	chr2:74675035-74675161:+	12.6	-1.00419	1.60526	-0.625558	0.531605	NA
128243	SEMA4F	ENSG00000135622.13	clean	chr2:74675384-74675524:+	13.6667	0.0191092	1.76107	0.0108509	0.991342	NA
128244	SEMA4F	ENSG00000135622.13	clean	chr2:74675634-74675748:+	10.7	-2.66508	1.53905	-1.73164	0.0833382	NA
128245	SEMA4F	ENSG00000135622.13	clean	chr2:74675909-74679275:+	12.0667	0	1.74961	0	1	NA
128246	SEMA4F	ENSG00000135622.13	clean	chr2:74679334-74679598:+	11.5	-2.19264	1.25447	-1.74786	0.0804887	NA
128247	HK2	ENSG00000159399.10	clean	chr2:74834643-74854292:+	43.6	0.150924	0.901014	0.167504	0.866973	1
128248	HK2	ENSG00000159399.10	clean	chr2:74835338-74854292:+	43.5667	0.472851	0.957061	0.494066	0.62126	0.996579
128249	HK2	ENSG00000159399.10	clean	chr2:74854455-74867635:+	55.1	0.157297	1.00347	0.156753	0.87544	1
128250	HK2	ENSG00000159399.10	clean	chr2:74867784-74872299:+	64.4333	-0.161312	0.633941	-0.254459	0.799141	1
128251	HK2	ENSG00000159399.10	clean	chr2:74872419-74873275:+	40.0667	-0.302427	0.705635	-0.428589	0.668223	1
128252	HK2	ENSG00000159399.10	clean	chr2:74873371-74873843:+	51.6667	-0.51047	0.730414	-0.698878	0.484628	0.963118
128253	HK2	ENSG00000159399.10	clean	chr2:74873943-74874265:+	57.3333	-0.133483	0.946021	-0.141099	0.887792	1
128254	HK2	ENSG00000159399.10	clean	chr2:74874449-74877165:+	49.2	-0.162225	0.627949	-0.258341	0.796143	1
128255	HK2	ENSG00000159399.10	clean	chr2:74877321-74878687:+	40.7333	-0.440095	0.456042	-0.965031	0.334529	0.899788
128256	HK2	ENSG00000159399.10	clean	chr2:74878921-74880264:+	34.3667	-0.0369941	0.574844	-0.064355	0.948688	1
128257	HK2	ENSG00000159399.10	clean	chr2:74880569-74881710:+	52.4667	-0.159871	0.594045	-0.269123	0.787835	1
128258	HK2	ENSG00000159399.10	clean	chr2:74881859-74882119:+	41.6667	-0.548267	0.664771	-0.824745	0.409516	0.936998
128259	HK2	ENSG00000159399.10	clean	chr2:74882239-74885493:+	46.9	-0.0233503	0.574087	-0.0406739	0.967556	1
128260	HK2	ENSG00000159399.10	clean	chr2:74885589-74886293:+	50.2	-0.60754	0.546365	-1.11197	0.266152	0.858994
128261	HK2	ENSG00000159399.10	clean	chr2:74886393-74886489:+	46.2667	0.466565	1.35282	0.344882	0.730183	1
128262	HK2	ENSG00000159399.10	clean	chr2:74886673-74887902:+	45.6667	-0.408003	0.536726	-0.760171	0.447153	0.949727
128263	HK2	ENSG00000159399.10	clean	chr2:74888058-74889244:+	53.3333	-0.354843	0.513751	-0.690689	0.489761	0.964818
128264	HK2	ENSG00000159399.10	clean	chr2:74889478-74890796:+	38.4667	0.506959	0.855928	0.592291	0.553656	0.980812
128265	POLE4	ENSG00000115350.12	clean	chr2:74958892-74959340:+	305.067	-0.138631	0.767271	-0.180681	0.856618	1
128266	POLE4	ENSG00000115350.12	clean	chr2:74959091-74959340:+	305.633	-0.324498	0.632147	-0.513327	0.607723	0.994575
128267	POLE4	ENSG00000115350.12	clean	chr2:74959425-74959705:+	311.167	-0.881122	0.555334	-1.58665	0.112591	0.676538
128268	POLE4	ENSG00000115350.12	clean	chr2:74959425-74960104:+	311.2	-0.777618	0.519263	-1.49754	0.134253	0.717978
128269	POLE4	ENSG00000115350.12	clean	chr2:74959756-74960104:+	310.733	-0.914307	0.493488	-1.85275	0.0639188	0.545858
128270	POLE4	ENSG00000115350.12	clean	chr2:74960146-74961058:+	257.767	-0.882578	0.624854	-1.41245	0.157816	0.752651
128271	POLE4	ENSG00000115350.12	clean	chr2:74960146-74969408:+	256.367	-1.0525	1.03455	-1.01735	0.308988	0.885982
128272	TACR1	ENSG00000115353.11	clean	chr2:75049723-75051250:-	0.2	0	9.4044	0	1	NA
128273	TACR1	ENSG00000115353.11	clean	chr2:75051447-75053604:-	0.133333	0	9.40439	0	1	NA
128274	TACR1	ENSG00000115353.11	clean	chr2:75053755-75120573:-	0.166667	0	9.42281	0	1	NA
128275	TACR1	ENSG00000115353.11	clean	chr2:75118940-75120573:-	0.133333	0	9.42281	0	1	NA
128276	TACR1	ENSG00000115353.11	clean	chr2:75120768-75198545:-	0.5	0	7.66016	0	1	NA
128277	EVA1A	ENSG00000115363.14	clean	chr2:75469370-75518055:-	0.666667	0	4.55906	0	1	NA
128278	EVA1A	ENSG00000115363.14	clean	chr2:75493609-75517812:-	0.666667	0	4.55906	0	1	NA
128279	EVA1A	ENSG00000115363.14	clean	chr2:75493609-75518055:-	0.666667	0	4.55906	0	1	NA
128280	EVA1A	ENSG00000115363.14	clean	chr2:75518208-75518640:-	0.7	0	3.04372	0	1	NA
128281	EVA1A	ENSG00000115363.14	clean	chr2:75518208-75522364:-	0.733333	0	3.33067	0	1	NA
128282	EVA1A	ENSG00000115363.14	clean	chr2:75518208-75560679:-	0.833333	0	3.13967	0	1	NA
128283	EVA1A	ENSG00000115363.14	clean	chr2:75518208-75561256:-	0.666667	0	3.3526	0	1	NA
128284	EVA1A	ENSG00000115363.14	clean	chr2:75522487-75526111:-	0.133333	0	9.4044	0	1	NA
128285	EVA1A	ENSG00000115363.14	clean	chr2:75522487-75560679:-	0.666667	0	3.32764	0	1	NA
128286	EVA1A	ENSG00000115363.14	clean	chr2:75522487-75561256:-	0.133333	0	9.4044	0	1	NA
128287	EVA1A	ENSG00000115363.14	clean	chr2:75522487-75569475:-	0.1	0	9.4044	0	1	NA
128288	EVA1A	ENSG00000115363.14	clean	chr2:75526199-75560679:-	0.666667	0	3.32764	0	1	NA
128289	EVA1A	ENSG00000115363.14	clean	chr2:75526199-75569475:-	0.0666667	0	9.4044	0	1	NA
128290	EVA1A	ENSG00000115363.14	clean	chr2:75558699-75560679:-	0.666667	0	3.32764	0	1	NA
128291	EVA1A	ENSG00000115363.14	clean	chr2:75560919-75561256:-	0.0333333	0	9.42281	0	1	NA
128292	MRPL19	ENSG00000115364.14	clean	chr2:75647219-75652141:+	261.067	-0.390371	0.523046	-0.746343	0.45546	0.952455
128293	MRPL19	ENSG00000115364.14	clean	chr2:75652260-75652522:+	355.233	-0.642736	0.800082	-0.803337	0.42178	0.941386
128294	MRPL19	ENSG00000115364.14	clean	chr2:75652657-75654735:+	428.867	-0.471735	0.578086	-0.816029	0.414484	0.938972
128295	MRPL19	ENSG00000115364.14	clean	chr2:75654917-75655063:+	354.2	-2.88057	0.559431	-5.14911	2.61724e-07	5.47489e-05
128296	GCFC2	ENSG00000005436.14	clean	chr2:75664783-75665928:-	34.8667	-0.964238	1.04154	-0.925784	0.354558	0.911197
128297	GCFC2	ENSG00000005436.14	clean	chr2:75664783-75670137:-	47.0333	-0.651002	0.842426	-0.772771	0.439658	0.948019
128298	GCFC2	ENSG00000005436.14	clean	chr2:75666053-75670137:-	47.4	-0.508146	0.788255	-0.644647	0.519156	0.97313
128299	GCFC2	ENSG00000005436.14	clean	chr2:75670284-75671949:-	68.4333	-0.0874624	0.638229	-0.137039	0.891	1
128300	GCFC2	ENSG00000005436.14	clean	chr2:75672016-75673443:-	49.7333	-0.46267	1.04858	-0.441236	0.659042	1
128301	GCFC2	ENSG00000005436.14	clean	chr2:75673520-75680192:-	52.7667	-0.351054	0.605742	-0.579544	0.562222	0.9832
128302	GCFC2	ENSG00000005436.14	clean	chr2:75673520-75687826:-	58.2667	-0.175955	0.627318	-0.280488	0.779103	1
128303	MRPL19	ENSG00000115364.14	clean	chr2:75679852-75690633:+	6.03333	0	1.80718	0	1	NA
128304	GCFC2	ENSG00000005436.14	clean	chr2:75680314-75687826:-	57.6	-0.149604	0.62943	-0.237681	0.812128	1
128305	GCFC2	ENSG00000005436.14	clean	chr2:75687977-75689025:-	68.9	0.270089	0.576521	0.468481	0.639441	0.998774
128306	GCFC2	ENSG00000005436.14	clean	chr2:75689225-75689968:-	65.9333	0.402772	0.647562	0.621981	0.533954	0.975706
128307	GCFC2	ENSG00000005436.14	clean	chr2:75690081-75690637:-	65.7	-0.129283	0.574208	-0.225149	0.821863	1
128308	GCFC2	ENSG00000005436.14	clean	chr2:75690719-75691976:-	58.2333	-0.529594	0.654597	-0.809038	0.418493	0.939945
128309	GCFC2	ENSG00000005436.14	clean	chr2:75692100-75694240:-	67.8667	0.133076	0.996853	0.133497	0.893801	1
128310	GCFC2	ENSG00000005436.14	clean	chr2:75694427-75696199:-	64.4667	-0.285003	0.937393	-0.304038	0.761099	1
128311	GCFC2	ENSG00000005436.14	clean	chr2:75694427-75701189:-	66.7333	-0.389566	0.672207	-0.579533	0.562229	0.9832
128312	GCFC2	ENSG00000005436.14	clean	chr2:75696315-75701189:-	58.4333	-0.117884	0.620472	-0.189992	0.849316	1
128313	GCFC2	ENSG00000005436.14	clean	chr2:75701287-75706522:-	140.2	-0.269124	0.433777	-0.620419	0.534982	0.976159
128314	GCFC2	ENSG00000005436.14	clean	chr2:75702423-75706522:-	140.2	-0.281313	0.439464	-0.640127	0.52209	0.973367
128315	GCFC2	ENSG00000005436.14	clean	chr2:75706651-75710590:-	84.3	0.411462	0.574987	0.715602	0.474237	0.959546
128316	LRRTM4	ENSG00000176204.13	clean	chr2:76748916-77518317:-	0.0666667	0	9.42281	0	1	NA
128317	LRRTM4	ENSG00000176204.13	clean	chr2:77519864-77521667:-	0.1	0	9.40439	0	1	NA
128318	LRRTM4	ENSG00000176204.13	clean	chr2:77519864-77522108:-	0.1	0	9.40439	0	1	NA
128319	LRRTM4	ENSG00000176204.13	clean	chr2:77519864-77592814:-	0.1	0	9.40439	0	1	NA
128320	LRRTM4	ENSG00000176204.13	clean	chr2:77521748-77522108:-	0.0333333	0	9.42281	0	1	NA
128321	LRRTM4	ENSG00000176204.13	clean	chr2:77552656-77592814:-	0.0333333	0	9.42281	0	1	NA
128322	AC105399.1	ENSG00000237077.1	clean	chr2:77788511-77792799:+	0	NA	NA	NA	NA	NA
128323	REG3G	ENSG00000143954.13	clean	chr2:79025773-79025982:+	0	NA	NA	NA	NA	NA
128324	REG3G	ENSG00000143954.13	clean	chr2:79026169-79026712:+	0	NA	NA	NA	NA	NA
128325	REG3G	ENSG00000143954.13	clean	chr2:79026831-79027033:+	0	NA	NA	NA	NA	NA
128326	REG3G	ENSG00000143954.13	clean	chr2:79026831-79027806:+	0	NA	NA	NA	NA	NA
128327	REG3G	ENSG00000143954.13	clean	chr2:79027171-79027806:+	0	NA	NA	NA	NA	NA
128328	REG3G	ENSG00000143954.13	clean	chr2:79027933-79028208:+	0	NA	NA	NA	NA	NA
128329	REG1B	ENSG00000172023.8	clean	chr2:79085283-79085405:-	0	NA	NA	NA	NA	NA
128330	REG1B	ENSG00000172023.8	clean	chr2:79085603-79086366:-	0	NA	NA	NA	NA	NA
128331	REG1B	ENSG00000172023.8	clean	chr2:79086504-79086811:-	0	NA	NA	NA	NA	NA
128332	REG1B	ENSG00000172023.8	clean	chr2:79086930-79087548:-	0	NA	NA	NA	NA	NA
128333	REG1B	ENSG00000172023.8	clean	chr2:79087658-79087958:-	0	NA	NA	NA	NA	NA
128334	REG1A	ENSG00000115386.6	clean	chr2:79120514-79120815:+	0	NA	NA	NA	NA	NA
128335	REG1A	ENSG00000115386.6	clean	chr2:79120925-79121561:+	0.1	0	9.42281	0	1	NA
128336	REG1A	ENSG00000115386.6	clean	chr2:79121680-79121987:+	0.0333333	0	9.42281	0	1	NA
128337	REG1A	ENSG00000115386.6	clean	chr2:79122125-79122840:+	0	NA	NA	NA	NA	NA
128338	REG1A	ENSG00000115386.6	clean	chr2:79122952-79123147:+	0	NA	NA	NA	NA	NA
128339	REG1CP	ENSG00000204787.8	clean	chr2:79136927-79137223:-	0	NA	NA	NA	NA	NA
128340	REG1CP	ENSG00000204787.8	clean	chr2:79137337-79137966:-	0	NA	NA	NA	NA	NA
128341	REG1CP	ENSG00000204787.8	known-exon	chr2:79138076-79138371:-	0	NA	NA	NA	NA	NA
128342	REG3A	ENSG00000172016.16	clean	chr2:79157293-79157571:-	0	NA	NA	NA	NA	NA
128343	REG3A	ENSG00000172016.16	clean	chr2:79157698-79158325:-	0	NA	NA	NA	NA	NA
128344	REG3A	ENSG00000172016.16	clean	chr2:79158463-79158650:-	0	NA	NA	NA	NA	NA
128345	REG3A	ENSG00000172016.16	clean	chr2:79158769-79159063:-	0.0333333	0	9.42281	0	1	NA
128346	REG3A	ENSG00000172016.16	clean	chr2:79158769-79159329:-	0	NA	NA	NA	NA	NA
128347	REG3A	ENSG00000172016.16	clean	chr2:79159183-79159329:-	0	NA	NA	NA	NA	NA
128348	REG3A	ENSG00000172016.16	known-exon	chr2:79159416-79159727:-	0	NA	NA	NA	NA	NA
128349	CTNNA2	ENSG00000066032.18	clean	chr2:79185431-79197958:+	0	NA	NA	NA	NA	NA
128350	CTNNA2	ENSG00000066032.18	clean	chr2:79198076-79312708:+	0	NA	NA	NA	NA	NA
128351	CTNNA2	ENSG00000066032.18	clean	chr2:79281535-79312708:+	0	NA	NA	NA	NA	NA
128352	CTNNA2	ENSG00000066032.18	clean	chr2:79312796-79319711:+	0	NA	NA	NA	NA	NA
128353	CTNNA2	ENSG00000066032.18	clean	chr2:79312796-79319972:+	0	NA	NA	NA	NA	NA
128354	CTNNA2	ENSG00000066032.18	clean	chr2:79312796-79373830:+	0	NA	NA	NA	NA	NA
128355	CTNNA2	ENSG00000066032.18	clean	chr2:79319724-79319809:+	0	NA	NA	NA	NA	NA
128356	CTNNA2	ENSG00000066032.18	clean	chr2:79319905-79339614:+	0	NA	NA	NA	NA	NA
128357	CTNNA2	ENSG00000066032.18	clean	chr2:79320008-79339614:+	0	NA	NA	NA	NA	NA
128358	CTNNA2	ENSG00000066032.18	clean	chr2:79339862-79339947:+	0	NA	NA	NA	NA	NA
128359	CTNNA2	ENSG00000066032.18	clean	chr2:79374013-79505053:+	0	NA	NA	NA	NA	NA
128360	CTNNA2	ENSG00000066032.18	clean	chr2:79505182-79651551:+	0	NA	NA	NA	NA	NA
128361	CTNNA2	ENSG00000066032.18	clean	chr2:79513207-79633697:+	0	NA	NA	NA	NA	NA
128362	CTNNA2	ENSG00000066032.18	clean	chr2:79513207-79651551:+	0	NA	NA	NA	NA	NA
128363	CTNNA2	ENSG00000066032.18	clean	chr2:79514691-79524656:+	0	NA	NA	NA	NA	NA
128364	CTNNA2	ENSG00000066032.18	clean	chr2:79524770-79651551:+	0	NA	NA	NA	NA	NA
128365	CTNNA2	ENSG00000066032.18	clean	chr2:79633840-79651551:+	0	NA	NA	NA	NA	NA
128366	CTNNA2	ENSG00000066032.18	clean	chr2:79634699-79651551:+	0	NA	NA	NA	NA	NA
128367	CTNNA2	ENSG00000066032.18	clean	chr2:79651658-79687563:+	0	NA	NA	NA	NA	NA
128368	CTNNA2	ENSG00000066032.18	clean	chr2:79651658-79744386:+	0.0666667	0	9.42281	0	1	NA
128369	CTNNA2	ENSG00000066032.18	clean	chr2:79697917-79744386:+	0.0666667	0	9.42281	0	1	NA
128370	CTNNA2	ENSG00000066032.18	clean	chr2:79744582-79776985:+	0.0666667	0	9.42281	0	1	NA
128371	CTNNA2	ENSG00000066032.18	clean	chr2:79744582-79858012:+	0.0666667	0	9.42281	0	1	NA
128372	CTNNA2	ENSG00000066032.18	clean	chr2:79858179-79869815:+	0.0333333	0	9.42281	0	1	NA
128373	CTNNA2	ENSG00000066032.18	clean	chr2:79869935-79874075:+	0.0333333	0	9.42281	0	1	NA
128374	CTNNA2	ENSG00000066032.18	clean	chr2:79874342-79909593:+	0.0333333	0	9.42281	0	1	NA
128375	CTNNA2	ENSG00000066032.18	clean	chr2:79909797-80393210:+	0	NA	NA	NA	NA	NA
128376	LRRTM1	ENSG00000162951.11	clean	chr2:80303878-80303995:-	0	NA	NA	NA	NA	NA
128377	CTNNA2	ENSG00000066032.18	clean	chr2:80305323-80393210:+	0	NA	NA	NA	NA	NA
128378	CTNNA2	ENSG00000066032.18	clean	chr2:80313654-80393210:+	0	NA	NA	NA	NA	NA
128379	CTNNA2	ENSG00000066032.18	clean	chr2:80328349-80393210:+	0	NA	NA	NA	NA	NA
128380	CTNNA2	ENSG00000066032.18	clean	chr2:80378781-80393210:+	0	NA	NA	NA	NA	NA
128381	CTNNA2	ENSG00000066032.18	clean	chr2:80393291-80419448:+	0	NA	NA	NA	NA	NA
128382	CTNNA2	ENSG00000066032.18	clean	chr2:80419601-80544981:+	0	NA	NA	NA	NA	NA
128383	CTNNA2	ENSG00000066032.18	clean	chr2:80545074-80545906:+	0	NA	NA	NA	NA	NA
128384	CTNNA2	ENSG00000066032.18	clean	chr2:80546063-80555692:+	0	NA	NA	NA	NA	NA
128385	CTNNA2	ENSG00000066032.18	clean	chr2:80555893-80574162:+	0	NA	NA	NA	NA	NA
128386	CTNNA2	ENSG00000066032.18	clean	chr2:80574314-80581705:+	0	NA	NA	NA	NA	NA
128387	CTNNA2	ENSG00000066032.18	clean	chr2:80581819-80589303:+	0	NA	NA	NA	NA	NA
128388	CTNNA2	ENSG00000066032.18	clean	chr2:80589485-80604073:+	0	NA	NA	NA	NA	NA
128389	CTNNA2	ENSG00000066032.18	clean	chr2:80604179-80608183:+	0	NA	NA	NA	NA	NA
128390	CTNNA2	ENSG00000066032.18	clean	chr2:80604179-80647584:+	0	NA	NA	NA	NA	NA
128391	CTNNA2	ENSG00000066032.18	clean	chr2:80608318-80619084:+	0.0333333	0	9.42281	0	1	NA
128392	CTNNA2	ENSG00000066032.18	clean	chr2:80608318-80647584:+	0	NA	NA	NA	NA	NA
128393	CTNNA2	ENSG00000066032.18	clean	chr2:80619228-80647584:+	0	NA	NA	NA	NA	NA
128394	FUNDC2P2	ENSG00000182814.7	clean	chr2:84291833-84292130:+	0	NA	NA	NA	NA	NA
128395	SUCLG1	ENSG00000163541.12	clean	chr2:84423772-84425414:-	447.433	-0.600429	0.578602	-1.03772	0.299399	0.879948
128396	SUCLG1	ENSG00000163541.12	clean	chr2:84425603-84431507:-	353.733	-0.476624	0.728434	-0.654313	0.51291	0.972182
128397	SUCLG1	ENSG00000163541.12	clean	chr2:84431659-84432317:-	410.233	-0.109453	0.357363	-0.306279	0.759392	1
128398	SUCLG1	ENSG00000163541.12	clean	chr2:84433435-84441046:-	456.767	-0.051153	0.470434	-0.108736	0.913412	1
128399	SUCLG1	ENSG00000163541.12	clean	chr2:84441104-84441246:-	444.5	0.0290408	1.18934	0.0244176	0.98052	1
128400	SUCLG1	ENSG00000163541.12	clean	chr2:84441459-84443220:-	276.233	-0.217491	0.669802	-0.32471	0.745401	1
128401	SUCLG1	ENSG00000163541.12	clean	chr2:84443400-84449648:-	333.1	-0.219747	1.11293	-0.19745	0.843475	1
128402	SUCLG1	ENSG00000163541.12	clean	chr2:84449752-84458452:-	265.533	-0.619413	0.764965	-0.809727	0.418097	0.93984
128403	SUCLG1	ENSG00000163541.12	clean	chr2:84449752-84459172:-	266.567	-0.621646	0.764867	-0.81275	0.416361	0.939385
128404	SUCLG1	ENSG00000163541.12	clean	chr2:84449752-84459776:-	265.533	-0.619413	0.764953	-0.80974	0.41809	0.93984
128405	SUCLG1	ENSG00000163541.12	clean	chr2:84458564-84459172:-	267.567	-0.327166	0.536511	-0.609804	0.541992	0.978268
128406	DNAH6	ENSG00000115423.19	clean	chr2:84516583-84517818:+	0.733333	0.208129	2.98253	0.0697826	0.944367	NA
128407	DNAH6	ENSG00000115423.19	clean	chr2:84518051-84525564:+	0.566667	0	4.69862	0	1	NA
128408	DNAH6	ENSG00000115423.19	clean	chr2:84525738-84528903:+	0.433333	0	6.57758	0	1	NA
128409	DNAH6	ENSG00000115423.19	clean	chr2:84525738-84544232:+	0.466667	0	5.40437	0	1	NA
128410	DNAH6	ENSG00000115423.19	clean	chr2:84529166-84544232:+	0.233333	0	9.40439	0	1	NA
128411	DNAH6	ENSG00000115423.19	clean	chr2:84544500-84547267:+	0.266667	0	8.71416	0	1	NA
128412	DNAH6	ENSG00000115423.19	clean	chr2:84547402-84547491:+	0.6	2.53581	3.70316	0.684769	0.49349	NA
128413	DNAH6	ENSG00000115423.19	clean	chr2:84547612-84548287:+	0.5	0	5.28202	0	1	NA
128414	DNAH6	ENSG00000115423.19	clean	chr2:84548417-84549888:+	0.8	1.20811	3.02156	0.399829	0.689282	NA
128415	DNAH6	ENSG00000115423.19	clean	chr2:84550057-84552917:+	0.566667	0	4.54422	0	1	NA
128416	DNAH6	ENSG00000115423.19	clean	chr2:84553034-84557734:+	0.533333	0	5.46777	0	1	NA
128417	DNAH6	ENSG00000115423.19	clean	chr2:84557935-84573466:+	0.633333	0	4.042	0	1	NA
128418	DNAH6	ENSG00000115423.19	clean	chr2:84573587-84577256:+	0.466667	0	5.50308	0	1	NA
128419	DNAH6	ENSG00000115423.19	clean	chr2:84577408-84579526:+	0.2	0	9.38595	0	1	NA
128420	DNAH6	ENSG00000115423.19	clean	chr2:84579679-84583998:+	0.666667	0	3.25973	0	1	NA
128421	DNAH6	ENSG00000115423.19	clean	chr2:84584250-84588825:+	0.733333	0	3.33973	0	1	NA
128422	DNAH6	ENSG00000115423.19	clean	chr2:84588954-84593971:+	0.266667	0	7.16248	0	1	NA
128423	DNAH6	ENSG00000115423.19	clean	chr2:84594085-84595645:+	0.466667	0	6.37308	0	1	NA
128424	DNAH6	ENSG00000115423.19	clean	chr2:84595789-84604338:+	0.433333	0	6.62997	0	1	NA
128425	DNAH6	ENSG00000115423.19	clean	chr2:84604551-84605499:+	0.333333	0	6.79173	0	1	NA
128426	DNAH6	ENSG00000115423.19	clean	chr2:84605592-84606975:+	0.766667	0	3.57476	0	1	NA
128427	DNAH6	ENSG00000115423.19	clean	chr2:84607095-84611673:+	0.433333	0	5.63535	0	1	NA
128428	DNAH6	ENSG00000115423.19	clean	chr2:84611854-84616885:+	0.266667	0	9.42281	0	1	NA
128429	DNAH6	ENSG00000115423.19	clean	chr2:84616982-84619684:+	0.4	0	5.5785	0	1	NA
128430	DNAH6	ENSG00000115423.19	clean	chr2:84619904-84621190:+	0.266667	0.961729	7.21628	0.133272	0.893978	NA
128431	DNAH6	ENSG00000115423.19	clean	chr2:84621355-84621437:+	0.333333	0	8.2003	0	1	NA
128432	DNAH6	ENSG00000115423.19	clean	chr2:84621551-84624264:+	0.566667	0	3.98943	0	1	NA
128433	DNAH6	ENSG00000115423.19	clean	chr2:84624390-84624464:+	0.233333	-0.961597	9.34893	-0.102856	0.918077	NA
128434	DNAH6	ENSG00000115423.19	clean	chr2:84624620-84624901:+	0.6	0	4.67456	0	1	NA
128435	DNAH6	ENSG00000115423.19	clean	chr2:84625063-84634503:+	0.6	0	5.39136	0	1	NA
128436	DNAH6	ENSG00000115423.19	clean	chr2:84634641-84637209:+	0.633333	0	4.3365	0	1	NA
128437	DNAH6	ENSG00000115423.19	clean	chr2:84637377-84640429:+	0.433333	0	5.22989	0	1	NA
128438	DNAH6	ENSG00000115423.19	clean	chr2:84640578-84641946:+	0.533333	0	6.47246	0	1	NA
128439	DNAH6	ENSG00000115423.19	clean	chr2:84642054-84653318:+	0.566667	0	6.32306	0	1	NA
128440	DNAH6	ENSG00000115423.19	clean	chr2:84653874-84654659:+	0.5	0	4.40326	0	1	NA
128441	DNAH6	ENSG00000115423.19	clean	chr2:84654782-84658291:+	0.4	0	5.42006	0	1	NA
128442	DNAH6	ENSG00000115423.19	clean	chr2:84658474-84659025:+	0.333333	0	8.3619	0	1	NA
128443	DNAH6	ENSG00000115423.19	clean	chr2:84659169-84669288:+	0.466667	0	4.08116	0	1	NA
128444	DNAH6	ENSG00000115423.19	clean	chr2:84669510-84670327:+	0.4	0	5.45461	0	1	NA
128445	DNAH6	ENSG00000115423.19	clean	chr2:84670475-84672326:+	0.466667	0	3.69701	0	1	NA
128446	DNAH6	ENSG00000115423.19	clean	chr2:84672484-84677004:+	0.266667	0	8.6789	0	1	NA
128447	DNAH6	ENSG00000115423.19	clean	chr2:84677136-84681356:+	0.3	0	8.31946	0	1	NA
128448	DNAH6	ENSG00000115423.19	clean	chr2:84681528-84685325:+	0.4	0	6.60971	0	1	NA
128449	DNAH6	ENSG00000115423.19	clean	chr2:84685472-84686483:+	0.533333	0	6.21443	0	1	NA
128450	DNAH6	ENSG00000115423.19	clean	chr2:84686557-84688438:+	0.4	0	6.77591	0	1	NA
128451	DNAH6	ENSG00000115423.19	clean	chr2:84688593-84694248:+	0.466667	0	6.42216	0	1	NA
128452	DNAH6	ENSG00000115423.19	clean	chr2:84694480-84697574:+	0.366667	0	7.98289	0	1	NA
128453	DNAH6	ENSG00000115423.19	clean	chr2:84697727-84699593:+	0.233333	0	8.84003	0	1	NA
128454	DNAH6	ENSG00000115423.19	clean	chr2:84699734-84701096:+	0.133333	0	9.42281	0	1	NA
128455	DNAH6	ENSG00000115423.19	clean	chr2:84701339-84703394:+	0.233333	0	9.37671	0	1	NA
128456	DNAH6	ENSG00000115423.19	clean	chr2:84703562-84704066:+	0.133333	0	9.38594	0	1	NA
128457	DNAH6	ENSG00000115423.19	clean	chr2:84704302-84705485:+	0.166667	0	9.42281	0	1	NA
128458	DNAH6	ENSG00000115423.19	clean	chr2:84705747-84706895:+	0.2	0	9.38594	0	1	NA
128459	DNAH6	ENSG00000115423.19	clean	chr2:84707019-84707519:+	0.2	0	9.3582	0	1	NA
128460	DNAH6	ENSG00000115423.19	clean	chr2:84707716-84709342:+	0.333333	0	8.39499	0	1	NA
128461	DNAH6	ENSG00000115423.19	clean	chr2:84709546-84710286:+	0.233333	0	8.82796	0	1	NA
128462	DNAH6	ENSG00000115423.19	clean	chr2:84710412-84713094:+	0.2	0	9.36746	0	1	NA
128463	DNAH6	ENSG00000115423.19	clean	chr2:84713259-84715559:+	0.166667	0	9.3767	0	1	NA
128464	DNAH6	ENSG00000115423.19	clean	chr2:84715627-84718203:+	0.3	0	5.85614	0	1	NA
128465	DNAH6	ENSG00000115423.19	clean	chr2:84718384-84722624:+	0.2	0	9.42281	0	1	NA
128466	DNAH6	ENSG00000115423.19	clean	chr2:84722804-84727668:+	0.3	0	7.06506	0	1	NA
128467	DNAH6	ENSG00000115423.19	clean	chr2:84727902-84733443:+	0.2	0	9.3767	0	1	NA
128468	DNAH6	ENSG00000115423.19	clean	chr2:84733579-84745079:+	0.166667	0	9.3767	0	1	NA
128469	DNAH6	ENSG00000115423.19	clean	chr2:84745249-84762754:+	0.0333333	0	9.42281	0	1	NA
128470	DNAH6	ENSG00000115423.19	clean	chr2:84762945-84781492:+	0.1	0	9.38594	0	1	NA
128471	DNAH6	ENSG00000115423.19	clean	chr2:84781653-84784721:+	0.166667	0	9.40439	0	1	NA
128472	DNAH6	ENSG00000115423.19	clean	chr2:84784810-84785609:+	0.1	0	9.42281	0	1	NA
128473	DNAH6	ENSG00000115423.19	clean	chr2:84785756-84787163:+	0.133333	0	9.40439	0	1	NA
128474	DNAH6	ENSG00000115423.19	clean	chr2:84787302-84796305:+	0.166667	0	9.38594	0	1	NA
128475	DNAH6	ENSG00000115423.19	clean	chr2:84796425-84797536:+	0.166667	0	9.40439	0	1	NA
128476	DNAH6	ENSG00000115423.19	clean	chr2:84797658-84805664:+	0.166667	0	9.40439	0	1	NA
128477	DNAH6	ENSG00000115423.19	clean	chr2:84805794-84808414:+	0.166667	0	9.4044	0	1	NA
128478	DNAH6	ENSG00000115423.19	clean	chr2:84808542-84812340:+	0.3	0	9.36744	0	1	NA
128479	DNAH6	ENSG00000115423.19	clean	chr2:84812526-84813057:+	0.133333	0	9.40439	0	1	NA
128480	DNAH6	ENSG00000115423.19	clean	chr2:84813130-84813970:+	0.166667	0	9.4044	0	1	NA
128481	DNAH6	ENSG00000115423.19	clean	chr2:84814122-84815860:+	0.4	0	5.35348	0	1	NA
128482	DNAH6	ENSG00000115423.19	clean	chr2:84816083-84819304:+	0.266667	0	9.36745	0	1	NA
128483	TRABD2A	ENSG00000186854.11	clean	chr2:84822100-84823952:-	75.9667	0.0750231	0.500107	0.150014	0.880754	1
128484	TRABD2A	ENSG00000186854.11	clean	chr2:84824204-84832054:-	80.8	-0.0450409	1.03925	-0.0433397	0.965431	1
128485	TRABD2A	ENSG00000186854.11	clean	chr2:84832145-84832387:-	82.1667	0.32636	0.64477	0.506166	0.61274	0.99534
128486	TRABD2A	ENSG00000186854.11	clean	chr2:84838241-84839148:-	110.867	0.403427	0.486984	0.82842	0.407432	0.936606
128487	TRABD2A	ENSG00000186854.11	clean	chr2:84839323-84841860:-	110.6	0.103867	0.750369	0.138421	0.889907	1
128488	TRABD2A	ENSG00000186854.11	clean	chr2:84839323-84870224:-	113.2	-0.308431	1.11726	-0.27606	0.782502	1
128489	TRABD2A	ENSG00000186854.11	clean	chr2:84842007-84849423:-	85.9333	-0.133441	1.19759	-0.111425	0.911279	1
128490	TRABD2A	ENSG00000186854.11	clean	chr2:84842007-84870224:-	109.167	0.0437878	1.19382	0.0366786	0.970741	1
128491	TRABD2A	ENSG00000186854.11	clean	chr2:84870785-84880931:-	127.633	-0.340545	1.12032	-0.303971	0.76115	1
128492	TRABD2A	ENSG00000186854.11	clean	chr2:84870785-84881861:-	127.6	-0.340545	1.12032	-0.303971	0.76115	1
128493	TRABD2A	ENSG00000186854.11	clean	chr2:84870785-84906662:-	127.033	0	1.67845	0	1	1
128494	TRABD2A	ENSG00000186854.11	clean	chr2:84901878-84906662:-	1.23333	2.76913	2.55961	1.08186	0.279316	NA
128495	TMSB10	ENSG00000034510.6	clean	chr2:84905718-84906002:+	5927.93	-0.760197	0.315583	-2.40887	0.0160022	0.274204
128496	TMSB10	ENSG00000034510.6	clean	chr2:84906117-84906388:+	9177.93	-1.08732	0.24264	-4.48122	7.42191e-06	0.000896898
128497	KCMF1	ENSG00000176407.18	clean	chr2:84971467-85013935:+	56.7667	-1.93552	1.47296	-1.31403	0.188836	0.790941
128498	KCMF1	ENSG00000176407.18	clean	chr2:84971467-85027888:+	59.4667	-1.98613	1.47294	-1.34841	0.177526	0.77734
128499	KCMF1	ENSG00000176407.18	clean	chr2:84972240-85027888:+	59.3333	-1.98855	1.4736	-1.34945	0.177194	0.777131
128500	KCMF1	ENSG00000176407.18	clean	chr2:85014053-85027888:+	59.0667	-0.507659	1.6935	-0.299768	0.764354	1
128501	KCMF1	ENSG00000176407.18	clean	chr2:85028056-85035015:+	123.267	-2.38855	1.45164	-1.64542	0.0998839	0.647297
128502	KCMF1	ENSG00000176407.18	clean	chr2:85035155-85043563:+	160.167	-0.508442	1.06571	-0.477092	0.633296	0.997985
128503	KCMF1	ENSG00000176407.18	clean	chr2:85043665-85046103:+	149	-0.78729	0.392866	-2.00397	0.0450736	0.469569
128504	KCMF1	ENSG00000176407.18	clean	chr2:85046278-85049365:+	114.233	-0.248491	0.610889	-0.406769	0.684177	1
128505	KCMF1	ENSG00000176407.18	clean	chr2:85049648-85053147:+	126.633	-0.339776	0.564452	-0.601956	0.547203	0.978813
128506	TCF7L1	ENSG00000152284.5	clean	chr2:85133933-85134015:+	1.06667	0.841013	3.01386	0.279048	0.780208	NA
128507	TCF7L1	ENSG00000152284.5	clean	chr2:85134079-85134322:+	0.666667	1.20809	3.39836	0.355493	0.72222	NA
128508	TCF7L1	ENSG00000152284.5	clean	chr2:85134450-85166919:+	0.866667	0	3.17768	0	1	NA
128509	TCF7L1	ENSG00000152284.5	clean	chr2:85134450-85283494:+	0.866667	0	3.17768	0	1	NA
128510	TCF7L1	ENSG00000152284.5	clean	chr2:85213693-85217019:+	0	NA	NA	NA	NA	NA
128511	TCF7L1	ENSG00000152284.5	clean	chr2:85217206-85232959:+	0.0333333	0	9.42281	0	1	NA
128512	TCF7L1	ENSG00000152284.5	clean	chr2:85233074-85233797:+	0	NA	NA	NA	NA	NA
128513	TCF7L1	ENSG00000152284.5	clean	chr2:85233888-85283494:+	0.366667	0	5.57459	0	1	NA
128514	TCF7L1	ENSG00000152284.5	clean	chr2:85283578-85302483:+	0.3	0	8.32396	0	1	NA
128515	TCF7L1	ENSG00000152284.5	clean	chr2:85302616-85303894:+	0.2	0	9.24699	0	1	NA
128516	TCF7L1	ENSG00000152284.5	clean	chr2:85303997-85304254:+	0.166667	0	9.42281	0	1	NA
128517	TCF7L1	ENSG00000152284.5	clean	chr2:85304338-85305259:+	0.266667	0	8.71555	0	1	NA
128518	TCF7L1	ENSG00000152284.5	clean	chr2:85305403-85306205:+	0.4	0	6.51922	0	1	NA
128519	TCF7L1	ENSG00000152284.5	clean	chr2:85306365-85306451:+	0.133333	0	9.42281	0	1	NA
128520	TCF7L1	ENSG00000152284.5	clean	chr2:85306559-85307641:+	0.0333333	0	9.42281	0	1	NA
128521	TCF7L1	ENSG00000152284.5	clean	chr2:85307717-85309028:+	0.0666667	0	9.42281	0	1	NA
128522	TGOLN2	ENSG00000152291.14	clean	chr2:85324998-85326507:-	49.5333	0.0409719	0.874484	0.0468526	0.962631	1
128523	TGOLN2	ENSG00000152291.14	known-exon	chr2:85326804-85326978:-	80.4667	0.957682	0.317186	3.01931	0.00253354	0.081956
128524	TGOLN2	ENSG00000152291.14	clean	chr2:85327685-85327916:-	56.2333	-1.72874	1.36713	-1.2645	0.206051	0.809367
128525	RETSAT	ENSG00000042445.14	clean	chr2:85343798-85343998:-	64.2	-0.530433	0.594857	-0.891699	0.372554	0.920882
128526	RETSAT	ENSG00000042445.14	clean	chr2:85344165-85344238:-	57.9	-0.66748	0.539508	-1.2372	0.216013	0.818432
128527	RETSAT	ENSG00000042445.14	clean	chr2:85344348-85344593:-	59	-1.71228	0.624542	-2.74166	0.006113	0.150178
128528	RETSAT	ENSG00000042445.14	clean	chr2:85346094-85349383:-	52.1	-0.981134	0.828111	-1.18478	0.236103	0.837142
128529	RETSAT	ENSG00000042445.14	clean	chr2:85349581-85354335:-	72.3	-0.111725	0.621792	-0.179682	0.857402	1
128530	RETSAT	ENSG00000042445.14	clean	chr2:85350241-85350779:-	56.5	-0.455426	0.543952	-0.837255	0.402449	0.93474
128531	RETSAT	ENSG00000042445.14	clean	chr2:85351021-85351679:-	63.1	-0.178671	0.630849	-0.283223	0.777006	1
128532	RETSAT	ENSG00000042445.14	clean	chr2:85351021-85354335:-	66.5333	-0.222392	0.66427	-0.334792	0.737782	1
128533	RETSAT	ENSG00000042445.14	clean	chr2:85351862-85354335:-	62.5	0.0144999	0.684345	0.021188	0.983096	1
128534	ELMOD3	ENSG00000115459.18	clean	chr2:85354829-85355075:+	12.7333	1.43657	0.692709	2.07384	0.0380939	NA
128535	ELMOD3	ENSG00000115459.18	known-exon	chr2:85355170-85355554:+	12.8667	1.08761	0.727598	1.4948	0.134967	NA
128536	ELMOD3	ENSG00000115459.18	known-exon	chr2:85356533-85356966:+	12.4	0.979416	0.746816	1.31146	0.189704	NA
128537	ELMOD3	ENSG00000115459.18	known-exon	chr2:85356667-85356966:+	12.4333	0.863938	0.753892	1.14597	0.251807	NA
128538	ELMOD3	ENSG00000115459.18	clean	chr2:85355716-85362185:+	11.8333	1.7625	1.09419	1.61078	0.107227	NA
128539	ELMOD3	ENSG00000115459.18	clean	chr2:85362260-85363096:+	14.4333	0.335605	1.39354	0.240828	0.809688	NA
128540	ELMOD3	ENSG00000115459.18	clean	chr2:85362260-85368685:+	16	0.151143	1.14932	0.131506	0.895375	NA
128541	ELMOD3	ENSG00000115459.18	clean	chr2:85363166-85368685:+	15.2333	0.125532	1.16408	0.107838	0.914124	NA
128542	ELMOD3	ENSG00000115459.18	clean	chr2:85368754-85369738:+	11.8333	0.0365267	1.03613	0.035253	0.971878	NA
128543	ELMOD3	ENSG00000115459.18	clean	chr2:85369830-85371085:+	17.3	0.863581	0.606831	1.4231	0.154708	NA
128544	ELMOD3	ENSG00000115459.18	clean	chr2:85371562-85377343:+	12.4	0	1.73003	0	1	NA
128545	ELMOD3	ENSG00000115459.18	clean	chr2:85376916-85377343:+	12.4	0	1.73003	0	1	NA
128546	ELMOD3	ENSG00000115459.18	clean	chr2:85377474-85389750:+	10.0667	-0.762959	1.11954	-0.681493	0.49556	NA
128547	ELMOD3	ENSG00000115459.18	clean	chr2:85389827-85390137:+	8.6	-0.664395	1.11833	-0.594097	0.552447	NA
128548	ELMOD3	ENSG00000115459.18	known-exon	chr2:85390265-85390759:+	9.5	-0.00974766	0.772984	-0.0126104	0.989939	NA
128549	CAPG	ENSG00000042493.16	clean	chr2:85394958-85395537:-	47.4667	-0.491168	0.784483	-0.626104	0.531247	0.975061
128550	CAPG	ENSG00000042493.16	clean	chr2:85395626-85395979:-	41.8333	0.459834	1.58881	0.28942	0.77226	1
128551	CAPG	ENSG00000042493.16	clean	chr2:85395626-85398019:-	42.2333	0.169923	1.35109	0.125767	0.899916	1
128552	CAPG	ENSG00000042493.16	clean	chr2:85396010-85398019:-	42.0333	1.07067	1.47324	0.726747	0.467381	0.957426
128553	CAPG	ENSG00000042493.16	clean	chr2:85398131-85398689:-	83.4667	-0.541569	1.69757	-0.319026	0.749707	1
128554	CAPG	ENSG00000042493.16	clean	chr2:85398782-85399135:-	83.2667	0.528952	1.67709	0.315399	0.752459	1
128555	CAPG	ENSG00000042493.16	clean	chr2:85399285-85401164:-	101.567	0	1.68113	0	1	1
128556	CAPG	ENSG00000042493.16	clean	chr2:85401329-85401528:-	74.3667	1.04508	1.22539	0.85286	0.393737	0.930345
128557	CAPG	ENSG00000042493.16	known-exon	chr2:85401588-85401650:-	87.2333	-0.552794	1.68024	-0.328997	0.742158	1
128558	CAPG	ENSG00000042493.16	clean	chr2:85401683-85401784:-	70.1333	0	1.68024	0	1	1
128559	CAPG	ENSG00000042493.16	clean	chr2:85401957-85402122:-	49.6333	0.512205	0.919348	0.557139	0.577432	0.98754
128560	CAPG	ENSG00000042493.16	clean	chr2:85402158-85408722:-	33.7667	0	1.6986	0	1	1
128561	CAPG	ENSG00000042493.16	clean	chr2:85402158-85409765:-	33.7667	0	1.6986	0	1	1
128562	CAPG	ENSG00000042493.16	clean	chr2:85402158-85410316:-	33.7667	0	1.6986	0	1	1
128563	CAPG	ENSG00000042493.16	clean	chr2:85402158-85413142:-	33.7667	0	1.6986	0	1	1
128564	CAPG	ENSG00000042493.16	clean	chr2:85402150-85413976:-	0	NA	NA	NA	NA	NA
128565	CAPG	ENSG00000042493.16	clean	chr2:85402158-85418266:-	33.7667	0	1.6986	0	1	1
128566	CAPG	ENSG00000042493.16	clean	chr2:85413244-85413832:-	1.13333	1.21786	2.25599	0.539834	0.589311	NA
128567	SH2D6	ENSG00000152292.17	clean	chr2:85429468-85429586:+	0.0333333	0	9.42281	0	1	NA
128568	SH2D6	ENSG00000152292.17	clean	chr2:85429612-85429980:+	0	NA	NA	NA	NA	NA
128569	SH2D6	ENSG00000152292.17	clean	chr2:85430015-85430363:+	0.0333333	0	9.42281	0	1	NA
128570	SH2D6	ENSG00000152292.17	clean	chr2:85430434-85430522:+	0.0333333	0	9.42281	0	1	NA
128571	SH2D6	ENSG00000152292.17	clean	chr2:85430652-85431209:+	0	NA	NA	NA	NA	NA
128572	SH2D6	ENSG00000152292.17	clean	chr2:85431331-85431898:+	0	NA	NA	NA	NA	NA
128573	SH2D6	ENSG00000152292.17	clean	chr2:85431959-85433098:+	0.366667	-3.52446e-05	6.93181	-5.08447e-06	0.999996	NA
128574	SH2D6	ENSG00000152292.17	clean	chr2:85433121-85433570:+	2.9	1.23989	1.74658	0.709895	0.477769	NA
128575	SH2D6	ENSG00000152292.17	clean	chr2:85433631-85434032:+	3.9	-0.289506	1.23805	-0.233841	0.815109	NA
128576	SH2D6	ENSG00000152292.17	clean	chr2:85434111-85434339:+	4.76667	1.53979	1.57325	0.978728	0.327715	NA
128577	SH2D6	ENSG00000152292.17	clean	chr2:85434370-85434472:+	2.8	1.58496	1.34537	1.17808	0.238763	NA
128578	SH2D6	ENSG00000152292.17	clean	chr2:85434497-85435064:+	2.06667	0.736966	1.47447	0.499816	0.617205	NA
128579	SH2D6	ENSG00000152292.17	clean	chr2:85435496-85435665:+	1.66667	-0.0703858	1.54398	-0.0455871	0.963639	NA
128580	SH2D6	ENSG00000152292.17	clean	chr2:85435824-85436465:+	1.5	-0.736959	1.66954	-0.441413	0.658914	NA
128581	MAT2A	ENSG00000168906.13	clean	chr2:85539378-85541082:+	462.033	-0.415376	0.203171	-2.04446	0.040908	0.447789
128582	MAT2A	ENSG00000168906.13	clean	chr2:85540000-85541082:+	466.067	-0.377485	0.197868	-1.90777	0.0564214	0.519753
128583	MAT2A	ENSG00000168906.13	clean	chr2:85541160-85541254:+	315.167	-0.101768	0.26786	-0.379928	0.703999	1
128584	MAT2A	ENSG00000168906.13	clean	chr2:85541745-85541828:+	388.067	-0.0677802	0.200059	-0.338802	0.734759	1
128585	MAT2A	ENSG00000168906.13	clean	chr2:85542373-85542564:+	523.067	-1.13304	0.182613	-6.2046	5.4836e-10	2.34266e-07
128586	MAT2A	ENSG00000168906.13	clean	chr2:85542747-85542900:+	265.667	0.0874291	0.231295	0.377998	0.705432	1
128587	GGCX	ENSG00000115486.12	clean	chr2:85550126-85550554:-	27.7	-1.05982	0.895922	-1.18294	0.236834	NA
128588	GGCX	ENSG00000115486.12	clean	chr2:85550750-85550924:-	24.2333	-4.03831	0.834306	-4.84032	1.29632e-06	NA
128589	GGCX	ENSG00000115486.12	clean	chr2:85551072-85551479:-	31.3	-0.448668	1.07195	-0.418553	0.675543	1
128590	GGCX	ENSG00000115486.12	clean	chr2:85551610-85551811:-	24.9333	-1.08005	1.14445	-0.943734	0.345306	NA
128591	GGCX	ENSG00000115486.12	clean	chr2:85551981-85552415:-	22.6	-1.16977	0.699501	-1.67229	0.0944676	NA
128592	GGCX	ENSG00000115486.12	clean	chr2:85552567-85552938:-	32.5667	-1.32912	0.695684	-1.91053	0.0560656	0.51838
128593	GGCX	ENSG00000115486.12	clean	chr2:85553070-85553231:-	28.6333	-1.51406	1.59275	-0.950597	0.341809	0.904266
128594	GGCX	ENSG00000115486.12	clean	chr2:85555590-85556181:-	32.5	-0.712423	0.619782	-1.14947	0.250361	0.847345
128595	GGCX	ENSG00000115486.12	clean	chr2:85556260-85558439:-	30.6333	-0.767197	0.684499	-1.12082	0.262367	0.857068
128596	GGCX	ENSG00000115486.12	clean	chr2:85559075-85560814:-	78.9	-0.587496	0.716334	-0.820143	0.412135	0.938246
128597	GGCX	ENSG00000115486.12	clean	chr2:85559075-85561385:-	79.9667	-1.26557	0.822616	-1.53847	0.123935	0.699277
128598	GGCX	ENSG00000115486.12	clean	chr2:85560985-85561385:-	71.7	-2.55798	1.34908	-1.89609	0.0579477	0.525462
128599	VAMP8	ENSG00000118640.11	clean	chr2:85561644-85579008:+	25.7667	0	1.71536	0	1	NA
128600	VAMP8	ENSG00000118640.11	clean	chr2:85577649-85579008:+	27.4333	0	1.70975	0	1	NA
128601	VAMP8	ENSG00000118640.11	clean	chr2:85579167-85579741:+	35.2667	-0.645523	1.34948	-0.478348	0.632403	0.997985
128602	VAMP8	ENSG00000118640.11	clean	chr2:85579167-85581575:+	36.9333	1.22499	1.46894	0.833927	0.404322	0.93542
128603	VAMP8	ENSG00000118640.11	clean	chr2:85579874-85581575:+	36.7667	1.22499	1.46885	0.833978	0.404293	0.93542
128604	VAMP5	ENSG00000168899.5	clean	chr2:85584493-85591724:+	0.633333	0	3.30578	0	1	NA
128605	VAMP5	ENSG00000168899.5	clean	chr2:85591862-85592947:+	0.8	0	3.07444	0	1	NA
128606	RNF181	ENSG00000168894.10	clean	chr2:85595849-85596518:+	240.267	0.131954	1.67586	0.0787378	0.937241	1
128607	RNF181	ENSG00000168894.10	clean	chr2:85596649-85596726:+	305.4	-0.596567	0.430279	-1.38647	0.165605	0.762448
128608	RNF181	ENSG00000168894.10	known-exon	chr2:85597178-85597444:+	323.9	0.148102	0.518523	0.285622	0.775167	1
128609	TMEM150A	ENSG00000168890.14	clean	chr2:85599317-85599524:-	8.5	-2.68871	0.904367	-2.97303	0.00294877	NA
128610	TMEM150A	ENSG00000168890.14	clean	chr2:85599702-85599890:-	10.9	-2.45812	1.49826	-1.64065	0.100869	NA
128611	TMEM150A	ENSG00000168890.14	clean	chr2:85600018-85600344:-	9.56667	0.0365264	1.101	0.0331757	0.973534	NA
128612	TMEM150A	ENSG00000168890.14	clean	chr2:85601482-85601557:-	7.2	0	1.77433	0	1	NA
128613	C2orf68	ENSG00000168887.11	clean	chr2:85609067-85609434:-	75.6333	0.361082	0.643164	0.561415	0.574515	0.986608
128614	C2orf68	ENSG00000168887.11	known-exon	chr2:85611573-85611667:-	72.6333	-0.168131	0.482687	-0.348322	0.727598	1
128615	C2orf68	ENSG00000168887.11	known-exon	chr2:85611786-85611877:-	64.8667	0.623608	0.412174	1.51297	0.130286	0.711767
128616	USP39	ENSG00000168883.20	clean	chr2:85611580-85619219:+	130.2	0.0776308	0.888908	0.0873327	0.930407	1
128617	USP39	ENSG00000168883.20	clean	chr2:85612359-85619219:+	130.267	-0.144761	0.86058	-0.168214	0.866415	1
128618	USP39	ENSG00000168883.20	clean	chr2:85616456-85619219:+	131.5	-0.0378466	0.628252	-0.0602412	0.951964	1
128619	USP39	ENSG00000168883.20	clean	chr2:85619289-85621206:+	150.4	-0.652324	0.527174	-1.2374	0.21594	0.818394
128620	USP39	ENSG00000168883.20	clean	chr2:85619289-85621484:+	150.4	-0.652324	0.527174	-1.2374	0.21594	0.818394
128621	USP39	ENSG00000168883.20	clean	chr2:85619289-85623625:+	149.567	-0.51482	0.598862	-0.859665	0.389974	0.92885
128622	USP39	ENSG00000168883.20	clean	chr2:85621326-85621484:+	145.5	-0.615348	0.465432	-1.3221	0.186134	0.788244
128623	USP39	ENSG00000168883.20	clean	chr2:85621579-85623625:+	180.5	-0.287352	0.727426	-0.395025	0.692824	1
128624	USP39	ENSG00000168883.20	clean	chr2:85623782-85625538:+	208.967	-0.155681	0.705394	-0.2207	0.825326	1
128625	USP39	ENSG00000168883.20	clean	chr2:85625691-85630720:+	92.9333	-1.15813	0.6063	-1.91016	0.0561125	0.518743
128626	USP39	ENSG00000168883.20	clean	chr2:85630946-85636052:+	126.633	-0.57939	0.813291	-0.712402	0.476216	0.960193
128627	USP39	ENSG00000168883.20	clean	chr2:85636130-85637368:+	126.933	-0.468191	0.68157	-0.686931	0.492126	0.965494
128628	USP39	ENSG00000168883.20	clean	chr2:85637436-85639202:+	144.633	-0.24567	0.585453	-0.419625	0.67476	1
128629	USP39	ENSG00000168883.20	clean	chr2:85639391-85639474:+	111.6	-0.415036	1.1286	-0.367744	0.713064	1
128630	USP39	ENSG00000168883.20	clean	chr2:85641118-85644947:+	135.4	-0.449063	0.64543	-0.695758	0.486581	0.963948
128631	USP39	ENSG00000168883.20	clean	chr2:85641118-85647929:+	156.733	-0.5455	0.568491	-0.959558	0.337278	0.901449
128632	USP39	ENSG00000168883.20	clean	chr2:85645083-85645813:+	158.1	-1.33309	0.358087	-3.72281	0.000197016	0.0126877
128633	USP39	ENSG00000168883.20	clean	chr2:85645083-85647929:+	158.9	-0.998359	0.425884	-2.34421	0.0190676	0.303208
128634	USP39	ENSG00000168883.20	clean	chr2:85645083-85648760:+	191.567	-0.842258	0.451237	-1.86655	0.0619639	0.538087
128635	USP39	ENSG00000168883.20	clean	chr2:85645899-85647929:+	157.867	-0.887328	0.452418	-1.9613	0.0498438	0.490652
128636	USP39	ENSG00000168883.20	clean	chr2:85648016-85648760:+	189.733	-0.105293	0.562535	-0.187176	0.851523	1
128637	USP39	ENSG00000168883.20	known-exon	chr2:85648853-85649016:+	130.467	0.362661	0.232905	1.55712	0.119442	0.69046
128638	SFTPB	ENSG00000168878.18	clean	chr2:85659682-85661453:-	0	NA	NA	NA	NA	NA
128639	SFTPB	ENSG00000168878.18	clean	chr2:85661535-85662028:-	0.0333333	-0.961808	9.42281	-0.102072	0.918699	NA
128640	SFTPB	ENSG00000168878.18	clean	chr2:85662109-85663345:-	0	NA	NA	NA	NA	NA
128641	SFTPB	ENSG00000168878.18	clean	chr2:85663479-85663663:-	0.0333333	-0.961808	9.42281	-0.102072	0.918699	NA
128642	SFTPB	ENSG00000168878.18	clean	chr2:85663847-85665288:-	0	NA	NA	NA	NA	NA
128643	SFTPB	ENSG00000168878.18	clean	chr2:85665378-85665605:-	0	NA	NA	NA	NA	NA
128644	SFTPB	ENSG00000168878.18	clean	chr2:85665794-85666616:-	0	NA	NA	NA	NA	NA
128645	SFTPB	ENSG00000168878.18	clean	chr2:85666742-85667105:-	0	NA	NA	NA	NA	NA
128646	SFTPB	ENSG00000168878.18	clean	chr2:85667177-85667678:-	0.0333333	0	9.42281	0	1	NA
128647	SFTPB	ENSG00000168878.18	clean	chr2:85667806-85668116:-	0	NA	NA	NA	NA	NA
128648	SFTPB	ENSG00000168878.18	clean	chr2:85668251-85668673:-	0.0333333	-0.961808	9.42281	-0.102072	0.918699	NA
128649	GNLY	ENSG00000115523.16	clean	chr2:85694470-85694752:+	0.0333333	0	9.42281	0	1	NA
128650	GNLY	ENSG00000115523.16	clean	chr2:85694923-85695319:+	0.166667	0	9.37671	0	1	NA
128651	GNLY	ENSG00000115523.16	clean	chr2:85695423-85695957:+	0.0666667	0	9.42281	0	1	NA
128652	GNLY	ENSG00000115523.16	clean	chr2:85696056-85696564:+	0.133333	0	9.37672	0	1	NA
128653	GNLY	ENSG00000115523.16	clean	chr2:85696056-85696987:+	0.133333	0	9.37672	0	1	NA
128654	GNLY	ENSG00000115523.16	clean	chr2:85696056-85697505:+	0.133333	0	9.37672	0	1	NA
128655	GNLY	ENSG00000115523.16	clean	chr2:85697677-85698397:+	0.0333333	0	9.42281	0	1	NA
128656	GNLY	ENSG00000115523.16	clean	chr2:85697677-85698563:+	0.0333333	0	9.42281	0	1	NA
128657	GNLY	ENSG00000115523.16	clean	chr2:85698447-85698563:+	0.0333333	0	9.42281	0	1	NA
128658	ATOH8	ENSG00000168874.13	clean	chr2:85751862-85763990:+	1	0	3.07061	0	1	NA
128659	ATOH8	ENSG00000168874.13	clean	chr2:85754957-85763990:+	1.03333	0	3.04668	0	1	NA
128660	ATOH8	ENSG00000168874.13	clean	chr2:85760902-85763990:+	1	0	3.07061	0	1	NA
128661	ATOH8	ENSG00000168874.13	clean	chr2:85764182-85772617:+	1.53333	0	2.99014	0	1	NA
128662	ATOH8	ENSG00000168874.13	clean	chr2:85764182-85780372:+	1.53333	0	2.99014	0	1	NA
128663	ATOH8	ENSG00000168874.13	clean	chr2:85764182-85786884:+	1.56667	0	2.94772	0	1	NA
128664	ATOH8	ENSG00000168874.13	clean	chr2:85780538-85780964:+	0.0666667	0	9.42281	0	1	NA
128665	ATOH8	ENSG00000168874.13	clean	chr2:85781166-85786884:+	1.36667	0	3.36484	0	1	NA
128666	ST3GAL5	ENSG00000115525.18	clean	chr2:85840392-85844395:-	2.63333	0	1.94362	0	1	NA
128667	ST3GAL5	ENSG00000115525.18	clean	chr2:85840392-85846376:-	2.9	0	1.90933	0	1	NA
128668	ST3GAL5	ENSG00000115525.18	clean	chr2:85844521-85846376:-	1.6	0	2.8278	0	1	NA
128669	ST3GAL5	ENSG00000115525.18	clean	chr2:85846563-85847381:-	2.1	1.2513	2.02169	0.618938	0.535957	NA
128670	ST3GAL5	ENSG00000115525.18	clean	chr2:85846424-85847860:-	2.06667	0.961797	2.04745	0.469753	0.638531	NA
128671	ST3GAL5	ENSG00000115525.18	clean	chr2:85847562-85847860:-	2.03333	0	2.07359	0	1	NA
128672	ST3GAL5	ENSG00000115525.18	clean	chr2:85848084-85861180:-	1.93333	0	2.17496	0	1	NA
128673	ST3GAL5	ENSG00000115525.18	clean	chr2:85851703-85852859:-	0.366667	0	6.90311	0	1	NA
128674	ST3GAL5	ENSG00000115525.18	clean	chr2:85853000-85861180:-	1.93333	0	2.17496	0	1	NA
128675	ST3GAL5	ENSG00000115525.18	clean	chr2:85861292-85863361:-	2.23333	0	2.07018	0	1	NA
128676	ST3GAL5	ENSG00000115525.18	clean	chr2:85863485-85865857:-	1.83333	0	2.52743	0	1	NA
128677	ST3GAL5	ENSG00000115525.18	clean	chr2:85863485-85867604:-	1.83333	0	2.52743	0	1	NA
128678	ST3GAL5	ENSG00000115525.18	clean	chr2:85863485-85870071:-	1.83333	0	2.52743	0	1	NA
128679	ST3GAL5	ENSG00000115525.18	clean	chr2:85863485-85875414:-	1.83333	0	2.52743	0	1	NA
128680	ST3GAL5	ENSG00000115525.18	clean	chr2:85863485-85887406:-	1.83333	0	2.52743	0	1	NA
128681	ST3GAL5	ENSG00000115525.18	clean	chr2:85863485-85888227:-	1.83333	0	2.52743	0	1	NA
128682	ST3GAL5	ENSG00000115525.18	clean	chr2:85863485-85888607:-	1.83333	0	2.52743	0	1	NA
128683	ST3GAL5	ENSG00000115525.18	clean	chr2:85863485-85888823:-	1.9	0	2.42448	0	1	NA
128684	ST3GAL5	ENSG00000115525.18	clean	chr2:85863485-85893807:-	1.83333	0	2.52743	0	1	NA
128685	ST3GAL5	ENSG00000115525.18	clean	chr2:85870258-85888607:-	0.2	0	9.42281	0	1	NA
128686	ST3GAL5	ENSG00000115525.18	clean	chr2:85875545-85888823:-	1.26667	0	2.60757	0	1	NA
128687	ST3GAL5	ENSG00000115525.18	clean	chr2:85893928-85902388:-	0	NA	NA	NA	NA	NA
128688	ST3GAL5	ENSG00000115525.18	clean	chr2:85893928-85904984:-	0	NA	NA	NA	NA	NA
128689	POLR1A	ENSG00000068654.16	clean	chr2:86027523-86027884:-	45.4333	-0.369162	0.915219	-0.403359	0.686684	1
128690	POLR1A	ENSG00000068654.16	clean	chr2:86028049-86028593:-	49.5333	-0.22555	0.785785	-0.287038	0.774083	1
128691	POLR1A	ENSG00000068654.16	clean	chr2:86028711-86030195:-	57	0.520797	0.995151	0.523335	0.600741	0.993822
128692	POLR1A	ENSG00000068654.16	clean	chr2:86030396-86031329:-	53.6	-0.304546	0.608023	-0.500878	0.616457	0.995756
128693	POLR1A	ENSG00000068654.16	clean	chr2:86031635-86032271:-	24.8	-0.88296	0.767542	-1.15037	0.24999	NA
128694	POLR1A	ENSG00000068654.16	clean	chr2:86032382-86033660:-	7.2	-1.38589	0.937082	-1.47894	0.139156	NA
128695	POLR1A	ENSG00000068654.16	clean	chr2:86033787-86036977:-	28.9	-0.0707771	0.708904	-0.0998402	0.920471	1
128696	POLR1A	ENSG00000068654.16	clean	chr2:86033787-86038699:-	29.5333	-0.510961	0.731379	-0.698627	0.484785	0.963141
128697	POLR1A	ENSG00000068654.16	clean	chr2:86038857-86039326:-	43.6667	-0.55254	0.855706	-0.645712	0.518466	0.973034
128698	POLR1A	ENSG00000068654.16	clean	chr2:86039462-86039997:-	49.7333	-1.05158	0.742113	-1.41701	0.15648	0.750274
128699	POLR1A	ENSG00000068654.16	clean	chr2:86039462-86040391:-	49.8	-0.703334	0.717078	-0.980833	0.326675	0.896045
128700	POLR1A	ENSG00000068654.16	clean	chr2:86040200-86040391:-	48.8	-0.225137	0.653632	-0.344441	0.730515	1
128701	POLR1A	ENSG00000068654.16	clean	chr2:86040559-86041888:-	39.4667	-0.78689	0.713729	-1.1025	0.270242	0.862961
128702	POLR1A	ENSG00000068654.16	clean	chr2:86042103-86042973:-	49.9	-0.707819	0.646112	-1.0955	0.273296	0.864882
128703	POLR1A	ENSG00000068654.16	clean	chr2:86043195-86044138:-	42.2333	-0.313815	0.645585	-0.486094	0.6269	0.997295
128704	POLR1A	ENSG00000068654.16	clean	chr2:86044304-86045277:-	37.9333	-0.0351036	0.645493	-0.0543826	0.95663	1
128705	POLR1A	ENSG00000068654.16	clean	chr2:86045360-86045616:-	34.5333	-0.645075	0.587165	-1.09863	0.271931	0.864153
128706	POLR1A	ENSG00000068654.16	clean	chr2:86045769-86047164:-	42.3333	-0.76313	0.894363	-0.853266	0.393512	0.930293
128707	POLR1A	ENSG00000068654.16	clean	chr2:86047263-86048883:-	52.3667	0.0237683	0.817519	0.0290737	0.976806	1
128708	POLR1A	ENSG00000068654.16	clean	chr2:86049042-86049159:-	49.7333	-1.48089	1.46246	-1.0126	0.31125	0.887157
128709	POLR1A	ENSG00000068654.16	clean	chr2:86049242-86052816:-	56.1333	0.516397	1.14421	0.451312	0.651765	1
128710	POLR1A	ENSG00000068654.16	clean	chr2:86053000-86054139:-	50.7333	-0.971799	0.652938	-1.48835	0.136659	0.720801
128711	POLR1A	ENSG00000068654.16	clean	chr2:86054289-86065273:-	56.4333	-0.724452	1.57633	-0.459581	0.645817	0.999563
128712	POLR1A	ENSG00000068654.16	clean	chr2:86065465-86070017:-	44.3	-0.198643	0.95808	-0.207334	0.835749	1
128713	POLR1A	ENSG00000068654.16	clean	chr2:86070272-86075029:-	61.3333	-0.720041	0.780142	-0.922962	0.356027	0.911675
128714	POLR1A	ENSG00000068654.16	clean	chr2:86075260-86077858:-	65.3667	-0.330305	0.747308	-0.441993	0.658494	1
128715	POLR1A	ENSG00000068654.16	clean	chr2:86077981-86078113:-	59.7	-0.710076	1.69025	-0.420101	0.674412	1
128716	POLR1A	ENSG00000068654.16	clean	chr2:86078284-86080815:-	63.3667	-0.824428	0.657075	-1.25469	0.20959	0.813469
128717	POLR1A	ENSG00000068654.16	clean	chr2:86080978-86081600:-	51.1	-0.849635	1.04911	-0.809865	0.418018	0.93984
128718	POLR1A	ENSG00000068654.16	clean	chr2:86081706-86083081:-	40.3333	-1.02788	0.61952	-1.65915	0.0970852	0.640961
128719	POLR1A	ENSG00000068654.16	clean	chr2:86083168-86088565:-	54.4333	-0.36257	0.623473	-0.581532	0.560882	0.983051
128720	POLR1A	ENSG00000068654.16	clean	chr2:86088669-86088784:-	56.3333	-0.586689	1.57268	-0.373052	0.70911	1
128721	POLR1A	ENSG00000068654.16	clean	chr2:86088870-86089821:-	48.1	0.156119	0.607308	0.257068	0.797127	1
128722	POLR1A	ENSG00000068654.16	clean	chr2:86089929-86098610:-	51.0667	-0.255431	1.13831	-0.224396	0.822449	1
128723	POLR1A	ENSG00000068654.16	clean	chr2:86098760-86099967:-	63.4333	-0.753667	1.05066	-0.717329	0.473171	0.959324
128724	POLR1A	ENSG00000068654.16	clean	chr2:86100172-86105699:-	63	-0.267751	1.07885	-0.248181	0.803994	1
128725	PTCD3	ENSG00000132300.19	clean	chr2:86106351-86108349:+	170.067	0.207408	0.345337	0.600596	0.548109	0.979046
128726	PTCD3	ENSG00000132300.19	clean	chr2:86108402-86108499:+	148.333	0.906149	1.32676	0.682976	0.494622	0.96635
128727	PTCD3	ENSG00000132300.19	clean	chr2:86108536-86110977:+	179.967	-0.34243	0.554801	-0.617212	0.537095	0.976792
128728	PTCD3	ENSG00000132300.19	clean	chr2:86111158-86111789:+	212.733	-0.359639	0.954191	-0.376905	0.706244	1
128729	PTCD3	ENSG00000132300.19	clean	chr2:86111158-86116529:+	214.6	-0.0978131	0.594631	-0.164494	0.869343	1
128730	PTCD3	ENSG00000132300.19	clean	chr2:86116598-86117054:+	266.2	0.13473	0.612528	0.219958	0.825904	1
128731	PTCD3	ENSG00000132300.19	clean	chr2:86117159-86118920:+	252.933	-0.355439	0.487214	-0.729533	0.465675	0.956473
128732	PTCD3	ENSG00000132300.19	clean	chr2:86117159-86121478:+	252.8	-0.186617	0.472722	-0.394771	0.693012	1
128733	PTCD3	ENSG00000132300.19	clean	chr2:86119044-86119543:+	200.233	0.0956207	0.454099	0.210572	0.833221	1
128734	PTCD3	ENSG00000132300.19	clean	chr2:86119044-86121478:+	201.4	-0.126515	0.45837	-0.276012	0.782539	1
128735	PTCD3	ENSG00000132300.19	clean	chr2:86119614-86121478:+	198.667	-0.107823	0.461712	-0.233529	0.81535	1
128736	PTCD3	ENSG00000132300.19	clean	chr2:86121594-86123700:+	252.233	-0.122278	0.605128	-0.202069	0.839863	1
128737	PTCD3	ENSG00000132300.19	clean	chr2:86123762-86124994:+	250.267	-0.146258	0.351605	-0.415973	0.67743	1
128738	PTCD3	ENSG00000132300.19	clean	chr2:86125082-86125454:+	274.433	0.094234	0.352585	0.267266	0.789264	1
128739	PTCD3	ENSG00000132300.19	clean	chr2:86125515-86125794:+	208.1	0.125771	0.373868	0.336404	0.736566	1
128740	PTCD3	ENSG00000132300.19	clean	chr2:86125880-86127160:+	158.6	-0.449345	0.376448	-1.19364	0.232618	0.833753
128741	PTCD3	ENSG00000132300.19	clean	chr2:86127305-86127940:+	209.767	-0.0174413	0.219799	-0.0793511	0.936753	1
128742	PTCD3	ENSG00000132300.19	clean	chr2:86127991-86130647:+	180.9	-0.153545	0.45719	-0.335845	0.736987	1
128743	PTCD3	ENSG00000132300.19	clean	chr2:86130737-86131077:+	224.7	-0.186862	0.332703	-0.561647	0.574356	0.986602
128744	PTCD3	ENSG00000132300.19	clean	chr2:86131106-86132317:+	248.467	0.0518277	0.409354	0.126609	0.89925	1
128745	PTCD3	ENSG00000132300.19	clean	chr2:86132424-86133177:+	185.8	-0.194517	0.25952	-0.749526	0.45354	0.952211
128746	PTCD3	ENSG00000132300.19	clean	chr2:86133063-86133177:+	174.3	-0.388104	0.309989	-1.25199	0.210573	0.814408
128747	PTCD3	ENSG00000132300.19	clean	chr2:86133436-86134291:+	163.467	-0.391781	0.435092	-0.900456	0.367878	0.918807
128748	PTCD3	ENSG00000132300.19	clean	chr2:86134377-86134838:+	224.333	-0.51738	0.431937	-1.19781	0.230989	0.83224
128749	PTCD3	ENSG00000132300.19	clean	chr2:86134987-86136520:+	176.333	-0.657334	0.302545	-2.17268	0.0298043	0.383309
128750	PTCD3	ENSG00000132300.19	clean	chr2:86136562-86136981:+	173.1	-1.12727	0.256951	-4.38709	1.14878e-05	0.00127949
128751	PTCD3	ENSG00000132300.19	clean	chr2:86137140-86137468:+	243.4	-0.561594	0.367469	-1.52828	0.126444	0.702696
128752	IMMT	ENSG00000132305.20	clean	chr2:86144881-86146067:-	182.367	-0.633145	0.795045	-0.796363	0.425821	0.943192
128753	IMMT	ENSG00000132305.20	clean	chr2:86144701-86166578:-	1.53333	-0.736968	2.02227	-0.364426	0.71554	NA
128754	IMMT	ENSG00000132305.20	clean	chr2:86146197-86147701:-	177.033	-0.970337	0.763521	-1.27087	0.203774	0.806974
128755	IMMT	ENSG00000132305.20	clean	chr2:86147833-86151296:-	197.933	-1.20696	1.04109	-1.15932	0.246325	0.843039
128756	IMMT	ENSG00000132305.20	clean	chr2:86151520-86153559:-	237.2	-0.611135	0.60526	-1.00971	0.312636	0.88811
128757	IMMT	ENSG00000132305.20	clean	chr2:86153574-86158591:-	225.9	-0.317729	0.505989	-0.627938	0.530045	0.974939
128758	IMMT	ENSG00000132305.20	clean	chr2:86159671-86161951:-	218.633	-0.4973	0.863688	-0.575786	0.56476	0.984046
128759	IMMT	ENSG00000132305.20	clean	chr2:86162079-86166507:-	243.033	-1.28622	1.01295	-1.26977	0.204167	0.807334
128760	IMMT	ENSG00000132305.20	clean	chr2:86166644-86170748:-	160.967	-0.786659	0.843923	-0.932145	0.351262	0.90955
128761	IMMT	ENSG00000132305.20	clean	chr2:86166644-86171207:-	203.533	-0.180261	0.762225	-0.236493	0.81305	1
128762	IMMT	ENSG00000132305.20	clean	chr2:86170841-86171207:-	204.167	-0.366127	0.625844	-0.585014	0.558539	0.982498
128763	IMMT	ENSG00000132305.20	clean	chr2:86170841-86173649:-	264.6	-0.44852	0.664714	-0.674755	0.499831	0.967844
128764	IMMT	ENSG00000132305.20	clean	chr2:86171312-86173649:-	264.8	-0.563997	0.654558	-0.861645	0.388883	0.92848
128765	IMMT	ENSG00000132305.20	clean	chr2:86173761-86179432:-	224.233	-0.726774	1.06397	-0.683076	0.494559	0.96635
128766	IMMT	ENSG00000132305.20	clean	chr2:86179622-86181298:-	200.233	1.53594	1.45066	1.05879	0.289694	0.874857
128767	IMMT	ENSG00000132305.20	clean	chr2:86181372-86194921:-	174.8	-0.624928	1.07578	-0.580907	0.561303	0.983084
128768	IMMT	ENSG00000132305.20	clean	chr2:86181372-86195337:-	174.967	-0.626282	1.07587	-0.582119	0.560487	0.983007
128769	MRPL35	ENSG00000132313.15	clean	chr2:86199533-86206105:+	131.933	0.106638	1.19794	0.0890173	0.929068	1
128770	MRPL35	ENSG00000132313.15	clean	chr2:86206295-86207182:+	211.8	-0.235903	1.11701	-0.211191	0.832738	1
128771	MRPL35	ENSG00000132313.15	clean	chr2:86206295-86210479:+	212.067	-0.561073	1.0702	-0.524271	0.60009	0.993573
128772	MRPL35	ENSG00000132313.15	clean	chr2:86207327-86210479:+	189.067	-0.593344	1.06957	-0.554751	0.579065	0.987971
128773	MRPL35	ENSG00000132313.15	known-exon	chr2:86210613-86212425:+	108.867	0.176149	0.242214	0.727244	0.467077	0.95715
128774	MRPL35	ENSG00000132313.15	known-exon	chr2:86210613-86213627:+	90.8	0.189614	0.248887	0.76185	0.44615	0.949503
128775	REEP1	ENSG00000068615.18	clean	chr2:86217110-86219969:-	2.73333	0	1.97253	0	1	NA
128776	REEP1	ENSG00000068615.18	clean	chr2:86217110-86232624:-	2.73333	0	1.97253	0	1	NA
128777	REEP1	ENSG00000068615.18	clean	chr2:86220140-86223488:-	0	NA	NA	NA	NA	NA
128778	REEP1	ENSG00000068615.18	clean	chr2:86220121-86227362:-	0	NA	NA	NA	NA	NA
128779	REEP1	ENSG00000068615.18	clean	chr2:86220121-86232624:-	2.73333	0	1.97253	0	1	NA
128780	REEP1	ENSG00000068615.18	clean	chr2:86227398-86232624:-	2.73333	0	1.97253	0	1	NA
128781	REEP1	ENSG00000068615.18	clean	chr2:86232802-86239921:-	2.23333	0	1.92384	0	1	NA
128782	REEP1	ENSG00000068615.18	clean	chr2:86232802-86251956:-	3.1	0	1.87193	0	1	NA
128783	REEP1	ENSG00000068615.18	clean	chr2:86232802-86263964:-	4.53333	0	1.83287	0	1	NA
128784	REEP1	ENSG00000068615.18	clean	chr2:86240071-86251956:-	3.1	0	1.87193	0	1	NA
128785	REEP1	ENSG00000068615.18	clean	chr2:86252070-86254693:-	3.4	0	1.86167	0	1	NA
128786	REEP1	ENSG00000068615.18	clean	chr2:86254814-86263964:-	4.53333	0	1.83287	0	1	NA
128787	REEP1	ENSG00000068615.18	clean	chr2:86264041-86282169:-	3.46667	0	1.91113	0	1	NA
128788	REEP1	ENSG00000068615.18	clean	chr2:86264041-86337478:-	3.53333	0	1.84739	0	1	NA
128789	REEP1	ENSG00000068615.18	clean	chr2:86282242-86336721:-	2.2	0	2.34643	0	1	NA
128790	REEP1	ENSG00000068615.18	clean	chr2:86282242-86337347:-	2.2	0	2.34643	0	1	NA
128791	REEP1	ENSG00000068615.18	clean	chr2:86282242-86338023:-	2.2	0	2.34643	0	1	NA
128792	KDM3A	ENSG00000115548.17	clean	chr2:86440962-86441271:+	0.733333	-1.28968e-05	2.69279	-4.78939e-06	0.999996	NA
128793	KDM3A	ENSG00000115548.17	clean	chr2:86440962-86442017:+	7.56667	-1.42449	1.29672	-1.09853	0.271972	NA
128794	KDM3A	ENSG00000115548.17	clean	chr2:86441444-86442017:+	7.93333	-0.839534	1.03513	-0.811044	0.41734	NA
128795	KDM3A	ENSG00000115548.17	clean	chr2:86441488-86442017:+	8	-0.839534	1.03836	-0.808516	0.418794	NA
128796	KDM3A	ENSG00000115548.17	clean	chr2:86442233-86449806:+	26.0667	0.145851	0.985332	0.148022	0.882325	NA
128797	KDM3A	ENSG00000115548.17	clean	chr2:86442594-86449806:+	23.9	0.199672	0.995924	0.20049	0.841098	NA
128798	KDM3A	ENSG00000115548.17	clean	chr2:86443534-86449806:+	23.8667	0.5216	1.04714	0.498118	0.618401	NA
128799	KDM3A	ENSG00000115548.17	clean	chr2:86449962-86451102:+	25.4	0.0118638	0.826528	0.0143538	0.988548	NA
128800	KDM3A	ENSG00000115548.17	clean	chr2:86451213-86455084:+	16.6333	0.310929	0.911665	0.341056	0.733061	NA
128801	KDM3A	ENSG00000115548.17	clean	chr2:86455187-86456441:+	17.4667	-0.917535	1.03805	-0.8839	0.37675	NA
128802	KDM3A	ENSG00000115548.17	clean	chr2:86456566-86456804:+	26.5	-0.7761	1.28263	-0.605083	0.545124	NA
128803	KDM3A	ENSG00000115548.17	clean	chr2:86456877-86456982:+	24.9667	-0.700598	1.69485	-0.413367	0.679337	NA
128804	KDM3A	ENSG00000115548.17	clean	chr2:86457071-86464052:+	26.2	0.0567231	0.936697	0.0605565	0.951712	NA
128805	KDM3A	ENSG00000115548.17	clean	chr2:86464216-86466371:+	18.1	-0.226002	1.14586	-0.197234	0.843644	NA
128806	KDM3A	ENSG00000115548.17	clean	chr2:86466777-86467338:+	1.03333	-0.321934	2.39989	-0.134145	0.893288	NA
128807	KDM3A	ENSG00000115548.17	clean	chr2:86466883-86470203:+	23.1	0.00838842	0.908713	0.00923111	0.992635	NA
128808	KDM3A	ENSG00000115548.17	clean	chr2:86467368-86470203:+	23.0667	0.493815	0.838847	0.588682	0.556074	NA
128809	KDM3A	ENSG00000115548.17	clean	chr2:86470408-86474775:+	24.8	0.316147	1.15296	0.274204	0.783928	NA
128810	KDM3A	ENSG00000115548.17	clean	chr2:86474990-86477876:+	19.2	0.566104	0.757899	0.746938	0.455101	NA
128811	KDM3A	ENSG00000115548.17	known-exon	chr2:86478029-86478169:+	30.4333	0.939068	1.35377	0.693668	0.487891	0.964322
128812	KDM3A	ENSG00000115548.17	clean	chr2:86478265-86478607:+	35.2667	-1.58257	0.867847	-1.82355	0.0682196	0.560566
128813	KDM3A	ENSG00000115548.17	known-exon	chr2:86478735-86480166:+	28.1	0.439984	0.641981	0.685353	0.493121	NA
128814	KDM3A	ENSG00000115548.17	clean	chr2:86480362-86481929:+	33.1333	-0.95395	1.09652	-0.869981	0.384311	0.926963
128815	KDM3A	ENSG00000115548.17	clean	chr2:86482102-86482457:+	34.2333	-0.42407	0.990987	-0.427927	0.668704	1
128816	KDM3A	ENSG00000115548.17	known-exon	chr2:86482694-86483986:+	23.2	0.293047	0.705616	0.415307	0.677917	NA
128817	KDM3A	ENSG00000115548.17	clean	chr2:86484158-86484941:+	27.0333	-0.65535	0.956128	-0.685421	0.493078	NA
128818	KDM3A	ENSG00000115548.17	clean	chr2:86484718-86484941:+	26.6667	-0.847994	1.06849	-0.793635	0.427408	NA
128819	KDM3A	ENSG00000115548.17	clean	chr2:86485029-86485728:+	27.7667	0.156689	0.807595	0.19402	0.84616	NA
128820	KDM3A	ENSG00000115548.17	clean	chr2:86485859-86489317:+	31.2	-0.276698	0.799447	-0.346112	0.729259	1
128821	KDM3A	ENSG00000115548.17	clean	chr2:86489437-86489519:+	30.8	-0.0585936	0.98379	-0.0595591	0.952507	1
128822	KDM3A	ENSG00000115548.17	known-exon	chr2:86489659-86490880:+	27.2	-0.409219	0.767825	-0.53296	0.594062	NA
128823	KDM3A	ENSG00000115548.17	clean	chr2:86491057-86491140:+	22.0667	0.787777	1.36523	0.577028	0.56392	NA
128824	KDM3A	ENSG00000115548.17	clean	chr2:86491275-86492038:+	32.5	0.0717811	0.74316	0.0965891	0.923053	1
128825	CHMP3	ENSG00000115561.16	clean	chr2:86505949-86507478:-	114.567	-1.89783	1.3928	-1.3626	0.173008	0.771594
128826	CHMP3	ENSG00000115561.16	clean	chr2:86507593-86510357:-	190.033	0.0287323	0.892837	0.0321809	0.974328	1
128827	CHMP3	ENSG00000115561.16	clean	chr2:86510429-86529287:-	0.166667	0	9.40439	0	1	NA
128828	CHMP3	ENSG00000115561.16	clean	chr2:86527241-86529217:-	170.6	0	1.67629	0	1	1
128829	CHMP3	ENSG00000115561.16	clean	chr2:86529397-86542251:-	142.5	-1.45499	1.57238	-0.925345	0.354786	0.911207
128830	CHMP3	ENSG00000115561.16	clean	chr2:86529397-86563303:-	151.367	-0.626471	1.6806	-0.372767	0.709322	1
128831	CHMP3	ENSG00000115561.16	clean	chr2:86541364-86542251:-	126.433	-0.524244	1.57262	-0.333357	0.738864	1
128832	CHMP3	ENSG00000115561.16	clean	chr2:86542312-86542787:-	126.5	-1.22841	1.45874	-0.842101	0.399731	0.933239
128833	CHMP3	ENSG00000115561.16	clean	chr2:86542312-86561634:-	126.4	-0.709311	1.67983	-0.422252	0.672841	1
128834	CHMP3	ENSG00000115561.16	clean	chr2:86542312-86563092:-	126.4	-0.709311	1.67983	-0.422252	0.672841	1
128835	CHMP3	ENSG00000115561.16	clean	chr2:86542312-86563303:-	150.367	-0.618242	1.68162	-0.367645	0.713138	1
128836	RNF103-CHMP3	ENSG00000249884.8	clean	chr2:86542312-86620329:-	126.267	0	1.67993	0	1	1
128837	RNF103	ENSG00000239305.7	clean	chr2:86604478-86612158:-	22.4667	0.925998	1.71105	0.541186	0.588379	NA
128838	RNF103	ENSG00000239305.7	clean	chr2:86612274-86615154:-	19.6667	-1.23627	1.03755	-1.19153	0.233445	NA
128839	RNF103	ENSG00000239305.7	clean	chr2:86612274-86620329:-	21.1667	0.0904031	0.792536	0.114068	0.909184	NA
128840	RNF103	ENSG00000239305.7	clean	chr2:86615257-86620329:-	21.3333	0.412331	0.758853	0.543361	0.586881	NA
128841	RNF103	ENSG00000239305.7	clean	chr2:86616791-86620329:-	21.5	0.424304	0.73403	0.578047	0.563232	NA
128842	RNF103-CHMP3	ENSG00000249884.8	clean	chr2:86620469-86622660:-	19.6	-0.227122	0.722639	-0.314296	0.753297	NA
128843	RNF103-CHMP3	ENSG00000249884.8	clean	chr2:86620469-86688231:-	17.4333	0	1.71413	0	1	NA
128844	RNF103	ENSG00000239305.7	known-exon	chr2:86622827-86623815:-	5.4	0.000262827	1.78978	0.000146849	0.999883	NA
128845	RNF103-CHMP3	ENSG00000249884.8	clean	chr2:86688325-86720981:-	0.9	0	2.94089	0	1	NA
128846	RMND5A	ENSG00000153561.13	clean	chr2:86741069-86751895:+	125.867	0.0162331	1.19248	0.0136129	0.989139	1
128847	RMND5A	ENSG00000153561.13	clean	chr2:86748490-86751895:+	125.767	-0.983762	1.26318	-0.778799	0.436098	0.946673
128848	RMND5A	ENSG00000153561.13	clean	chr2:86752030-86753457:+	138.9	-0.338339	0.718974	-0.470585	0.637937	0.998774
128849	RMND5A	ENSG00000153561.13	clean	chr2:86753558-86765026:+	128.333	-0.411249	0.819812	-0.501638	0.615922	0.995756
128850	RMND5A	ENSG00000153561.13	clean	chr2:86765193-86765858:+	132.533	-0.312859	0.648593	-0.482366	0.629546	0.997578
128851	RMND5A	ENSG00000153561.13	clean	chr2:86765602-86765858:+	132.433	-0.662667	0.616908	-1.07417	0.282745	0.870971
128852	RMND5A	ENSG00000153561.13	clean	chr2:86766024-86770022:+	158	-0.49529	0.699391	-0.708173	0.478838	0.960655
128853	RMND5A	ENSG00000153561.13	clean	chr2:86770125-86771557:+	152.167	-0.407797	0.583076	-0.699389	0.484309	0.963
128854	RMND5A	ENSG00000153561.13	clean	chr2:86771450-86771557:+	151.5	0.930071	0.725114	1.28265	0.199613	0.802474
128855	RMND5A	ENSG00000153561.13	clean	chr2:86771712-86773347:+	143	-0.138328	0.640538	-0.215956	0.829022	1
128856	CD8A	ENSG00000153563.15	clean	chr2:86785971-86788529:-	1.13333	0	2.34168	0	1	NA
128857	CD8A	ENSG00000153563.15	clean	chr2:86788560-86789322:-	0.866667	0	2.39151	0	1	NA
128858	CD8A	ENSG00000153563.15	clean	chr2:86788560-86789639:-	0.866667	0	2.39151	0	1	NA
128859	CD8A	ENSG00000153563.15	clean	chr2:86789433-86789639:-	0.0666667	0	9.42281	0	1	NA
128860	CD8A	ENSG00000153563.15	clean	chr2:86789433-86790327:-	0.0333333	0	9.42281	0	1	NA
128861	CD8A	ENSG00000153563.15	clean	chr2:86789750-86790327:-	0.0333333	0	9.42281	0	1	NA
128862	CD8A	ENSG00000153563.15	clean	chr2:86790681-86790776:-	0	NA	NA	NA	NA	NA
128863	CD8A	ENSG00000153563.15	clean	chr2:86791095-86801510:-	0.833333	0	2.60731	0	1	NA
128864	CD8A	ENSG00000153563.15	clean	chr2:86801657-86807446:-	1	0	2.97449	0	1	NA
128865	CD8A	ENSG00000153563.15	clean	chr2:86807782-86808118:-	0	NA	NA	NA	NA	NA
128866	CD8B	ENSG00000172116.23	clean	chr2:86815718-86822320:-	0	NA	NA	NA	NA	NA
128867	CD8B	ENSG00000172116.23	clean	chr2:86815718-86844921:-	0	NA	NA	NA	NA	NA
128868	CD8B	ENSG00000172116.23	clean	chr2:86815718-86852996:-	0	NA	NA	NA	NA	NA
128869	CD8B	ENSG00000172116.23	clean	chr2:86844644-86844921:-	0	NA	NA	NA	NA	NA
128870	ANAPC1P1	ENSG00000233673.7	clean	chr2:86874055-86878516:+	0	NA	NA	NA	NA	NA
128871	ANAPC1P1	ENSG00000233673.7	clean	chr2:86894882-86895001:+	0.866667	0	3.30619	0	1	NA
128872	KRCC1	ENSG00000172086.9	clean	chr2:88028585-88034133:-	5.9	0	1.80605	0	1	NA
128873	KRCC1	ENSG00000172086.9	clean	chr2:88028585-88064031:-	5.66667	0	1.8241	0	1	NA
128874	KRCC1	ENSG00000172086.9	clean	chr2:88034292-88036942:-	4.53333	-1.28657	1.91437	-0.67206	0.501545	NA
128875	KRCC1	ENSG00000172086.9	clean	chr2:88037051-88055625:-	4	0.139404	1.16608	0.119549	0.90484	NA
128876	SMYD1	ENSG00000115593.15	clean	chr2:88068001-88084315:+	0	NA	NA	NA	NA	NA
128877	SMYD1	ENSG00000115593.15	clean	chr2:88083219-88084315:+	0	NA	NA	NA	NA	NA
128878	SMYD1	ENSG00000115593.15	clean	chr2:88084492-88087861:+	0	NA	NA	NA	NA	NA
128879	SMYD1	ENSG00000115593.15	clean	chr2:88084472-88112101:+	0	NA	NA	NA	NA	NA
128880	SMYD1	ENSG00000115593.15	clean	chr2:88088075-88091011:+	0	NA	NA	NA	NA	NA
128881	SMYD1	ENSG00000115593.15	clean	chr2:88091142-88093516:+	0	NA	NA	NA	NA	NA
128882	SMYD1	ENSG00000115593.15	clean	chr2:88091142-88096594:+	0	NA	NA	NA	NA	NA
128883	SMYD1	ENSG00000115593.15	clean	chr2:88093555-88096594:+	0	NA	NA	NA	NA	NA
128884	SMYD1	ENSG00000115593.15	clean	chr2:88096784-88103057:+	0	NA	NA	NA	NA	NA
128885	SMYD1	ENSG00000115593.15	clean	chr2:88103150-88106324:+	0	NA	NA	NA	NA	NA
128886	SMYD1	ENSG00000115593.15	clean	chr2:88106488-88108370:+	0	NA	NA	NA	NA	NA
128887	SMYD1	ENSG00000115593.15	clean	chr2:88108539-88110353:+	0	NA	NA	NA	NA	NA
128888	FABP1	ENSG00000163586.10	known-exon	chr2:88123104-88124493:-	0	NA	NA	NA	NA	NA
128889	FABP1	ENSG00000163586.10	clean	chr2:88124586-88126175:-	0	NA	NA	NA	NA	NA
128890	FABP1	ENSG00000163586.10	clean	chr2:88126348-88126484:-	0	NA	NA	NA	NA	NA
128891	FABP1	ENSG00000163586.10	clean	chr2:88126348-88127950:-	0	NA	NA	NA	NA	NA
128892	FABP1	ENSG00000163586.10	clean	chr2:88126746-88127950:-	0	NA	NA	NA	NA	NA
128893	THNSL2	ENSG00000144115.16	clean	chr2:88170456-88171226:+	0	NA	NA	NA	NA	NA
128894	THNSL2	ENSG00000144115.16	clean	chr2:88173373-88174638:+	0	NA	NA	NA	NA	NA
128895	THNSL2	ENSG00000144115.16	clean	chr2:88174833-88175248:+	0	NA	NA	NA	NA	NA
128896	THNSL2	ENSG00000144115.16	clean	chr2:88175401-88178782:+	0	NA	NA	NA	NA	NA
128897	THNSL2	ENSG00000144115.16	clean	chr2:88179013-88182698:+	0	NA	NA	NA	NA	NA
128898	THNSL2	ENSG00000144115.16	clean	chr2:88179013-88185897:+	0	NA	NA	NA	NA	NA
128899	THNSL2	ENSG00000144115.16	clean	chr2:88182847-88182947:+	0.0333333	0	9.42281	0	1	NA
128900	THNSL2	ENSG00000144115.16	clean	chr2:88183073-88183720:+	0	NA	NA	NA	NA	NA
128901	THNSL2	ENSG00000144115.16	clean	chr2:88183073-88185327:+	0	NA	NA	NA	NA	NA
128902	THNSL2	ENSG00000144115.16	clean	chr2:88183073-88185550:+	0	NA	NA	NA	NA	NA
128903	THNSL2	ENSG00000144115.16	clean	chr2:88183073-88185897:+	0	NA	NA	NA	NA	NA
128904	THNSL2	ENSG00000144115.16	clean	chr2:88185724-88185897:+	0	NA	NA	NA	NA	NA
128905	FOXI3	ENSG00000214336.5	clean	chr2:88448829-88451895:-	0	NA	NA	NA	NA	NA
128906	TEX37	ENSG00000172073.4	clean	chr2:88524782-88525634:+	0	NA	NA	NA	NA	NA
128907	TEX37	ENSG00000172073.4	clean	chr2:88525671-88526404:+	0	NA	NA	NA	NA	NA
128908	TEX37	ENSG00000172073.4	clean	chr2:88526497-88529051:+	0	NA	NA	NA	NA	NA
128909	EIF2AK3	ENSG00000172071.14	clean	chr2:88557936-88558916:-	20.7	1.24957	1.59389	0.783976	0.433054	NA
128910	EIF2AK3	ENSG00000172071.14	clean	chr2:88558979-88562288:-	15.6333	0.754885	1.36708	0.552187	0.58082	NA
128911	EIF2AK3	ENSG00000172071.14	clean	chr2:88562390-88570873:-	21.2333	0.0261534	1.15589	0.0226262	0.981948	NA
128912	EIF2AK3	ENSG00000172071.14	clean	chr2:88571041-88574665:-	23.3	-0.403354	1.09604	-0.36801	0.712866	NA
128913	EIF2AK3	ENSG00000172071.14	known-exon	chr2:88575077-88575360:-	26.1667	0.501368	1.70013	0.294899	0.768071	NA
128914	EIF2AK3	ENSG00000172071.14	clean	chr2:88575446-88576553:-	23.8667	0.424256	1.21564	0.348997	0.727091	NA
128915	EIF2AK3	ENSG00000172071.14	clean	chr2:88576703-88579517:-	20.3333	0.753084	1.70233	0.442385	0.658211	NA
128916	EIF2AK3	ENSG00000172071.14	clean	chr2:88579640-88583429:-	19.9333	0.21864	0.986005	0.221744	0.824513	NA
128917	EIF2AK3	ENSG00000172071.14	clean	chr2:88583542-88585840:-	16.6	0	1.72144	0	1	NA
128918	EIF2AK3	ENSG00000172071.14	clean	chr2:88586061-88587981:-	15.7	-0.70786	1.59671	-0.443324	0.657532	NA
128919	EIF2AK3	ENSG00000172071.14	clean	chr2:88588104-88588760:-	17.8333	-1.55667	1.23704	-1.25838	0.208254	NA
128920	EIF2AK3	ENSG00000172071.14	clean	chr2:88588901-88590442:-	19.5	-1.93408	1.53642	-1.25882	0.208095	NA
128921	EIF2AK3	ENSG00000172071.14	clean	chr2:88590605-88590817:-	20.4	3.44717	1.437	2.39887	0.0164459	NA
128922	EIF2AK3	ENSG00000172071.14	clean	chr2:88591052-88593271:-	21.5333	-1.10868	1.24858	-0.887952	0.374567	NA
128923	EIF2AK3	ENSG00000172071.14	clean	chr2:88593405-88595468:-	24.0333	0.385783	1.48097	0.260494	0.794482	NA
128924	EIF2AK3	ENSG00000172071.14	clean	chr2:88595663-88595750:-	12.7333	-1.9544	1.49382	-1.30833	0.190762	NA
128925	EIF2AK3	ENSG00000172071.14	clean	chr2:88595663-88613723:-	13.3667	0.557995	1.49465	0.373329	0.708904	NA
128926	EIF2AK3	ENSG00000172071.14	clean	chr2:88613853-88624745:-	12.8667	0.119123	1.77115	0.0672576	0.946377	NA
128927	EIF2AK3	ENSG00000172071.14	clean	chr2:88613853-88626966:-	13.2333	-1.38925	1.5549	-0.893467	0.371607	NA
128928	RPIA	ENSG00000153574.9	clean	chr2:88691983-88698483:+	43.5333	0.26039	1.21921	0.213573	0.83088	1
128929	RPIA	ENSG00000153574.9	clean	chr2:88698544-88700008:+	43.6	-0.638259	0.940375	-0.678728	0.49731	0.967075
128930	RPIA	ENSG00000153574.9	clean	chr2:88700064-88729277:+	41.1667	0.0940436	1.22268	0.0769159	0.93869	1
128931	RPIA	ENSG00000153574.9	clean	chr2:88734616-88735668:+	38.9667	0.25292	0.618002	0.409255	0.682353	1
128932	RPIA	ENSG00000153574.9	clean	chr2:88735737-88736534:+	45.7333	-0.209841	0.914708	-0.229408	0.818552	1
128933	RPIA	ENSG00000153574.9	clean	chr2:88736676-88737976:+	60.7667	-0.0815397	0.673034	-0.121153	0.90357	1
128934	RPIA	ENSG00000153574.9	clean	chr2:88738076-88749980:+	48.9333	-0.0539376	1.12876	-0.047785	0.961888	1
128935	ANKRD36BP2	ENSG00000230006.7	clean	chr2:88766196-88772972:+	0.5	0	6.64629	0	1	NA
128936	ANKRD36BP2	ENSG00000230006.7	clean	chr2:88766196-88776500:+	0.7	0	3.97705	0	1	NA
128937	ANKRD36BP2	ENSG00000230006.7	clean	chr2:88773044-88773391:+	0.533333	-2.1301e-05	4.55645	-4.67491e-06	0.999996	NA
128938	ANKRD36BP2	ENSG00000230006.7	clean	chr2:88773044-88776500:+	0.533333	0	5.22569	0	1	NA
128939	ANKRD36BP2	ENSG00000230006.7	clean	chr2:88776573-88778201:+	0.5	0	6.45198	0	1	NA
128940	ANKRD36BP2	ENSG00000230006.7	clean	chr2:88776573-88782733:+	0.533333	0	5.32572	0	1	NA
128941	ANKRD36BP2	ENSG00000230006.7	clean	chr2:88782762-88782852:+	1.7	1.42123	2.22914	0.637567	0.523756	NA
128942	ANKRD36BP2	ENSG00000230006.7	clean	chr2:88782925-88784597:+	1.7	0	2.4087	0	1	NA
128943	ANKRD36BP2	ENSG00000230006.7	clean	chr2:88784626-88784720:+	1.9	0	2.68038	0	1	NA
128944	ANKRD36BP2	ENSG00000230006.7	clean	chr2:88784926-88786469:+	1.33333	0	2.30004	0	1	NA
128945	ANKRD36BP2	ENSG00000230006.7	clean	chr2:88786498-88786590:+	1.2	0	2.71418	0	1	NA
128946	ANKRD36BP2	ENSG00000230006.7	clean	chr2:88786663-88788317:+	1.73333	0	2.64805	0	1	NA
128947	ANKRD36BP2	ENSG00000230006.7	clean	chr2:88788346-88788441:+	2.23333	-0.961792	2.21487	-0.434242	0.664113	NA
128948	ANKRD36BP2	ENSG00000230006.7	clean	chr2:88788514-88792420:+	2.36667	0	2.33325	0	1	NA
128949	ANKRD36BP2	ENSG00000230006.7	known-exon	chr2:88801305-88804379:+	0.733333	0	3.01749	0	1	NA
128950	ANKRD36BP2	ENSG00000230006.7	known-exon	chr2:88804450-88804786:+	1.16667	1.80734	2.43893	0.74104	0.458669	NA
128951	AC244205.2	ENSG00000283270.1	clean	chr2:88811695-88818273:-	0	NA	NA	NA	NA	NA
128952	AC244205.2	ENSG00000283270.1	clean	chr2:88818429-88824975:-	0	NA	NA	NA	NA	NA
128953	AC026273.1	ENSG00000286156.1	clean	chr2:94199366-94199450:-	6.9	-0.0291456	1.18514	-0.0245925	0.98038	NA
128954	AL845331.2	ENSG00000259916.1	clean	chr2:94602615-94603036:+	0.0333333	-0.961808	9.42281	-0.102072	0.918699	NA
128955	AL845331.2	ENSG00000259916.1	clean	chr2:94603162-94603367:+	0	NA	NA	NA	NA	NA
128956	AL845331.2	ENSG00000259916.1	clean	chr2:94603501-94603711:+	0	NA	NA	NA	NA	NA
128957	AL845331.2	ENSG00000259916.1	clean	chr2:94603929-94604287:+	0.0333333	0	9.42281	0	1	NA
128958	AC097374.1	ENSG00000259848.9	clean	chr2:94873305-94873388:-	0	NA	NA	NA	NA	NA
128959	AC097374.1	ENSG00000259848.9	clean	chr2:94873549-94881271:-	0	NA	NA	NA	NA	NA
128960	TEKT4	ENSG00000163060.8	clean	chr2:94873590-94873964:+	0	NA	NA	NA	NA	NA
128961	AC097374.1	ENSG00000259848.9	clean	chr2:94873552-94881271:-	0	NA	NA	NA	NA	NA
128962	TEKT4	ENSG00000163060.8	clean	chr2:94874108-94874775:+	0	NA	NA	NA	NA	NA
128963	TEKT4	ENSG00000163060.8	clean	chr2:94874998-94875587:+	0	NA	NA	NA	NA	NA
128964	TEKT4	ENSG00000163060.8	clean	chr2:94875742-94876552:+	0	NA	NA	NA	NA	NA
128965	AC097374.1	ENSG00000259848.9	clean	chr2:94881438-94886858:-	0	NA	NA	NA	NA	NA
128966	AC097374.1	ENSG00000259848.9	clean	chr2:94881438-94930018:-	0.0333333	0	9.42281	0	1	NA
128967	AC097374.1	ENSG00000259848.9	clean	chr2:94887096-94892507:-	0	NA	NA	NA	NA	NA
128968	AC097374.1	ENSG00000259848.9	clean	chr2:94892778-94930018:-	0.0333333	0	9.42281	0	1	NA
128969	AC097374.1	ENSG00000259848.9	clean	chr2:94909245-94930018:-	0.0333333	0	9.42281	0	1	NA
128970	AC097374.1	ENSG00000259848.9	clean	chr2:94930860-94932932:-	0	NA	NA	NA	NA	NA
128971	AC097374.1	ENSG00000259848.9	clean	chr2:94932991-94935315:-	0	NA	NA	NA	NA	NA
128972	AC097374.1	ENSG00000259848.9	clean	chr2:94935374-94947213:-	0	NA	NA	NA	NA	NA
128973	MAL	ENSG00000172005.11	clean	chr2:95025885-95044295:+	0	NA	NA	NA	NA	NA
128974	MAL	ENSG00000172005.11	clean	chr2:95025885-95047958:+	0	NA	NA	NA	NA	NA
128975	MAL	ENSG00000172005.11	clean	chr2:95025885-95049580:+	0	NA	NA	NA	NA	NA
128976	MAL	ENSG00000172005.11	clean	chr2:95025885-95053380:+	0	NA	NA	NA	NA	NA
128977	MAL	ENSG00000172005.11	clean	chr2:95048126-95049580:+	0	NA	NA	NA	NA	NA
128978	MAL	ENSG00000172005.11	clean	chr2:95048126-95053380:+	0	NA	NA	NA	NA	NA
128979	MAL	ENSG00000172005.11	clean	chr2:95049706-95053380:+	0	NA	NA	NA	NA	NA
128980	MRPS5	ENSG00000144029.12	clean	chr2:95087581-95090385:-	238.633	-0.77197	0.899116	-0.858587	0.390568	0.929135
128981	MRPS5	ENSG00000144029.12	clean	chr2:95090522-95100473:-	249.4	-0.344803	0.622229	-0.554142	0.579482	0.987978
128982	MRPS5	ENSG00000144029.12	clean	chr2:95100536-95100836:-	253.867	-0.731078	0.923022	-0.792048	0.428332	0.943963
128983	MRPS5	ENSG00000144029.12	clean	chr2:95100894-95101676:-	308.2	-0.966441	0.606483	-1.59352	0.111044	0.673952
128984	MRPS5	ENSG00000144029.12	clean	chr2:95101723-95104639:-	303.3	0.0139645	0.383492	0.0364142	0.970952	1
128985	MRPS5	ENSG00000144029.12	clean	chr2:95104730-95106422:-	384.867	-0.70265	0.59244	-1.18603	0.235612	0.836204
128986	MRPS5	ENSG00000144029.12	clean	chr2:95106457-95108174:-	461.5	-0.103965	0.696645	-0.149236	0.881367	1
128987	MRPS5	ENSG00000144029.12	clean	chr2:95108408-95109915:-	343.4	-0.244292	0.731547	-0.333939	0.738426	1
128988	MRPS5	ENSG00000144029.12	clean	chr2:95110041-95115065:-	301.267	-0.412811	0.760448	-0.542852	0.587232	0.990321
128989	MRPS5	ENSG00000144029.12	clean	chr2:95115203-95117864:-	301.567	-0.197664	0.862459	-0.229187	0.818724	1
128990	MRPS5	ENSG00000144029.12	clean	chr2:95117945-95121733:-	196.233	-0.292527	0.65319	-0.447843	0.654266	1
128991	MRPS5	ENSG00000144029.12	clean	chr2:95117945-95148884:-	193.8	0	1.68097	0	1	1
128992	ZNF514	ENSG00000144026.12	clean	chr2:95150267-95152673:-	6.73333	0.619726	1.45867	0.424856	0.670942	NA
128993	ZNF514	ENSG00000144026.12	clean	chr2:95152769-95153132:-	5.06667	-2.76534	1.48178	-1.86623	0.0620089	NA
128994	ZNF514	ENSG00000144026.12	clean	chr2:95153259-95157350:-	6.33333	0.700439	0.923175	0.758729	0.448015	NA
128995	ZNF514	ENSG00000144026.12	clean	chr2:95153259-95165030:-	4.3	0.884522	1.18472	0.746609	0.4553	NA
128996	ZNF514	ENSG00000144026.12	clean	chr2:95157439-95158859:-	4.83333	0.0995359	0.906142	0.109846	0.912532	NA
128997	ZNF2	ENSG00000275111.5	clean	chr2:95165860-95176187:+	7	0.490986	1.30191	0.377129	0.706078	NA
128998	ZNF2	ENSG00000275111.5	clean	chr2:95165860-95177482:+	10.2	0.667424	1.27326	0.524184	0.60015	NA
128999	ZNF2	ENSG00000275111.5	clean	chr2:95176259-95177482:+	10.2	1.98935	1.3017	1.52827	0.126446	NA
129000	ZNF2	ENSG00000275111.5	clean	chr2:95177609-95180158:+	11.0667	1.09085	1.41714	0.769753	0.441447	NA
129001	ZNF2	ENSG00000275111.5	clean	chr2:95177609-95181102:+	11.5	1.21459	1.39193	0.872597	0.382883	NA
129002	ZNF2	ENSG00000275111.5	clean	chr2:95180272-95181063:+	9.53333	-0.772357	1.53106	-0.504458	0.61394	NA
129003	AC092835.1	ENSG00000233757.6	clean	chr2:95207834-95208647:+	0.166667	0	9.42281	0	1	NA
129004	AC092835.1	ENSG00000233757.6	clean	chr2:95208736-95211617:+	0.166667	0	9.40439	0	1	NA
129005	AC092835.1	ENSG00000233757.6	clean	chr2:95211720-95212192:+	0	NA	NA	NA	NA	NA
129006	AC092835.1	ENSG00000233757.6	clean	chr2:95212282-95214335:+	0.0666667	0	9.42281	0	1	NA
129007	AC092835.1	ENSG00000233757.6	clean	chr2:95212282-95259075:+	0.0333333	0	9.42281	0	1	NA
129008	AC092835.1	ENSG00000233757.6	clean	chr2:95232098-95259075:+	0	NA	NA	NA	NA	NA
129009	AC092835.1	ENSG00000233757.6	clean	chr2:95259236-95259519:+	0	NA	NA	NA	NA	NA
129010	PROM2	ENSG00000155066.16	clean	chr2:95274829-95275460:+	0	NA	NA	NA	NA	NA
129011	PROM2	ENSG00000155066.16	clean	chr2:95275000-95275460:+	0	NA	NA	NA	NA	NA
129012	PROM2	ENSG00000155066.16	clean	chr2:95275510-95275929:+	0	NA	NA	NA	NA	NA
129013	PROM2	ENSG00000155066.16	clean	chr2:95276132-95276226:+	0	NA	NA	NA	NA	NA
129014	PROM2	ENSG00000155066.16	clean	chr2:95276347-95276593:+	0.0333333	0	9.42281	0	1	NA
129015	PROM2	ENSG00000155066.16	clean	chr2:95276657-95276971:+	0.0333333	0	9.42281	0	1	NA
129016	PROM2	ENSG00000155066.16	clean	chr2:95277061-95277363:+	0.0666667	0	9.42281	0	1	NA
129017	PROM2	ENSG00000155066.16	clean	chr2:95277496-95277929:+	0.0333333	0	9.42281	0	1	NA
129018	PROM2	ENSG00000155066.16	clean	chr2:95278004-95278720:+	0.1	0	9.42281	0	1	NA
129019	PROM2	ENSG00000155066.16	clean	chr2:95278784-95278984:+	0.133333	0	9.42281	0	1	NA
129020	PROM2	ENSG00000155066.16	clean	chr2:95279144-95279844:+	0	NA	NA	NA	NA	NA
129021	PROM2	ENSG00000155066.16	clean	chr2:95279997-95281241:+	0.0333333	0	9.42281	0	1	NA
129022	PROM2	ENSG00000155066.16	clean	chr2:95281365-95281924:+	0.0666667	0	9.42281	0	1	NA
129023	PROM2	ENSG00000155066.16	clean	chr2:95282016-95282141:+	0.0333333	0	9.42281	0	1	NA
129024	PROM2	ENSG00000155066.16	clean	chr2:95282226-95284968:+	0.1	0	9.42281	0	1	NA
129025	PROM2	ENSG00000155066.16	clean	chr2:95282226-95285638:+	0.133333	0	9.42281	0	1	NA
129026	PROM2	ENSG00000155066.16	clean	chr2:95285115-95285638:+	0.0666667	0	9.42281	0	1	NA
129027	PROM2	ENSG00000155066.16	clean	chr2:95285710-95286478:+	0.166667	0	9.40439	0	1	NA
129028	PROM2	ENSG00000155066.16	clean	chr2:95286571-95286803:+	0.166667	-1.92349	9.42281	-0.204131	0.838251	NA
129029	PROM2	ENSG00000155066.16	clean	chr2:95286857-95287132:+	0.1	0	9.42281	0	1	NA
129030	PROM2	ENSG00000155066.16	clean	chr2:95287213-95287395:+	0.0666667	0	9.42281	0	1	NA
129031	PROM2	ENSG00000155066.16	clean	chr2:95287464-95288210:+	0.0666667	0	9.42281	0	1	NA
129032	PROM2	ENSG00000155066.16	clean	chr2:95288300-95288482:+	0.166667	0	9.42281	0	1	NA
129033	PROM2	ENSG00000155066.16	clean	chr2:95288589-95288932:+	0.166667	-0.961871	9.42281	-0.102079	0.918694	NA
129034	PROM2	ENSG00000155066.16	known-exon	chr2:95289006-95289223:+	0.166667	0	9.42281	0	1	NA
129035	KCNIP3	ENSG00000115041.13	clean	chr2:95297453-95298682:+	0.0666667	7.38751e-05	9.42281	7.84003e-06	0.999994	NA
129036	KCNIP3	ENSG00000115041.13	clean	chr2:95297453-95303043:+	0.0333333	0	9.42281	0	1	NA
129037	KCNIP3	ENSG00000115041.13	clean	chr2:95297453-95310354:+	0.0666667	0	9.42281	0	1	NA
129038	KCNIP3	ENSG00000115041.13	clean	chr2:95297453-95355036:+	0.0333333	0	9.42281	0	1	NA
129039	KCNIP3	ENSG00000115041.13	clean	chr2:95310236-95310354:+	0.0666667	0	9.42281	0	1	NA
129040	KCNIP3	ENSG00000115041.13	clean	chr2:95310520-95374295:+	6.76667	0	1.78296	0	1	NA
129041	KCNIP3	ENSG00000115041.13	clean	chr2:95347122-95374295:+	7	0	1.77179	0	1	NA
129042	KCNIP3	ENSG00000115041.13	clean	chr2:95355282-95374295:+	6.76667	0	1.78296	0	1	NA
129043	KCNIP3	ENSG00000115041.13	clean	chr2:95374420-95374847:+	8.53333	0.541893	1.04728	0.517428	0.604857	NA
129044	KCNIP3	ENSG00000115041.13	clean	chr2:95374917-95375137:+	10.3667	0.30138	1.1889	0.253494	0.799886	NA
129045	KCNIP3	ENSG00000115041.13	clean	chr2:95375208-95381595:+	7.83333	-0.469484	1.28548	-0.36522	0.714947	NA
129046	KCNIP3	ENSG00000115041.13	clean	chr2:95381703-95382376:+	6.1	0.801772	1.44946	0.553151	0.58016	NA
129047	KCNIP3	ENSG00000115041.13	clean	chr2:95382481-95383231:+	7.96667	0.710492	1.43403	0.495452	0.620281	NA
129048	KCNIP3	ENSG00000115041.13	clean	chr2:95383294-95384001:+	6.26667	0	1.82446	0	1	NA
129049	FAHD2A	ENSG00000115042.10	clean	chr2:95402872-95405276:+	67.3	0.299417	0.467527	0.640427	0.521895	0.973263
129050	FAHD2A	ENSG00000115042.10	clean	chr2:95402872-95405552:+	74	0.444896	0.475085	0.936454	0.349039	0.908726
129051	FAHD2A	ENSG00000115042.10	clean	chr2:95405402-95405552:+	72.2667	0.877265	0.590916	1.48458	0.137654	0.721889
129052	FAHD2A	ENSG00000115042.10	clean	chr2:95407157-95410526:+	56.9333	-0.0775364	0.664202	-0.116736	0.907069	1
129053	FAHD2A	ENSG00000115042.10	clean	chr2:95410586-95410863:+	80.4	-0.552462	0.374301	-1.47598	0.139948	0.725254
129054	FAHD2A	ENSG00000115042.10	clean	chr2:95411026-95412433:+	88.0333	0.354381	0.563685	0.628686	0.529555	0.974861
129055	FAHD2A	ENSG00000115042.10	clean	chr2:95412542-95412676:+	69.5333	-2.29018	0.319992	-7.157	8.24612e-13	6.24699e-10
129056	FAHD2A	ENSG00000115042.10	clean	chr2:95412764-95412894:+	54.5333	0.273359	0.355489	0.768965	0.441914	0.948681
129057	AC009237.3	ENSG00000229689.3	clean	chr2:95527219-95529217:+	0	NA	NA	NA	NA	NA
129058	AC009237.3	ENSG00000229689.3	known-exon	chr2:95529355-95530070:+	0	NA	NA	NA	NA	NA
129059	ANKRD36C	ENSG00000174501.14	clean	chr2:95837108-95851165:-	10	0.517399	1.50904	0.342865	0.7317	NA
129060	ANKRD36C	ENSG00000174501.14	clean	chr2:95851787-95852125:-	10.9667	0.509274	0.72016	0.707167	0.479463	NA
129061	ANKRD36C	ENSG00000174501.14	clean	chr2:95882497-95884172:-	12.1	0.439803	0.740281	0.594102	0.552444	NA
129062	ANKRD36C	ENSG00000174501.14	clean	chr2:95884245-95884339:-	16.0667	0.404391	1.18736	0.340579	0.73342	NA
129063	ANKRD36C	ENSG00000174501.14	clean	chr2:95887997-95888091:-	35.8	-1.34348	1.17606	-1.14235	0.253306	0.850731
129064	ANKRD36C	ENSG00000174501.14	clean	chr2:95888120-95889798:-	28.3333	0.67428	0.766158	0.880081	0.378816	0.923875
129065	ANKRD36C	ENSG00000174501.14	clean	chr2:95889871-95889965:-	19.8667	0.662965	1.25261	0.529268	0.59662	NA
129066	ANKRD36C	ENSG00000174501.14	clean	chr2:95889994-95891664:-	17	0.740913	0.762713	0.971418	0.33134	NA
129067	ANKRD36C	ENSG00000174501.14	clean	chr2:95910568-95912243:-	11	0.533432	0.793166	0.672535	0.501243	NA
129068	ANKRD36C	ENSG00000174501.14	clean	chr2:95914180-95914274:-	20.7333	-0.298438	1.07805	-0.276831	0.78191	NA
129069	ANKRD36C	ENSG00000174501.14	clean	chr2:95916171-95917854:-	17	0.580557	0.81156	0.71536	0.474387	NA
129070	ANKRD36C	ENSG00000174501.14	clean	chr2:95917927-95918013:-	10.8333	0.907253	0.991527	0.915006	0.360188	NA
129071	ANKRD36C	ENSG00000174501.14	clean	chr2:95921679-95921781:-	21.4667	1.41315	1.59438	0.886335	0.375437	NA
129072	ANKRD36C	ENSG00000174501.14	clean	chr2:95921810-95923494:-	22.2333	0.427977	0.621629	0.688476	0.491153	NA
129073	ANKRD36C	ENSG00000174501.14	clean	chr2:95927286-95927380:-	30.9333	0.998269	0.870638	1.1466	0.251549	0.848782
129074	ANKRD36C	ENSG00000174501.14	clean	chr2:95927409-95929071:-	24.2667	1.12412	0.776145	1.44834	0.147522	NA
129075	ANKRD36C	ENSG00000174501.14	clean	chr2:95956816-95958590:-	19.7667	0.32816	0.777634	0.421998	0.673026	NA
129076	FAHD2CP	ENSG00000231584.8	clean	chr2:96021233-96021367:+	13.1	-0.00989797	0.729617	-0.013566	0.989176	NA
129077	FAHD2CP	ENSG00000231584.8	clean	chr2:96021465-96021597:+	12.6	0.214582	0.746505	0.28745	0.773768	NA
129078	GPAT2	ENSG00000186281.12	clean	chr2:96022275-96022667:-	0.0666667	0	9.42281	0	1	NA
129079	FAHD2CP	ENSG00000231584.8	known-exon	chr2:96022753-96022893:+	14.9333	1.14294	0.60934	1.8757	0.0606962	NA
129080	GPAT2	ENSG00000186281.12	clean	chr2:96022723-96022957:-	0.0666667	0	9.42281	0	1	NA
129081	GPAT2	ENSG00000186281.12	clean	chr2:96023226-96023308:-	0	NA	NA	NA	NA	NA
129082	GPAT2	ENSG00000186281.12	clean	chr2:96024337-96024426:-	0	NA	NA	NA	NA	NA
129083	GPAT2	ENSG00000186281.12	clean	chr2:96024667-96024772:-	0.233333	-0.585033	9.36744	-0.0624539	0.950201	NA
129084	GPAT2	ENSG00000186281.12	clean	chr2:96024843-96025484:-	0.0666667	0	9.42281	0	1	NA
129085	ASTL	ENSG00000188886.3	clean	chr2:96124271-96129823:-	0.0333333	0	9.42281	0	1	NA
129086	ASTL	ENSG00000188886.3	clean	chr2:96129978-96130063:-	0.166667	-1.92346	9.42281	-0.204128	0.838254	NA
129087	ASTL	ENSG00000188886.3	clean	chr2:96130145-96132539:-	0.0333333	0	9.42281	0	1	NA
129088	ASTL	ENSG00000188886.3	clean	chr2:96132721-96133424:-	0.1	0	9.42281	0	1	NA
129089	ASTL	ENSG00000188886.3	clean	chr2:96133542-96133964:-	0.0333333	0	9.42281	0	1	NA
129090	ASTL	ENSG00000188886.3	clean	chr2:96134058-96135350:-	0.366667	-0.895957	3.84991	-0.232721	0.815978	NA
129091	ASTL	ENSG00000188886.3	clean	chr2:96135412-96137574:-	0.133333	0	9.38594	0	1	NA
129092	ASTL	ENSG00000188886.3	clean	chr2:96137700-96138381:-	0.2	-0.895972	9.22959	-0.097076	0.922666	NA
129093	DUSP2	ENSG00000158050.5	clean	chr2:96144037-96144153:-	110.533	-0.619575	0.334655	-1.85138	0.0641147	0.546462
129094	DUSP2	ENSG00000158050.5	clean	chr2:96144373-96144760:-	126.967	-0.19001	0.275605	-0.689428	0.490554	0.96503
129095	DUSP2	ENSG00000158050.5	clean	chr2:96144882-96144966:-	111.2	-0.0905033	0.351033	-0.25782	0.796546	1
129096	STARD7	ENSG00000084090.13	clean	chr2:96186914-96187216:-	411.4	-1.12359	0.4221	-2.66191	0.00776983	0.174187
129097	STARD7	ENSG00000084090.13	clean	chr2:96187301-96192368:-	342.8	-0.117986	0.474307	-0.248755	0.803551	1
129098	STARD7	ENSG00000084090.13	clean	chr2:96192468-96193077:-	366.933	-0.449011	0.40823	-1.0999	0.271377	0.863671
129099	STARD7	ENSG00000084090.13	clean	chr2:96193352-96194957:-	402.8	-0.188262	0.428399	-0.439455	0.660332	1
129100	STARD7	ENSG00000084090.13	clean	chr2:96195007-96195340:-	340.233	-0.243623	0.534592	-0.455718	0.648593	1
129101	STARD7	ENSG00000084090.13	clean	chr2:96195549-96208144:-	285.933	-0.392782	0.681956	-0.575963	0.56464	0.984046
129102	TMEM127	ENSG00000135956.8	clean	chr2:96254115-96254832:-	28.5667	-0.407041	1.28647	-0.316401	0.751698	1
129103	TMEM127	ENSG00000135956.8	clean	chr2:96254997-96260494:-	22.5333	-0.719096	1.29938	-0.553413	0.579981	NA
129104	TMEM127	ENSG00000135956.8	clean	chr2:96254997-96265137:-	23.1333	-0.664649	1.08078	-0.61497	0.538575	NA
129105	TMEM127	ENSG00000135956.8	clean	chr2:96265489-96265868:-	28.0333	-0.0730433	0.697107	-0.104781	0.91655	NA
129106	CIAO1	ENSG00000144021.3	clean	chr2:96266489-96267289:+	132.267	-0.237977	0.443253	-0.536886	0.591346	0.991307
129107	CIAO1	ENSG00000144021.3	clean	chr2:96267469-96267624:+	217.4	-0.260886	0.845163	-0.308681	0.757564	1
129108	CIAO1	ENSG00000144021.3	clean	chr2:96267736-96267835:+	235.5	-1.64637	0.390982	-4.21087	2.54389e-05	0.0024793
129109	CIAO1	ENSG00000144021.3	clean	chr2:96267924-96268456:+	275.367	-0.731228	0.451788	-1.61852	0.105551	0.661032
129110	CIAO1	ENSG00000144021.3	clean	chr2:96268658-96269267:+	255.033	-0.649312	0.220074	-2.95042	0.00317344	0.0961926
129111	CIAO1	ENSG00000144021.3	clean	chr2:96269355-96271110:+	214.6	-0.138556	0.614916	-0.225325	0.821726	1
129112	SNRNP200	ENSG00000144028.15	clean	chr2:96275155-96275256:-	173.267	-0.427697	1.12463	-0.380301	0.703722	1
129113	SNRNP200	ENSG00000144028.15	clean	chr2:96275349-96276903:-	128.7	-2.92759	0.566457	-5.16824	2.3631e-07	5.00076e-05
129114	SNRNP200	ENSG00000144028.15	clean	chr2:96276985-96277080:-	150.3	-0.354113	1.11639	-0.317195	0.751095	1
129115	SNRNP200	ENSG00000144028.15	clean	chr2:96277241-96277538:-	182.633	0.284302	0.61147	0.464948	0.641969	0.999138
129116	SNRNP200	ENSG00000144028.15	clean	chr2:96277715-96277806:-	159.667	-1.78454	0.76864	-2.32169	0.0202496	0.313053
129117	SNRNP200	ENSG00000144028.15	clean	chr2:96277950-96278236:-	217.567	-0.415296	0.629085	-0.660159	0.509152	0.971417
129118	SNRNP200	ENSG00000144028.15	clean	chr2:96278358-96278546:-	142.167	-0.0102077	1.19791	-0.00852121	0.993201	1
129119	SNRNP200	ENSG00000144028.15	clean	chr2:96278711-96278808:-	188.633	-0.501138	1.32914	-0.377038	0.706145	1
129120	SNRNP200	ENSG00000144028.15	clean	chr2:96278998-96279450:-	132.933	-1.96778	0.839721	-2.34337	0.0191105	0.303486
129121	SNRNP200	ENSG00000144028.15	clean	chr2:96279559-96281813:-	139.733	-0.600746	0.667785	-0.899611	0.368327	0.91903
129122	SNRNP200	ENSG00000144028.15	clean	chr2:96281922-96283200:-	146.5	-0.639328	0.507482	-1.2598	0.20774	0.811569
129123	SNRNP200	ENSG00000144028.15	clean	chr2:96283352-96283534:-	178.333	-1.89967	1.16633	-1.62876	0.103365	0.65573
129124	SNRNP200	ENSG00000144028.15	clean	chr2:96283713-96283812:-	169	0.910265	1.68008	0.5418	0.587956	0.990584
129125	SNRNP200	ENSG00000144028.15	clean	chr2:96284004-96284357:-	145	-1.10514	0.649165	-1.70241	0.0886787	0.621168
129126	SNRNP200	ENSG00000144028.15	clean	chr2:96284585-96285179:-	156.7	-0.962064	0.21714	-4.43061	9.39663e-06	0.00108786
129127	SNRNP200	ENSG00000144028.15	clean	chr2:96285340-96286310:-	115.6	-1.47333	0.79237	-1.85939	0.0629716	0.542423
129128	SNRNP200	ENSG00000144028.15	clean	chr2:96286484-96286687:-	128.067	-4.38354	1.24239	-3.52832	0.000418204	0.0226937
129129	SNRNP200	ENSG00000144028.15	clean	chr2:96286877-96287005:-	153.067	2.39863	1.45581	1.64763	0.099429	0.646491
129130	SNRNP200	ENSG00000144028.15	clean	chr2:96287160-96287438:-	165.6	-0.165648	0.629335	-0.263211	0.792388	1
129131	SNRNP200	ENSG00000144028.15	clean	chr2:96287557-96287862:-	169.033	0.075434	0.59554	0.126665	0.899206	1
129132	SNRNP200	ENSG00000144028.15	clean	chr2:96287969-96288662:-	178.467	-0.214414	0.563963	-0.380192	0.703803	1
129133	SNRNP200	ENSG00000144028.15	clean	chr2:96288746-96289036:-	173.767	-0.582198	0.686366	-0.848233	0.396308	0.931163
129134	SNRNP200	ENSG00000144028.15	clean	chr2:96289117-96289226:-	143.7	1.47234	1.45882	1.00927	0.312846	0.888299
129135	SNRNP200	ENSG00000144028.15	clean	chr2:96289379-96289798:-	189.133	-0.255949	0.489587	-0.522785	0.601124	0.993885
129136	SNRNP200	ENSG00000144028.15	clean	chr2:96289996-96290325:-	183.133	0.478116	0.810313	0.590038	0.555165	0.98149
129137	SNRNP200	ENSG00000144028.15	clean	chr2:96290514-96290683:-	201.667	-2.68919	1.30966	-2.05335	0.0400385	0.443555
129138	SNRNP200	ENSG00000144028.15	clean	chr2:96290815-96291391:-	179.9	-1.06761	0.49375	-2.16224	0.0305996	0.3884
129139	SNRNP200	ENSG00000144028.15	clean	chr2:96291502-96291750:-	161.167	-0.12092	0.727899	-0.166122	0.868061	1
129140	SNRNP200	ENSG00000144028.15	clean	chr2:96291900-96292971:-	142.667	-0.540175	0.456548	-1.18317	0.23674	0.837222
129141	SNRNP200	ENSG00000144028.15	clean	chr2:96293095-96293315:-	180.733	-0.364861	0.536142	-0.680531	0.496168	0.966778
129142	SNRNP200	ENSG00000144028.15	clean	chr2:96293509-96295487:-	158.067	-0.78008	0.9156	-0.851987	0.394221	0.930462
129143	SNRNP200	ENSG00000144028.15	clean	chr2:96295658-96296535:-	148.8	-0.528694	0.603984	-0.875343	0.381387	0.925554
129144	SNRNP200	ENSG00000144028.15	clean	chr2:96296691-96296932:-	184.933	0.562814	0.792541	0.710138	0.477619	0.960193
129145	SNRNP200	ENSG00000144028.15	clean	chr2:96297070-96297362:-	179.5	-0.195723	0.980285	-0.19966	0.841747	1
129146	SNRNP200	ENSG00000144028.15	clean	chr2:96297536-96297636:-	157.233	-0.203582	0.980014	-0.207733	0.835437	1
129147	SNRNP200	ENSG00000144028.15	clean	chr2:96297720-96298283:-	167.567	0.176246	0.558287	0.31569	0.752238	1
129148	SNRNP200	ENSG00000144028.15	clean	chr2:96298420-96298602:-	157.533	0.188412	0.487994	0.386096	0.699426	1
129149	SNRNP200	ENSG00000144028.15	clean	chr2:96298702-96298814:-	146.4	-3.49229	1.31653	-2.65264	0.00798644	0.177425
129150	SNRNP200	ENSG00000144028.15	clean	chr2:96298967-96299328:-	169.567	0.143573	0.601419	0.238725	0.811319	1
129151	SNRNP200	ENSG00000144028.15	clean	chr2:96299427-96300997:-	215.433	-0.95769	0.735354	-1.30235	0.192796	0.794962
129152	SNRNP200	ENSG00000144028.15	clean	chr2:96301053-96301523:-	249.367	-0.58683	0.498659	-1.17682	0.239269	0.838981
129153	SNRNP200	ENSG00000144028.15	clean	chr2:96301716-96303158:-	190.033	-0.222726	0.594513	-0.374636	0.707931	1
129154	SNRNP200	ENSG00000144028.15	clean	chr2:96303330-96304704:-	227.533	-0.639694	0.918677	-0.696322	0.486227	0.963948
129155	SNRNP200	ENSG00000144028.15	clean	chr2:96304868-96305392:-	153.667	-0.156868	0.99721	-0.157307	0.875003	1
129156	SNRNP200	ENSG00000144028.15	clean	chr2:96305544-96307309:-	0.166667	0	9.42281	0	1	NA
129157	SNRNP200	ENSG00000144028.15	clean	chr2:96307406-96321135:-	0.2	0	9.3767	0	1	NA
129158	ITPRIPL1	ENSG00000198885.9	clean	chr2:96325565-96325746:+	0.0666667	0	9.42281	0	1	NA
129159	ITPRIPL1	ENSG00000198885.9	known-exon	chr2:96326308-96326641:+	0	NA	NA	NA	NA	NA
129160	NCAPH	ENSG00000121152.10	clean	chr2:96335848-96341391:+	82.4667	-0.705142	1.00484	-0.701748	0.482836	0.962541
129161	NCAPH	ENSG00000121152.10	clean	chr2:96335848-96342049:+	108.133	-0.630404	0.956205	-0.659277	0.509718	0.971866
129162	NCAPH	ENSG00000121152.10	clean	chr2:96341894-96342049:+	109.033	-0.56671	0.743482	-0.762238	0.445918	0.949503
129163	NCAPH	ENSG00000121152.10	clean	chr2:96342140-96342755:+	87.1333	-0.418204	0.784036	-0.5334	0.593757	0.99181
129164	NCAPH	ENSG00000121152.10	clean	chr2:96342140-96351830:+	92.4333	-0.69257	0.983905	-0.7039	0.481495	0.961804
129165	NCAPH	ENSG00000121152.10	clean	chr2:96342848-96343165:+	80.5333	0.436331	0.930131	0.469107	0.638993	0.998774
129166	NCAPH	ENSG00000121152.10	clean	chr2:96343304-96344104:+	98	-1.30477	0.821056	-1.58914	0.11203	0.674882
129167	NCAPH	ENSG00000121152.10	clean	chr2:96344229-96351830:+	86.6	-0.892842	1.1159	-0.800109	0.423648	0.942232
129168	NCAPH	ENSG00000121152.10	clean	chr2:96352020-96353305:+	93.5	-0.447749	0.665753	-0.672546	0.501236	0.968305
129169	NCAPH	ENSG00000121152.10	clean	chr2:96353397-96354182:+	102.767	-0.314773	0.712886	-0.441548	0.658816	1
129170	NCAPH	ENSG00000121152.10	clean	chr2:96354388-96359044:+	97.2	-0.606007	0.670706	-0.903536	0.366242	0.917933
129171	NCAPH	ENSG00000121152.10	clean	chr2:96359193-96360142:+	99.6	-0.189831	0.658791	-0.288151	0.773231	1
129172	NCAPH	ENSG00000121152.10	clean	chr2:96360249-96360587:+	76.3	-1.41039	0.792722	-1.77917	0.0752122	0.582845
129173	NCAPH	ENSG00000121152.10	clean	chr2:96360710-96364480:+	98.6667	-0.108149	0.990563	-0.10918	0.91306	1
129174	NCAPH	ENSG00000121152.10	clean	chr2:96364591-96365875:+	122.967	-0.579795	0.42909	-1.35122	0.176625	0.776663
129175	NCAPH	ENSG00000121152.10	clean	chr2:96366058-96367256:+	104.533	-0.501223	1.03445	-0.484533	0.628008	0.99742
129176	NCAPH	ENSG00000121152.10	clean	chr2:96367373-96368971:+	93.1333	-1.1088	0.862894	-1.28498	0.198799	0.801792
129177	NCAPH	ENSG00000121152.10	clean	chr2:96369063-96369424:+	106.433	-1.10123	0.869464	-1.26657	0.20531	0.808506
129178	NCAPH	ENSG00000121152.10	clean	chr2:96369500-96373291:+	80.4667	-0.628205	0.495268	-1.26841	0.20465	0.807875
129179	NEURL3	ENSG00000163121.10	clean	chr2:96498446-96499189:-	0	NA	NA	NA	NA	NA
129180	NEURL3	ENSG00000163121.10	clean	chr2:96498446-96499377:-	0	NA	NA	NA	NA	NA
129181	NEURL3	ENSG00000163121.10	clean	chr2:96499274-96499377:-	0	NA	NA	NA	NA	NA
129182	NEURL3	ENSG00000163121.10	clean	chr2:96499449-96500438:-	0	NA	NA	NA	NA	NA
129183	NEURL3	ENSG00000163121.10	clean	chr2:96500924-96504530:-	0	NA	NA	NA	NA	NA
129184	NEURL3	ENSG00000163121.10	clean	chr2:96500924-96505258:-	0	NA	NA	NA	NA	NA
129185	NEURL3	ENSG00000163121.10	clean	chr2:96500924-96507793:-	0	NA	NA	NA	NA	NA
129186	NEURL3	ENSG00000163121.10	clean	chr2:96504709-96505258:-	0.0333333	-0.961808	9.42281	-0.102072	0.918699	NA
129187	ARID5A	ENSG00000196843.17	clean	chr2:96536830-96547401:+	11.5333	0.548893	1.09546	0.50106	0.616329	NA
129188	ARID5A	ENSG00000196843.17	clean	chr2:96538321-96547401:+	11.0333	0.489385	1.10317	0.443617	0.65732	NA
129189	ARID5A	ENSG00000196843.17	clean	chr2:96547517-96549320:+	14	-0.495956	1.12528	-0.440741	0.6594	NA
129190	ARID5A	ENSG00000196843.17	clean	chr2:96549459-96549752:+	12.8	1.29448	1.61611	0.800986	0.42314	NA
129191	ARID5A	ENSG00000196843.17	clean	chr2:96549805-96550187:+	13.2	-0.637429	0.761366	-0.837218	0.40247	NA
129192	ARID5A	ENSG00000196843.17	clean	chr2:96550285-96550573:+	12.9667	0	1.71598	0	1	NA
129193	ARID5A	ENSG00000196843.17	clean	chr2:96550733-96551098:+	13.5333	-1.28825	1.51541	-0.8501	0.39527	NA
129194	ARID5A	ENSG00000196843.17	known-exon	chr2:96551326-96552210:+	12.2	1.98145	1.61593	1.2262	0.220123	NA
129195	KANSL3	ENSG00000114982.19	clean	chr2:96595631-96601642:-	42.1333	-0.0913382	1.04866	-0.0871	0.930592	1
129196	KANSL3	ENSG00000114982.19	clean	chr2:96601776-96602115:-	53.1	0.210798	0.825102	0.255481	0.798352	1
129197	KANSL3	ENSG00000114982.19	clean	chr2:96601776-96602752:-	54.6	-1.30016	0.76992	-1.6887	0.0912772	0.627094
129198	KANSL3	ENSG00000114982.19	clean	chr2:96602338-96602752:-	44.3333	-2.40513	0.757956	-3.17318	0.0015078	0.0573117
129199	KANSL3	ENSG00000114982.19	clean	chr2:96602862-96604249:-	38.8667	-0.30311	0.840599	-0.360589	0.718407	1
129200	KANSL3	ENSG00000114982.19	clean	chr2:96604380-96604778:-	37.4	-0.149054	1.09509	-0.136112	0.891733	1
129201	KANSL3	ENSG00000114982.19	clean	chr2:96604863-96605319:-	42.7	-1.91194	1.16038	-1.64768	0.0994184	0.646491
129202	KANSL3	ENSG00000114982.19	clean	chr2:96605511-96606969:-	53.6667	-0.133061	0.805479	-0.165195	0.868791	1
129203	KANSL3	ENSG00000114982.19	clean	chr2:96605511-96608507:-	56.8333	0.078989	0.819304	0.0964099	0.923195	1
129204	KANSL3	ENSG00000114982.19	clean	chr2:96607047-96608507:-	56.9	0.248914	0.836644	0.297515	0.766074	1
129205	KANSL3	ENSG00000114982.19	clean	chr2:96608664-96608863:-	59	0.0382033	1.68517	0.0226704	0.981913	1
129206	KANSL3	ENSG00000114982.19	clean	chr2:96609064-96609498:-	47.6667	0.145039	1.09588	0.132349	0.894708	1
129207	KANSL3	ENSG00000114982.19	clean	chr2:96609562-96610725:-	61.6667	-0.1992	1.05087	-0.189558	0.849655	1
129208	KANSL3	ENSG00000114982.19	clean	chr2:96610883-96611063:-	48.9333	0.0921271	1.58438	0.0581473	0.953631	1
129209	KANSL3	ENSG00000114982.19	clean	chr2:96611138-96612281:-	50.3	0.128823	0.792826	0.162486	0.870923	1
129210	KANSL3	ENSG00000114982.19	clean	chr2:96612353-96612461:-	58.6	1.02774	1.46812	0.700038	0.483903	0.963
129211	KANSL3	ENSG00000114982.19	clean	chr2:96612563-96612817:-	43.4667	0.487794	1.00343	0.486129	0.626876	0.997295
129212	KANSL3	ENSG00000114982.19	clean	chr2:96612934-96613487:-	39.4333	-1.63273	1.46523	-1.11431	0.265146	0.858334
129213	KANSL3	ENSG00000114982.19	clean	chr2:96613619-96615042:-	47.1667	0.80206	1.06206	0.755193	0.450133	0.951386
129214	KANSL3	ENSG00000114982.19	clean	chr2:96613619-96615491:-	47.1	0.80206	1.06223	0.75507	0.450207	0.951394
129215	KANSL3	ENSG00000114982.19	clean	chr2:96613619-96619358:-	47.7667	-0.0490143	0.950284	-0.0515785	0.958865	1
129216	KANSL3	ENSG00000114982.19	clean	chr2:96615158-96615491:-	1.7	-0.169926	2.05203	-0.082809	0.934003	NA
129217	KANSL3	ENSG00000114982.19	clean	chr2:96615544-96619358:-	47.5	-0.0660878	0.949911	-0.0695726	0.944534	1
129218	KANSL3	ENSG00000114982.19	clean	chr2:96619544-96619671:-	49.9333	2.15305	0.906119	2.37612	0.0174958	0.288623
129219	KANSL3	ENSG00000114982.19	clean	chr2:96619544-96631311:-	51.9333	0.677259	0.656208	1.03208	0.302035	0.882055
129220	KANSL3	ENSG00000114982.19	clean	chr2:96619544-96638282:-	50.9	0.398164	0.706526	0.563552	0.573059	0.986215
129221	KANSL3	ENSG00000114982.19	clean	chr2:96619762-96631311:-	45.7333	0.853132	0.670325	1.27271	0.203119	0.806169
129222	KANSL3	ENSG00000114982.19	clean	chr2:96631482-96636920:-	40.5	-0.60572	0.741002	-0.817433	0.413681	0.938872
129223	KANSL3	ENSG00000114982.19	clean	chr2:96637185-96637948:-	18.9333	0.571906	0.585053	0.977529	0.328307	NA
129224	KANSL3	ENSG00000114982.19	clean	chr2:96637185-96638282:-	18.3333	0.5025	0.606771	0.828155	0.407583	NA
129225	FER1L5	ENSG00000249715.12	clean	chr2:96642921-96646400:+	0.0333333	0	9.42281	0	1	NA
129226	FER1L5	ENSG00000249715.12	clean	chr2:96646453-96647063:+	0.0666667	0	9.40439	0	1	NA
129227	FER1L5	ENSG00000249715.12	clean	chr2:96647155-96647777:+	0	NA	NA	NA	NA	NA
129228	FER1L5	ENSG00000249715.12	clean	chr2:96647886-96649622:+	0.0333333	0	9.42281	0	1	NA
129229	FER1L5	ENSG00000249715.12	clean	chr2:96649677-96650179:+	0	NA	NA	NA	NA	NA
129230	FER1L5	ENSG00000249715.12	clean	chr2:96650289-96651891:+	0.133333	0	9.42281	0	1	NA
129231	FER1L5	ENSG00000249715.12	clean	chr2:96652020-96653639:+	0	NA	NA	NA	NA	NA
129232	FER1L5	ENSG00000249715.12	clean	chr2:96653702-96654445:+	0	NA	NA	NA	NA	NA
129233	FER1L5	ENSG00000249715.12	clean	chr2:96653702-96660340:+	0	NA	NA	NA	NA	NA
129234	FER1L5	ENSG00000249715.12	clean	chr2:96654496-96660340:+	0	NA	NA	NA	NA	NA
129235	FER1L5	ENSG00000249715.12	clean	chr2:96660371-96661324:+	0	NA	NA	NA	NA	NA
129236	FER1L5	ENSG00000249715.12	clean	chr2:96661440-96661667:+	0	NA	NA	NA	NA	NA
129237	FER1L5	ENSG00000249715.12	clean	chr2:96661791-96662214:+	0	NA	NA	NA	NA	NA
129238	FER1L5	ENSG00000249715.12	clean	chr2:96662267-96663438:+	0	NA	NA	NA	NA	NA
129239	FER1L5	ENSG00000249715.12	clean	chr2:96663507-96668750:+	0	NA	NA	NA	NA	NA
129240	FER1L5	ENSG00000249715.12	clean	chr2:96668794-96668885:+	0	NA	NA	NA	NA	NA
129241	FER1L5	ENSG00000249715.12	clean	chr2:96669137-96670118:+	0	NA	NA	NA	NA	NA
129242	FER1L5	ENSG00000249715.12	clean	chr2:96670247-96673076:+	0	NA	NA	NA	NA	NA
129243	FER1L5	ENSG00000249715.12	clean	chr2:96673254-96684326:+	0	NA	NA	NA	NA	NA
129244	FER1L5	ENSG00000249715.12	clean	chr2:96684451-96685328:+	0	NA	NA	NA	NA	NA
129245	FER1L5	ENSG00000249715.12	clean	chr2:96685429-96685939:+	0	NA	NA	NA	NA	NA
129246	FER1L5	ENSG00000249715.12	clean	chr2:96686117-96686194:+	0	NA	NA	NA	NA	NA
129247	FER1L5	ENSG00000249715.12	clean	chr2:96686321-96687721:+	0	NA	NA	NA	NA	NA
129248	FER1L5	ENSG00000249715.12	clean	chr2:96686335-96687815:+	0	NA	NA	NA	NA	NA
129249	FER1L5	ENSG00000249715.12	clean	chr2:96687735-96687815:+	0.0333333	0	9.42281	0	1	NA
129250	FER1L5	ENSG00000249715.12	clean	chr2:96687951-96688964:+	0	NA	NA	NA	NA	NA
129251	FER1L5	ENSG00000249715.12	clean	chr2:96687947-96689212:+	0	NA	NA	NA	NA	NA
129252	FER1L5	ENSG00000249715.12	clean	chr2:96688966-96689212:+	0	NA	NA	NA	NA	NA
129253	FER1L5	ENSG00000249715.12	clean	chr2:96689376-96689643:+	0.0333333	0.9617	9.42281	0.102061	0.918708	NA
129254	FER1L5	ENSG00000249715.12	clean	chr2:96689758-96690486:+	0	NA	NA	NA	NA	NA
129255	FER1L5	ENSG00000249715.12	clean	chr2:96690583-96691189:+	0	NA	NA	NA	NA	NA
129256	FER1L5	ENSG00000249715.12	clean	chr2:96691353-96691444:+	0.0333333	0	9.42281	0	1	NA
129257	FER1L5	ENSG00000249715.12	clean	chr2:96691612-96691722:+	0	NA	NA	NA	NA	NA
129258	FER1L5	ENSG00000249715.12	clean	chr2:96691963-96692103:+	0.0333333	0	9.42281	0	1	NA
129259	FER1L5	ENSG00000249715.12	clean	chr2:96692181-96693505:+	0	NA	NA	NA	NA	NA
129260	FER1L5	ENSG00000249715.12	clean	chr2:96693687-96693910:+	0	NA	NA	NA	NA	NA
129261	FER1L5	ENSG00000249715.12	clean	chr2:96694072-96694359:+	0	NA	NA	NA	NA	NA
129262	FER1L5	ENSG00000249715.12	clean	chr2:96694631-96695296:+	0	NA	NA	NA	NA	NA
129263	FER1L5	ENSG00000249715.12	clean	chr2:96694464-96695508:+	0	NA	NA	NA	NA	NA
129264	FER1L5	ENSG00000249715.12	clean	chr2:96695297-96695508:+	0.0333333	0	9.42281	0	1	NA
129265	FER1L5	ENSG00000249715.12	clean	chr2:96695661-96695741:+	0	NA	NA	NA	NA	NA
129266	FER1L5	ENSG00000249715.12	clean	chr2:96695904-96696051:+	0	NA	NA	NA	NA	NA
129267	FER1L5	ENSG00000249715.12	clean	chr2:96696077-96697525:+	0	NA	NA	NA	NA	NA
129268	FER1L5	ENSG00000249715.12	clean	chr2:96697576-96697659:+	0	NA	NA	NA	NA	NA
129269	FER1L5	ENSG00000249715.12	clean	chr2:96697761-96698036:+	0.0333333	0	9.42281	0	1	NA
129270	FER1L5	ENSG00000249715.12	clean	chr2:96698156-96698670:+	0	NA	NA	NA	NA	NA
129271	FER1L5	ENSG00000249715.12	clean	chr2:96698832-96699044:+	0	NA	NA	NA	NA	NA
129272	FER1L5	ENSG00000249715.12	clean	chr2:96699136-96699549:+	0	NA	NA	NA	NA	NA
129273	FER1L5	ENSG00000249715.12	clean	chr2:96699720-96699931:+	0	NA	NA	NA	NA	NA
129274	FER1L5	ENSG00000249715.12	clean	chr2:96700080-96700331:+	0	NA	NA	NA	NA	NA
129275	FER1L5	ENSG00000249715.12	clean	chr2:96700471-96701954:+	0	NA	NA	NA	NA	NA
129276	FER1L5	ENSG00000249715.12	clean	chr2:96702043-96702278:+	0	NA	NA	NA	NA	NA
129277	FER1L5	ENSG00000249715.12	clean	chr2:96702401-96702599:+	0	NA	NA	NA	NA	NA
129278	FER1L5	ENSG00000249715.12	clean	chr2:96702741-96702977:+	0	NA	NA	NA	NA	NA
129279	FER1L5	ENSG00000249715.12	clean	chr2:96703077-96703152:+	0	NA	NA	NA	NA	NA
129280	FER1L5	ENSG00000249715.12	clean	chr2:96703346-96703522:+	0.0333333	0	9.42281	0	1	NA
129281	FER1L5	ENSG00000249715.12	clean	chr2:96703632-96704214:+	0	NA	NA	NA	NA	NA
129282	FER1L5	ENSG00000249715.12	clean	chr2:96704362-96704467:+	0	NA	NA	NA	NA	NA
129283	LMAN2L	ENSG00000114988.11	clean	chr2:96707398-96707713:-	38.9667	-2.01317	0.967766	-2.08023	0.0375048	0.430202
129284	LMAN2L	ENSG00000114988.11	clean	chr2:96707833-96711655:-	30.7	-0.0565824	1.13684	-0.0497715	0.960304	1
129285	LMAN2L	ENSG00000114988.11	clean	chr2:96711770-96711863:-	33.4667	-1.54602	1.6108	-0.959784	0.337164	0.901449
129286	LMAN2L	ENSG00000114988.11	clean	chr2:96712025-96713106:-	39.3	-0.411895	1.34378	-0.30652	0.759209	1
129287	LMAN2L	ENSG00000114988.11	clean	chr2:96712025-96733518:-	39.5	-0.249026	1.13352	-0.219693	0.82611	1
129288	LMAN2L	ENSG00000114988.11	clean	chr2:96713139-96733518:-	36.9333	-0.422232	1.13351	-0.3725	0.70952	1
129289	LMAN2L	ENSG00000114988.11	clean	chr2:96733601-96734408:-	52.5667	0.034263	0.676744	0.0506292	0.959621	1
129290	LMAN2L	ENSG00000114988.11	clean	chr2:96734526-96737948:-	38.7667	-0.0890046	0.774496	-0.114919	0.908509	1
129291	LMAN2L	ENSG00000114988.11	clean	chr2:96738067-96739853:-	42.1	-0.052467	0.838552	-0.0625686	0.95011	1
129292	CNNM4	ENSG00000158158.12	clean	chr2:96762401-96797011:+	9.9	0	1.78547	0	1	NA
129293	CNNM4	ENSG00000158158.12	clean	chr2:96788665-96797011:+	9.73333	0	1.78428	0	1	NA
129294	CNNM4	ENSG00000158158.12	clean	chr2:96797155-96797512:+	13.6667	-0.345494	1.3987	-0.247011	0.8049	NA
129295	CNNM4	ENSG00000158158.12	clean	chr2:96797647-96799056:+	12.0667	-1.70572	1.63763	-1.04158	0.297606	NA
129296	CNNM4	ENSG00000158158.12	clean	chr2:96799226-96799551:+	7.76667	0	1.7651	0	1	NA
129297	CNNM4	ENSG00000158158.12	clean	chr2:96799648-96808560:+	10.8667	0	1.74663	0	1	NA
129298	CNNM4	ENSG00000158158.12	clean	chr2:96808742-96809319:+	7.83333	0.268197	1.51897	0.176566	0.85985	NA
129299	CNNM3	ENSG00000168763.16	clean	chr2:96817502-96825057:+	39.7	0.074963	0.971344	0.0771745	0.938485	1
129300	CNNM3	ENSG00000168763.16	clean	chr2:96817502-96826832:+	39.7	-0.0770393	1.08903	-0.0707411	0.943604	1
129301	ANKRD23	ENSG00000163126.15	clean	chr2:96824859-96832512:-	2.1	2.31095	1.63389	1.41439	0.157249	NA
129302	CNNM3	ENSG00000168763.16	clean	chr2:96825201-96826832:+	26.2667	0.173536	0.986266	0.175953	0.860331	NA
129303	CNNM3	ENSG00000168763.16	clean	chr2:96826982-96827730:+	48.3333	0.383928	0.357403	1.07422	0.282726	0.870971
129304	CNNM3	ENSG00000168763.16	clean	chr2:96827900-96828098:+	43.1	2.56767	1.47439	1.74151	0.0815937	0.602263
129305	CNNM3	ENSG00000168763.16	clean	chr2:96828195-96828566:+	41.0333	-1.15644	0.696147	-1.66121	0.096672	0.640115
129306	CNNM3	ENSG00000168763.16	clean	chr2:96828700-96828995:+	40.8	2.4489	1.38068	1.77369	0.0761137	0.585811
129307	CNNM3	ENSG00000168763.16	clean	chr2:96829134-96831968:+	29.9	-0.186768	0.860964	-0.216929	0.828264	1
129308	CNNM3	ENSG00000168763.16	clean	chr2:96829134-96832551:+	29.9333	-0.00439137	0.882921	-0.00497368	0.996032	1
129309	CNNM3	ENSG00000168763.16	clean	chr2:96832068-96832551:+	29.2333	-0.410464	1.0059	-0.408056	0.683233	1
129310	ANKRD23	ENSG00000163126.15	clean	chr2:96832639-96833310:-	2.43333	-1.69559e-06	1.37479	-1.23335e-06	0.999999	NA
129311	ANKRD23	ENSG00000163126.15	known-exon	chr2:96838088-96838498:-	1.76667	1.85772	1.82874	1.01585	0.309703	NA
129312	ANKRD23	ENSG00000163126.15	known-exon	chr2:96839644-96839726:-	1	-0.415032	1.86633	-0.222379	0.824019	NA
129313	ANKRD23	ENSG00000163126.15	known-exon	chr2:96839825-96839996:-	4.5	-0.786292	1.25236	-0.627847	0.530104	NA
129314	ANKRD23	ENSG00000163126.15	clean	chr2:96840095-96840231:-	5.03333	0.447459	1.66968	0.26799	0.788707	NA
129315	ANKRD23	ENSG00000163126.15	clean	chr2:96840330-96840415:-	3.5	0.291959	1.93941	0.15054	0.880338	NA
129316	ANKRD23	ENSG00000163126.15	known-exon	chr2:96840514-96840786:-	3.93333	0.289507	1.92862	0.150111	0.880677	NA
129317	ANKRD23	ENSG00000163126.15	clean	chr2:96840912-96842059:-	3.8	0.415037	1.55813	0.266369	0.789955	NA
129318	ANKRD23	ENSG00000163126.15	clean	chr2:96842185-96842364:-	4.3	1.60816	1.91452	0.839979	0.40092	NA
129319	ANKRD23	ENSG00000163126.15	clean	chr2:96842511-96843965:-	3.86667	2.06586	1.76152	1.17277	0.240889	NA
129320	ANKRD23	ENSG00000163126.15	clean	chr2:96842511-96848268:-	3.83333	0.27399	1.7666	0.155094	0.876747	NA
129321	ANKRD39	ENSG00000213337.9	clean	chr2:96848444-96853400:-	29.8	1.88959	1.47784	1.27861	0.201033	0.803748
129322	ANKRD23	ENSG00000163126.15	clean	chr2:96848444-96857887:-	30.5	2.3672	1.58415	1.4943	0.135096	0.719279
129323	ANKRD39	ENSG00000213337.9	clean	chr2:96853604-96854337:-	29.7333	2.28138	1.59056	1.43432	0.15148	0.743717
129324	ANKRD39	ENSG00000213337.9	clean	chr2:96854441-96857887:-	26.1333	-0.38756	1.68932	-0.229418	0.818544	NA
129325	SEMA4C	ENSG00000168758.11	clean	chr2:96861455-96861578:-	31.9333	0.00976809	0.626005	0.0156039	0.98755	1
129326	SEMA4C	ENSG00000168758.11	clean	chr2:96861649-96861736:-	27.0333	0.304441	1.48062	0.205617	0.83709	NA
129327	SEMA4C	ENSG00000168758.11	clean	chr2:96861894-96863681:-	20.3	0.393504	0.599238	0.656674	0.51139	NA
129328	SEMA4C	ENSG00000168758.11	clean	chr2:96863794-96863925:-	18.7333	-0.955106	1.05306	-0.906985	0.364415	NA
129329	SEMA4C	ENSG00000168758.11	clean	chr2:96864148-96864237:-	33.5667	-0.76242	0.97923	-0.778591	0.43622	0.946734
129330	SEMA4C	ENSG00000168758.11	clean	chr2:96864382-96864704:-	15.5	-0.595609	0.730828	-0.814979	0.415084	NA
129331	SEMA4C	ENSG00000168758.11	clean	chr2:96864880-96864963:-	30.7	-0.263301	0.626898	-0.420006	0.674481	1
129332	SEMA4C	ENSG00000168758.11	clean	chr2:96865115-96865203:-	29.6667	-0.605368	0.82212	-0.736349	0.461518	0.954645
129333	SEMA4C	ENSG00000168758.11	clean	chr2:96865320-96865440:-	31.6667	-1.04227	1.23917	-0.841106	0.400289	0.933577
129334	SEMA4C	ENSG00000168758.11	clean	chr2:96865537-96865665:-	26.3333	0.0627361	0.794509	0.0789621	0.937063	NA
129335	SEMA4C	ENSG00000168758.11	clean	chr2:96865764-96865866:-	33.9667	-0.295036	1.15536	-0.255362	0.798443	1
129336	SEMA4C	ENSG00000168758.11	clean	chr2:96865929-96866282:-	33.4667	1.45597	0.539047	2.701	0.00691309	0.162255
129337	SEMA4C	ENSG00000168758.11	clean	chr2:96866431-96867777:-	26.2	-0.417602	0.506164	-0.825034	0.409352	NA
129338	SEMA4C	ENSG00000168758.11	clean	chr2:96867926-96868415:-	11.7667	0.103094	0.664639	0.155113	0.876733	NA
129339	SEMA4C	ENSG00000168758.11	clean	chr2:96867923-96869875:-	8.23333	-0.401165	0.762415	-0.526177	0.598765	NA
129340	SEMA4C	ENSG00000168758.11	clean	chr2:96867926-96870377:-	8.46667	-0.389946	0.804177	-0.4849	0.627747	NA
129341	FAM178B	ENSG00000168754.15	clean	chr2:96876308-96877889:-	0.3	0	6.87556	0	1	NA
129342	FAM178B	ENSG00000168754.15	clean	chr2:96878042-96878415:-	0.633333	0	5.90051	0	1	NA
129343	FAM178B	ENSG00000168754.15	clean	chr2:96878493-96893925:-	0.566667	0	5.47484	0	1	NA
129344	FAM178B	ENSG00000168754.15	clean	chr2:96894051-96895060:-	0.333333	0	6.89358	0	1	NA
129345	FAM178B	ENSG00000168754.15	clean	chr2:96894051-96897913:-	0.333333	0	6.89358	0	1	NA
129346	FAM178B	ENSG00000168754.15	clean	chr2:96894051-96902619:-	0.333333	0	6.89358	0	1	NA
129347	FAM178B	ENSG00000168754.15	clean	chr2:96902707-96921164:-	0	NA	NA	NA	NA	NA
129348	FAM178B	ENSG00000168754.15	clean	chr2:96921262-96921477:-	0	NA	NA	NA	NA	NA
129349	FAM178B	ENSG00000168754.15	clean	chr2:96921654-96923489:-	0	NA	NA	NA	NA	NA
129350	FAM178B	ENSG00000168754.15	clean	chr2:96923583-96929205:-	0	NA	NA	NA	NA	NA
129351	FAM178B	ENSG00000168754.15	clean	chr2:96929320-96947817:-	0	NA	NA	NA	NA	NA
129352	FAM178B	ENSG00000168754.15	clean	chr2:96947902-96949985:-	0	NA	NA	NA	NA	NA
129353	FAM178B	ENSG00000168754.15	clean	chr2:96947902-96951378:-	0	NA	NA	NA	NA	NA
129354	FAM178B	ENSG00000168754.15	clean	chr2:96951484-96951682:-	0	NA	NA	NA	NA	NA
129355	FAM178B	ENSG00000168754.15	clean	chr2:96951484-96960287:-	0	NA	NA	NA	NA	NA
129356	FAM178B	ENSG00000168754.15	clean	chr2:96960440-96967519:-	0	NA	NA	NA	NA	NA
129357	FAM178B	ENSG00000168754.15	clean	chr2:96967627-96970715:-	0	NA	NA	NA	NA	NA
129358	FAM178B	ENSG00000168754.15	clean	chr2:96970777-96971900:-	0	NA	NA	NA	NA	NA
129359	FAM178B	ENSG00000168754.15	clean	chr2:96972322-96972537:-	0	NA	NA	NA	NA	NA
129360	FAM178B	ENSG00000168754.15	clean	chr2:96972606-96986240:-	0	NA	NA	NA	NA	NA
129361	FAHD2B	ENSG00000144199.11	clean	chr2:97083817-97083947:-	57.1667	-1.03434	0.523813	-1.97463	0.0483102	0.48369
129362	FAHD2B	ENSG00000144199.11	clean	chr2:97084035-97084168:-	57.8333	-1.54861	0.526077	-2.9437	0.00324317	0.0974945
129363	FAHD2B	ENSG00000144199.11	clean	chr2:97091712-97091862:-	63.1	1.40866	1.46344	0.962562	0.335767	0.900545
129364	ANKRD36	ENSG00000135976.19	clean	chr2:97142835-97144517:+	42.2667	1.13237	0.594155	1.90586	0.056669	0.520488
129365	ANKRD36	ENSG00000135976.19	clean	chr2:97144546-97144639:+	41.1667	-0.827623	1.41881	-0.583324	0.559675	0.982728
129366	ANKRD36	ENSG00000135976.19	clean	chr2:97144712-97146485:+	22.7333	-0.0695406	0.623608	-0.111513	0.911209	NA
129367	ANKRD36	ENSG00000135976.19	clean	chr2:97183487-97183581:+	24.7333	1.46833	1.14914	1.27777	0.201329	NA
129368	ANKRD36	ENSG00000135976.19	clean	chr2:97189115-97189217:+	34.5667	1.06319	1.70186	0.624725	0.532152	0.975241
129369	ANKRD36	ENSG00000135976.19	clean	chr2:97191181-97192857:+	28.1333	0.942887	0.66493	1.41802	0.156184	0.749787
129370	ANKRD36	ENSG00000135976.19	clean	chr2:97192886-97192980:+	29.0667	0.630975	0.596511	1.05778	0.290158	0.875118
129371	ANKRD36	ENSG00000135976.19	clean	chr2:97194917-97196592:+	51.1	0.372413	0.533855	0.697592	0.485432	0.963504
129372	ANKRD36	ENSG00000135976.19	clean	chr2:97196621-97196715:+	54.4667	0.293078	0.640771	0.457383	0.647396	0.999907
129373	ANKRD36	ENSG00000135976.19	clean	chr2:97196788-97198462:+	53.5	1.02927	0.395413	2.60302	0.00924061	0.195174
129374	ANKRD36	ENSG00000135976.19	clean	chr2:97198491-97198585:+	49.1667	0.975476	0.481957	2.02399	0.0429714	0.458893
129375	ANKRD36	ENSG00000135976.19	clean	chr2:97200362-97200452:+	64.5333	0.649975	0.477352	1.36163	0.173315	0.772389
129376	ANKRD36	ENSG00000135976.19	clean	chr2:97200525-97202201:+	59.8333	0.893183	0.496542	1.79881	0.0720494	0.57235
129377	ANKRD36	ENSG00000135976.19	clean	chr2:97202230-97202320:+	59.2667	0.251906	0.446943	0.563619	0.573013	0.98616
129378	ANKRD36	ENSG00000135976.19	clean	chr2:97202393-97204067:+	56.2667	0.738987	0.392655	1.88203	0.0598324	0.531508
129379	ANKRD36	ENSG00000135976.19	clean	chr2:97204096-97204190:+	51.9333	0.17652	0.565185	0.312322	0.754796	1
129380	ANKRD36	ENSG00000135976.19	clean	chr2:97205968-97206062:+	47.8	0.0280928	0.603538	0.0465468	0.962874	1
129381	ANKRD36	ENSG00000135976.19	clean	chr2:97206135-97207810:+	43.5667	0.833125	0.487885	1.70763	0.0877058	0.618602
129382	ANKRD36	ENSG00000135976.19	clean	chr2:97209872-97211545:+	48.8667	1.00888	0.418829	2.40882	0.016004	0.274204
129383	ANKRD36	ENSG00000135976.19	clean	chr2:97211574-97211668:+	53.8333	0.524421	0.838359	0.625533	0.531621	0.97507
129384	ANKRD36B	ENSG00000196912.12	clean	chr2:97538363-97539721:-	0.2	0	9.38594	0	1	NA
129385	ANKRD36B	ENSG00000196912.12	clean	chr2:97538363-97540033:-	0.2	0	9.38594	0	1	NA
129386	ANKRD36B	ENSG00000196912.12	clean	chr2:97540106-97540200:-	0	NA	NA	NA	NA	NA
129387	ANKRD36B	ENSG00000196912.12	clean	chr2:97545738-97545832:-	0.0333333	0	9.42281	0	1	NA
129388	ANKRD36B	ENSG00000196912.12	clean	chr2:97545861-97547207:-	2.2	-0.295451	1.61258	-0.183217	0.854628	NA
129389	ANKRD36B	ENSG00000196912.12	clean	chr2:97545861-97547535:-	2.2	-0.295452	1.62012	-0.182365	0.855296	NA
129390	ANKRD36B	ENSG00000196912.12	clean	chr2:97547233-97547425:-	1.93333	-0.125535	2.07464	-0.0605092	0.95175	NA
129391	ANKRD36B	ENSG00000196912.12	clean	chr2:97547731-97549418:-	28.8667	1.14837	0.496315	2.3138	0.0206786	0.316994
129392	ANKRD36B	ENSG00000196912.12	clean	chr2:97549491-97549585:-	27.7	0.624764	0.749386	0.833701	0.40445	NA
129393	ANKRD36B	ENSG00000196912.12	clean	chr2:97551480-97553167:-	29.1	1.089	0.670815	1.6234	0.104503	0.658852
129394	ANKRD36B	ENSG00000196912.12	clean	chr2:97553240-97553342:-	35.4667	-0.343298	1.23336	-0.278344	0.780748	1
129395	ANKRD36B	ENSG00000196912.12	clean	chr2:97555132-97555225:-	42.6333	-0.247193	1.02473	-0.241227	0.809379	1
129396	ANKRD36B	ENSG00000196912.12	clean	chr2:97558994-97560664:-	30	0.593176	0.576963	1.0281	0.303902	0.882864
129397	ANKRD36B	ENSG00000196912.12	clean	chr2:97579043-97580461:-	21.1667	0.757012	0.837816	0.903554	0.366232	NA
129398	COX5B	ENSG00000135940.7	clean	chr2:97646391-97646516:+	21.0667	1.4885	0.562682	2.64537	0.00816025	NA
129399	COX5B	ENSG00000135940.7	clean	chr2:97646666-97647066:+	1377.17	-0.64495	0.342176	-1.88485	0.0594501	0.530468
129400	COX5B	ENSG00000135940.7	clean	chr2:97647140-97647343:+	1185.8	0.377793	0.480644	0.786016	0.431858	0.945222
129401	COX5B	ENSG00000135940.7	clean	chr2:97647443-97647995:+	1242.1	-0.157482	0.395784	-0.397898	0.690705	1
129402	ACTR1B	ENSG00000115073.8	clean	chr2:97656960-97657151:-	35.5667	-0.238902	0.672183	-0.355413	0.72228	1
129403	ACTR1B	ENSG00000115073.8	clean	chr2:97657192-97657447:-	48.2667	-0.765437	0.832363	-0.919595	0.357785	0.912669
129404	ACTR1B	ENSG00000115073.8	clean	chr2:97657509-97657942:-	50.7667	-0.503662	0.769669	-0.654388	0.512862	0.972182
129405	ACTR1B	ENSG00000115073.8	clean	chr2:97658117-97658223:-	61.5667	-0.659095	0.38762	-1.70036	0.0890631	0.622099
129406	ACTR1B	ENSG00000115073.8	clean	chr2:97658316-97658426:-	46.5667	0.258118	0.885999	0.29133	0.770799	1
129407	ACTR1B	ENSG00000115073.8	clean	chr2:97658643-97658878:-	47.9	-1.62928	0.33691	-4.83596	1.32502e-06	0.000220423
129408	ACTR1B	ENSG00000115073.8	clean	chr2:97659003-97659351:-	37.3333	-0.503766	0.688898	-0.731264	0.464618	0.955976
129409	ACTR1B	ENSG00000115073.8	clean	chr2:97659477-97660570:-	57.4667	0.761408	0.850628	0.895113	0.370727	0.920094
129410	ACTR1B	ENSG00000115073.8	clean	chr2:97660646-97661881:-	61.1667	0.0847183	0.565229	0.149883	0.880857	1
129411	ACTR1B	ENSG00000115073.8	clean	chr2:97661946-97663842:-	37.3667	-0.135386	0.477838	-0.283331	0.776923	1
129412	C2orf92	ENSG00000228486.10	clean	chr2:97664472-97665802:+	2	0.068693	1.94913	0.035243	0.971886	NA
129413	C2orf92	ENSG00000228486.10	clean	chr2:97664472-97666903:+	1.4	1.17964	2.00249	0.589083	0.555806	NA
129414	C2orf92	ENSG00000228486.10	clean	chr2:97667054-97667963:+	0.4	-0.895949	3.78873	-0.236477	0.813062	NA
129415	C2orf92	ENSG00000228486.10	clean	chr2:97669834-97670565:+	0.966667	1.58495	2.04268	0.775918	0.437798	NA
129416	C2orf92	ENSG00000228486.10	clean	chr2:97669834-97699025:+	0.933333	0	2.89378	0	1	NA
129417	C2orf92	ENSG00000228486.10	known-exon	chr2:97670689-97670972:+	0.533333	-3.17961	3.65975	-0.868806	0.384953	NA
129418	C2orf92	ENSG00000228486.10	clean	chr2:97671499-97674455:+	0.833333	0.857713	2.29059	0.374451	0.708069	NA
129419	C2orf92	ENSG00000228486.10	clean	chr2:97671306-97675630:+	1	-3.03789e-06	2.02811	-1.49789e-06	0.999999	NA
129420	C2orf92	ENSG00000228486.10	clean	chr2:97671499-97675844:+	1.96667	2.08745	1.67581	1.24564	0.212897	NA
129421	C2orf92	ENSG00000228486.10	clean	chr2:97672450-97674455:+	0.9	1.22028	2.18414	0.558702	0.576365	NA
129422	C2orf92	ENSG00000228486.10	clean	chr2:97674557-97675630:+	0.833333	1.58495	2.42153	0.654525	0.512774	NA
129423	C2orf92	ENSG00000228486.10	clean	chr2:97674557-97675844:+	1.76667	3.08745	1.71434	1.80095	0.0717101	NA
129424	C2orf92	ENSG00000228486.10	clean	chr2:97675721-97675844:+	1.66667	2.50248	1.95275	1.28152	0.200013	NA
129425	C2orf92	ENSG00000228486.10	clean	chr2:97675928-97677418:+	1.36667	0	2.39504	0	1	NA
129426	C2orf92	ENSG00000228486.10	clean	chr2:97675928-97688894:+	1.33333	0	2.39294	0	1	NA
129427	C2orf92	ENSG00000228486.10	clean	chr2:97675928-97690255:+	1.33333	0	2.51829	0	1	NA
129428	C2orf92	ENSG00000228486.10	clean	chr2:97675928-97694446:+	1.3	0	2.57095	0	1	NA
129429	C2orf92	ENSG00000228486.10	clean	chr2:97675928-97699025:+	1.5	0	2.2633	0	1	NA
129430	C2orf92	ENSG00000228486.10	clean	chr2:97688993-97690255:+	1.1	0	2.79433	0	1	NA
129431	C2orf92	ENSG00000228486.10	clean	chr2:97690327-97694446:+	1	0	2.58499	0	1	NA
129432	C2orf92	ENSG00000228486.10	clean	chr2:97690327-97699025:+	1	0	2.58499	0	1	NA
129433	C2orf92	ENSG00000228486.10	clean	chr2:97691150-97697918:+	0	NA	NA	NA	NA	NA
129434	C2orf92	ENSG00000228486.10	clean	chr2:97691150-97699025:+	0.866667	0	3.16932	0	1	NA
129435	C2orf92	ENSG00000228486.10	clean	chr2:97694599-97699025:+	0.866667	0	3.16932	0	1	NA
129436	C2orf92	ENSG00000228486.10	clean	chr2:97697321-97699025:+	0.866667	0	3.16932	0	1	NA
129437	C2orf92	ENSG00000228486.10	clean	chr2:97698104-97699025:+	0.9	0	2.90343	0	1	NA
129438	C2orf92	ENSG00000228486.10	clean	chr2:97699136-97701153:+	1.1	0	2.87296	0	1	NA
129439	C2orf92	ENSG00000228486.10	clean	chr2:97699136-97702668:+	1.33333	0	2.53604	0	1	NA
129440	C2orf92	ENSG00000228486.10	clean	chr2:97701304-97702060:+	0.833333	1.20811	3.31074	0.364906	0.715182	NA
129441	C2orf92	ENSG00000228486.10	clean	chr2:97701304-97702668:+	1.06667	0	2.81084	0	1	NA
129442	C2orf92	ENSG00000228486.10	clean	chr2:97702167-97702668:+	1.23333	3.42121	2.44528	1.39911	0.161781	NA
129443	ZAP70	ENSG00000115085.13	clean	chr2:97713674-97713915:+	0.0333333	0	9.42281	0	1	NA
129444	ZAP70	ENSG00000115085.13	clean	chr2:97713994-97724015:+	0.0666667	0	9.42281	0	1	NA
129445	ZAP70	ENSG00000115085.13	clean	chr2:97724684-97724854:+	0.133333	0.9617	9.42281	0.102061	0.918708	NA
129446	ZAP70	ENSG00000115085.13	clean	chr2:97724893-97725091:+	0.0333333	0.9617	9.42281	0.102061	0.918708	NA
129447	ZAP70	ENSG00000115085.13	clean	chr2:97725252-97732882:+	0.0333333	0	9.42281	0	1	NA
129448	ZAP70	ENSG00000115085.13	clean	chr2:97733021-97733124:+	0	NA	NA	NA	NA	NA
129449	ZAP70	ENSG00000115085.13	clean	chr2:97733212-97733296:+	0	NA	NA	NA	NA	NA
129450	ZAP70	ENSG00000115085.13	clean	chr2:97733343-97733543:+	0.0333333	0	9.42281	0	1	NA
129451	ZAP70	ENSG00000115085.13	clean	chr2:97733595-97734519:+	0.0333333	0	9.42281	0	1	NA
129452	ZAP70	ENSG00000115085.13	clean	chr2:97734712-97735249:+	0.0333333	0	9.42281	0	1	NA
129453	ZAP70	ENSG00000115085.13	clean	chr2:97735456-97737472:+	0.1	0	9.38594	0	1	NA
129454	ZAP70	ENSG00000115085.13	clean	chr2:97737665-97737756:+	0	NA	NA	NA	NA	NA
129455	ZAP70	ENSG00000115085.13	clean	chr2:97737897-97737994:+	0	NA	NA	NA	NA	NA
129456	ZAP70	ENSG00000115085.13	clean	chr2:97738107-97739374:+	0.0666667	0	9.40439	0	1	NA
129457	TMEM131	ENSG00000075568.17	clean	chr2:97757383-97758892:-	11.8333	-1.52685	1.25707	-1.21462	0.224512	NA
129458	TMEM131	ENSG00000075568.17	clean	chr2:97759053-97759651:-	8.6	-1.87774	1.25573	-1.49534	0.134826	NA
129459	TMEM131	ENSG00000075568.17	clean	chr2:97759749-97760592:-	10	0.289507	0.994932	0.290981	0.771066	NA
129460	TMEM131	ENSG00000075568.17	clean	chr2:97760689-97760792:-	7.63333	-1.42333	1.69146	-0.841479	0.400079	NA
129461	TMEM131	ENSG00000075568.17	clean	chr2:97760914-97762034:-	10	-1.14439	0.94359	-1.2128	0.225205	NA
129462	TMEM131	ENSG00000075568.17	clean	chr2:97762200-97766113:-	7.56667	-1.09604	1.17869	-0.929881	0.352433	NA
129463	TMEM131	ENSG00000075568.17	clean	chr2:97766263-97766477:-	8.93333	2.22696	1.67935	1.32609	0.184811	NA
129464	TMEM131	ENSG00000075568.17	clean	chr2:97766602-97772296:-	9	-0.895933	1.67134	-0.536056	0.59192	NA
129465	TMEM131	ENSG00000075568.17	clean	chr2:97772424-97775842:-	11.8333	0.307182	1.29562	0.237093	0.812585	NA
129466	TMEM131	ENSG00000075568.17	clean	chr2:97776018-97792385:-	8.2	0.519374	1.56151	0.332609	0.73943	NA
129467	TMEM131	ENSG00000075568.17	clean	chr2:97792984-97793394:-	13.0667	0.356935	0.782152	0.45635	0.648139	NA
129468	TMEM131	ENSG00000075568.17	clean	chr2:97793553-97794929:-	8.7	-1.27167	1.20885	-1.05197	0.292815	NA
129469	TMEM131	ENSG00000075568.17	clean	chr2:97793553-97796217:-	10.2	-1.02169	1.13444	-0.900618	0.367792	NA
129470	TMEM131	ENSG00000075568.17	clean	chr2:97795115-97796217:-	9.63333	-0.26946	1.05019	-0.256582	0.797501	NA
129471	TMEM131	ENSG00000075568.17	clean	chr2:97796404-97796843:-	14.6	-0.138	0.914647	-0.150878	0.880072	NA
129472	TMEM131	ENSG00000075568.17	clean	chr2:97796986-97797364:-	10.7	-1.39993	1.0472	-1.33684	0.181276	NA
129473	TMEM131	ENSG00000075568.17	clean	chr2:97797516-97801894:-	13.3	-1.78905	0.935612	-1.91217	0.0558539	NA
129474	TMEM131	ENSG00000075568.17	clean	chr2:97801961-97802427:-	13.1667	-1.42033	1.10239	-1.28841	0.197605	NA
129475	TMEM131	ENSG00000075568.17	clean	chr2:97802537-97802651:-	13.4667	0	1.72854	0	1	NA
129476	TMEM131	ENSG00000075568.17	clean	chr2:97802790-97805087:-	12.5333	-0.245111	1.18607	-0.206659	0.836277	NA
129477	TMEM131	ENSG00000075568.17	clean	chr2:97805205-97805375:-	14.6	-1.78045	1.52818	-1.16508	0.243986	NA
129478	TMEM131	ENSG00000075568.17	clean	chr2:97805451-97805550:-	15.4667	-2.05209	0.941681	-2.17917	0.0293188	NA
129479	TMEM131	ENSG00000075568.17	clean	chr2:97805703-97809687:-	11.8333	-0.435214	1.18632	-0.366861	0.713722	NA
129480	TMEM131	ENSG00000075568.17	clean	chr2:97809774-97811127:-	13.5333	-1.94655	1.43457	-1.35689	0.174816	NA
129481	TMEM131	ENSG00000075568.17	clean	chr2:97811232-97812420:-	15.9333	0.586722	1.14712	0.511473	0.60902	NA
129482	TMEM131	ENSG00000075568.17	clean	chr2:97812555-97812638:-	14.5333	-1.37099	0.896854	-1.52867	0.126347	NA
129483	TMEM131	ENSG00000075568.17	clean	chr2:97812749-97813970:-	14.9333	-1.82753	1.09098	-1.67513	0.0939083	NA
129484	TMEM131	ENSG00000075568.17	clean	chr2:97814141-97814234:-	19.3	-1.89593	1.44267	-1.31418	0.188787	NA
129485	TMEM131	ENSG00000075568.17	clean	chr2:97814388-97815198:-	16.9667	-2.33271	1.49575	-1.55957	0.118862	NA
129486	TMEM131	ENSG00000075568.17	clean	chr2:97815307-97818612:-	19.8	0.153157	1.23059	0.124458	0.900953	NA
129487	TMEM131	ENSG00000075568.17	clean	chr2:97818721-97833364:-	21.4667	-1.76694	1.47553	-1.19749	0.231114	NA
129488	TMEM131	ENSG00000075568.17	clean	chr2:97833426-97834620:-	19.3333	-1.36705	1.09303	-1.2507	0.211044	NA
129489	TMEM131	ENSG00000075568.17	clean	chr2:97834677-97834774:-	14.4	0.828029	1.6136	0.513156	0.607842	NA
129490	TMEM131	ENSG00000075568.17	clean	chr2:97834925-97837076:-	20.1333	-0.838248	0.861582	-0.972917	0.330595	NA
129491	TMEM131	ENSG00000075568.17	clean	chr2:97837157-97841814:-	18.9333	-0.0250907	1.48191	-0.0169314	0.986491	NA
129492	TMEM131	ENSG00000075568.17	clean	chr2:97841937-97844144:-	16.0667	-0.218344	1.16461	-0.187483	0.851282	NA
129493	TMEM131	ENSG00000075568.17	clean	chr2:97844261-97859303:-	13.3333	-0.558063	1.62806	-0.342779	0.731765	NA
129494	TMEM131	ENSG00000075568.17	clean	chr2:97859427-97888051:-	21.1667	0	1.69693	0	1	NA
129495	TMEM131	ENSG00000075568.17	clean	chr2:97888120-97907114:-	21.4333	0	1.70297	0	1	NA
129496	TMEM131	ENSG00000075568.17	clean	chr2:97888120-97908657:-	21.4667	0	1.70278	0	1	NA
129497	TMEM131	ENSG00000075568.17	clean	chr2:97908698-97927425:-	18.2	-0.176301	1.72043	-0.102475	0.91838	NA
129498	TMEM131	ENSG00000075568.17	clean	chr2:97927487-97995475:-	15.1667	0.43781	1.72726	0.253471	0.799905	NA
129499	VWA3B	ENSG00000168658.19	clean	chr2:98087363-98093060:+	0	NA	NA	NA	NA	NA
129500	VWA3B	ENSG00000168658.19	clean	chr2:98093288-98099222:+	0	NA	NA	NA	NA	NA
129501	VWA3B	ENSG00000168658.19	clean	chr2:98093288-98115651:+	0	NA	NA	NA	NA	NA
129502	VWA3B	ENSG00000168658.19	clean	chr2:98099339-98115651:+	0	NA	NA	NA	NA	NA
129503	VWA3B	ENSG00000168658.19	clean	chr2:98115746-98119512:+	0	NA	NA	NA	NA	NA
129504	VWA3B	ENSG00000168658.19	clean	chr2:98115746-98121298:+	0	NA	NA	NA	NA	NA
129505	VWA3B	ENSG00000168658.19	clean	chr2:98115746-98133823:+	0	NA	NA	NA	NA	NA
129506	VWA3B	ENSG00000168658.19	clean	chr2:98119763-98121298:+	0	NA	NA	NA	NA	NA
129507	VWA3B	ENSG00000168658.19	clean	chr2:98121458-98121944:+	0	NA	NA	NA	NA	NA
129508	VWA3B	ENSG00000168658.19	clean	chr2:98121458-98128238:+	0	NA	NA	NA	NA	NA
129509	VWA3B	ENSG00000168658.19	clean	chr2:98128408-98133823:+	0	NA	NA	NA	NA	NA
129510	VWA3B	ENSG00000168658.19	clean	chr2:98133939-98162850:+	0	NA	NA	NA	NA	NA
129511	VWA3B	ENSG00000168658.19	clean	chr2:98162976-98181015:+	0	NA	NA	NA	NA	NA
129512	VWA3B	ENSG00000168658.19	clean	chr2:98181212-98187974:+	0	NA	NA	NA	NA	NA
129513	VWA3B	ENSG00000168658.19	clean	chr2:98188129-98192897:+	0	NA	NA	NA	NA	NA
129514	VWA3B	ENSG00000168658.19	clean	chr2:98193036-98194360:+	0	NA	NA	NA	NA	NA
129515	VWA3B	ENSG00000168658.19	clean	chr2:98194492-98211929:+	0	NA	NA	NA	NA	NA
129516	VWA3B	ENSG00000168658.19	clean	chr2:98212028-98217845:+	0	NA	NA	NA	NA	NA
129517	VWA3B	ENSG00000168658.19	clean	chr2:98218028-98228201:+	0	NA	NA	NA	NA	NA
129518	VWA3B	ENSG00000168658.19	clean	chr2:98228332-98230049:+	0	NA	NA	NA	NA	NA
129519	VWA3B	ENSG00000168658.19	clean	chr2:98230207-98234647:+	0	NA	NA	NA	NA	NA
129520	VWA3B	ENSG00000168658.19	clean	chr2:98234767-98236389:+	0	NA	NA	NA	NA	NA
129521	VWA3B	ENSG00000168658.19	clean	chr2:98234767-98236573:+	0	NA	NA	NA	NA	NA
129522	VWA3B	ENSG00000168658.19	clean	chr2:98236477-98236573:+	0	NA	NA	NA	NA	NA
129523	VWA3B	ENSG00000168658.19	clean	chr2:98236730-98242256:+	0	NA	NA	NA	NA	NA
129524	VWA3B	ENSG00000168658.19	clean	chr2:98236730-98250317:+	0	NA	NA	NA	NA	NA
129525	VWA3B	ENSG00000168658.19	clean	chr2:98242298-98250317:+	0	NA	NA	NA	NA	NA
129526	VWA3B	ENSG00000168658.19	clean	chr2:98245599-98250317:+	0	NA	NA	NA	NA	NA
129527	VWA3B	ENSG00000168658.19	clean	chr2:98250436-98256123:+	0	NA	NA	NA	NA	NA
129528	VWA3B	ENSG00000168658.19	clean	chr2:98256174-98270681:+	0	NA	NA	NA	NA	NA
129529	VWA3B	ENSG00000168658.19	clean	chr2:98270883-98290510:+	0	NA	NA	NA	NA	NA
129530	VWA3B	ENSG00000168658.19	clean	chr2:98290622-98297906:+	0	NA	NA	NA	NA	NA
129531	VWA3B	ENSG00000168658.19	clean	chr2:98298031-98300078:+	0	NA	NA	NA	NA	NA
129532	VWA3B	ENSG00000168658.19	clean	chr2:98300216-98303701:+	0	NA	NA	NA	NA	NA
129533	VWA3B	ENSG00000168658.19	clean	chr2:98303802-98311818:+	0	NA	NA	NA	NA	NA
129534	VWA3B	ENSG00000168658.19	known-exon	chr2:98312001-98312203:+	0.0666667	0	9.42281	0	1	NA
129535	VWA3B	ENSG00000168658.19	known-exon	chr2:98312441-98312875:+	0	NA	NA	NA	NA	NA
129536	CNGA3	ENSG00000144191.12	clean	chr2:98346534-98369938:+	0	NA	NA	NA	NA	NA
129537	CNGA3	ENSG00000144191.12	clean	chr2:98370076-98377686:+	0	NA	NA	NA	NA	NA
129538	CNGA3	ENSG00000144191.12	clean	chr2:98377376-98377686:+	0	NA	NA	NA	NA	NA
129539	CNGA3	ENSG00000144191.12	clean	chr2:98377800-98378057:+	0	NA	NA	NA	NA	NA
129540	CNGA3	ENSG00000144191.12	clean	chr2:98377800-98380174:+	0	NA	NA	NA	NA	NA
129541	CNGA3	ENSG00000144191.12	clean	chr2:98378222-98380174:+	0	NA	NA	NA	NA	NA
129542	CNGA3	ENSG00000144191.12	clean	chr2:98380354-98383387:+	0	NA	NA	NA	NA	NA
129543	CNGA3	ENSG00000144191.12	clean	chr2:98380354-98389657:+	0	NA	NA	NA	NA	NA
129544	CNGA3	ENSG00000144191.12	clean	chr2:98383441-98389657:+	0	NA	NA	NA	NA	NA
129545	CNGA3	ENSG00000144191.12	clean	chr2:98389774-98391863:+	0	NA	NA	NA	NA	NA
129546	CNGA3	ENSG00000144191.12	clean	chr2:98391970-98395843:+	0	NA	NA	NA	NA	NA
129547	INPP4A	ENSG00000040933.15	clean	chr2:98445085-98518963:+	5.83333	0	1.82028	0	1	NA
129548	INPP4A	ENSG00000040933.15	clean	chr2:98519025-98519945:+	12.4	-0.529367	1.30168	-0.406679	0.684244	NA
129549	INPP4A	ENSG00000040933.15	clean	chr2:98520154-98520686:+	14.8667	-0.299557	1.29396	-0.231505	0.816923	NA
129550	INPP4A	ENSG00000040933.15	clean	chr2:98520731-98533376:+	14.5667	0.357157	1.22936	0.290522	0.771417	NA
129551	INPP4A	ENSG00000040933.15	clean	chr2:98533495-98535728:+	14.3667	-2.32828	1.39572	-1.66815	0.0952853	NA
129552	INPP4A	ENSG00000040933.15	clean	chr2:98533456-98565716:+	0.5	-5.17336e-06	2.66158	-1.94372e-06	0.999998	NA
129553	INPP4A	ENSG00000040933.15	clean	chr2:98535845-98536128:+	17.6	-0.823746	1.36959	-0.601453	0.547538	NA
129554	INPP4A	ENSG00000040933.15	clean	chr2:98536208-98537862:+	18.8	0.0123839	1.48339	0.00834839	0.993339	NA
129555	INPP4A	ENSG00000040933.15	clean	chr2:98537974-98538890:+	18.6333	-1.18913	1.48655	-0.799923	0.423755	NA
129556	INPP4A	ENSG00000040933.15	clean	chr2:98538981-98539527:+	16.4333	-0.863511	1.6361	-0.527787	0.597647	NA
129557	INPP4A	ENSG00000040933.15	clean	chr2:98539675-98543876:+	17.4667	-0.855862	1.71541	-0.498925	0.617832	NA
129558	INPP4A	ENSG00000040933.15	clean	chr2:98544007-98545968:+	17.8	0.107916	1.24864	0.0864267	0.931127	NA
129559	INPP4A	ENSG00000040933.15	clean	chr2:98546073-98546585:+	19	-2.59919	1.41917	-1.83149	0.0670271	NA
129560	INPP4A	ENSG00000040933.15	clean	chr2:98546694-98548954:+	16.6	0.460974	1.50677	0.305934	0.759655	NA
129561	INPP4A	ENSG00000040933.15	clean	chr2:98546694-98552785:+	17.6	0.472068	1.24568	0.378963	0.704715	NA
129562	INPP4A	ENSG00000040933.15	clean	chr2:98548969-98552785:+	17.5333	0.472068	1.24451	0.379321	0.70445	NA
129563	INPP4A	ENSG00000040933.15	clean	chr2:98552969-98554270:+	15.5333	-0.185554	1.21391	-0.152857	0.878511	NA
129564	INPP4A	ENSG00000040933.15	clean	chr2:98554489-98555552:+	17.8	-1.58738	1.26498	-1.25487	0.209526	NA
129565	INPP4A	ENSG00000040933.15	clean	chr2:98555691-98559462:+	17.2	-0.466567	0.915092	-0.509857	0.610151	NA
129566	INPP4A	ENSG00000040933.15	clean	chr2:98559495-98563464:+	15.2333	-0.288206	1.11591	-0.25827	0.796199	NA
129567	INPP4A	ENSG00000040933.15	clean	chr2:98563637-98564639:+	14.0667	1.29105	1.329	0.97144	0.331329	NA
129568	INPP4A	ENSG00000040933.15	clean	chr2:98564763-98565639:+	9.43333	0.929608	1.32652	0.700787	0.483436	NA
129569	INPP4A	ENSG00000040933.15	clean	chr2:98565766-98566028:+	11.7667	-0.569705	1.62746	-0.350057	0.726296	NA
129570	INPP4A	ENSG00000040933.15	clean	chr2:98566169-98568570:+	13.1	0.222393	1.24195	0.179068	0.857884	NA
129571	INPP4A	ENSG00000040933.15	clean	chr2:98568668-98568882:+	13.6667	-0.801095	0.800372	-1.0009	0.316873	NA
129572	INPP4A	ENSG00000040933.15	clean	chr2:98568668-98572814:+	13.4333	-0.415037	0.907075	-0.457555	0.647272	NA
129573	INPP4A	ENSG00000040933.15	clean	chr2:98569008-98569157:+	1.66667	1.17964	2.07679	0.568011	0.570028	NA
129574	INPP4A	ENSG00000040933.15	clean	chr2:98569412-98569582:+	1.3	-0.911425	2.32753	-0.391585	0.695365	NA
129575	INPP4A	ENSG00000040933.15	clean	chr2:98572029-98572814:+	12.8667	-1.36499	1.29283	-1.05582	0.291051	NA
129576	INPP4A	ENSG00000040933.15	clean	chr2:98572927-98576988:+	9.63333	-1.03344	1.67801	-0.61587	0.53798	NA
129577	INPP4A	ENSG00000040933.15	clean	chr2:98577143-98581575:+	13.4333	-0.645041	1.18598	-0.54389	0.586517	NA
129578	INPP4A	ENSG00000040933.15	clean	chr2:98577143-98587475:+	13.6	-1.03736	1.00277	-1.03449	0.300906	NA
129579	COA5	ENSG00000183513.9	clean	chr2:98600793-98604107:-	71.3333	-0.989802	0.92897	-1.06548	0.286657	0.873458
129580	COA5	ENSG00000183513.9	clean	chr2:98602645-98604107:-	71.0667	-0.776508	0.955713	-0.812491	0.41651	0.939385
129581	COA5	ENSG00000183513.9	clean	chr2:98604191-98605761:-	54.1	-0.273734	0.356031	-0.768849	0.441983	0.948681
129582	COA5	ENSG00000183513.9	clean	chr2:98604191-98608262:-	55.1	-0.259112	0.341539	-0.758661	0.448055	0.950193
129583	UNC50	ENSG00000115446.11	known-exon	chr2:98608726-98609755:+	55.1	-0.226197	0.433306	-0.522027	0.601652	0.993947
129584	UNC50	ENSG00000115446.11	known-exon	chr2:98609011-98609642:+	6	0.409876	0.972451	0.421487	0.673399	NA
129585	UNC50	ENSG00000115446.11	clean	chr2:98610039-98610774:+	65.9	-0.301601	0.427985	-0.704699	0.480997	0.961693
129586	UNC50	ENSG00000115446.11	clean	chr2:98610895-98616206:+	64.5667	-0.864083	0.469645	-1.83986	0.0657883	0.552382
129587	UNC50	ENSG00000115446.11	clean	chr2:98616346-98616431:+	51.9667	-0.706031	0.634038	-1.11355	0.265474	0.858509
129588	UNC50	ENSG00000115446.11	clean	chr2:98616346-98618167:+	54.4333	-1.07038	0.466845	-2.29279	0.0218601	0.325557
129589	UNC50	ENSG00000115446.11	clean	chr2:98616533-98618145:+	49.0667	-1.04981	0.465246	-2.25647	0.0240413	0.342893
129590	MGAT4A	ENSG00000071073.13	clean	chr2:98625592-98625722:-	0	NA	NA	NA	NA	NA
129591	MGAT4A	ENSG00000071073.13	clean	chr2:98625835-98635221:-	0	NA	NA	NA	NA	NA
129592	MGAT4A	ENSG00000071073.13	clean	chr2:98635288-98636516:-	0	NA	NA	NA	NA	NA
129593	MGAT4A	ENSG00000071073.13	clean	chr2:98636595-98639807:-	0	NA	NA	NA	NA	NA
129594	MGAT4A	ENSG00000071073.13	clean	chr2:98640001-98640120:-	0	NA	NA	NA	NA	NA
129595	MGAT4A	ENSG00000071073.13	clean	chr2:98640228-98643922:-	0	NA	NA	NA	NA	NA
129596	MGAT4A	ENSG00000071073.13	clean	chr2:98644053-98645427:-	0	NA	NA	NA	NA	NA
129597	MGAT4A	ENSG00000071073.13	clean	chr2:98645542-98655444:-	0	NA	NA	NA	NA	NA
129598	MGAT4A	ENSG00000071073.13	clean	chr2:98656465-98658217:-	0	NA	NA	NA	NA	NA
129599	MGAT4A	ENSG00000071073.13	clean	chr2:98658264-98663045:-	0	NA	NA	NA	NA	NA
129600	MGAT4A	ENSG00000071073.13	clean	chr2:98663179-98663340:-	0	NA	NA	NA	NA	NA
129601	MGAT4A	ENSG00000071073.13	clean	chr2:98663179-98675034:-	0	NA	NA	NA	NA	NA
129602	MGAT4A	ENSG00000071073.13	clean	chr2:98675175-98678303:-	0	NA	NA	NA	NA	NA
129603	MGAT4A	ENSG00000071073.13	clean	chr2:98678471-98726238:-	0	NA	NA	NA	NA	NA
129604	MGAT4A	ENSG00000071073.13	clean	chr2:98726567-98730194:-	0	NA	NA	NA	NA	NA
129605	MGAT4A	ENSG00000071073.13	clean	chr2:98726567-98731047:-	0	NA	NA	NA	NA	NA
129606	KIAA1211L	ENSG00000196872.12	clean	chr2:98794671-98796119:-	0	NA	NA	NA	NA	NA
129607	KIAA1211L	ENSG00000196872.12	clean	chr2:98796264-98797349:-	0	NA	NA	NA	NA	NA
129608	KIAA1211L	ENSG00000196872.12	clean	chr2:98797537-98821856:-	0	NA	NA	NA	NA	NA
129609	KIAA1211L	ENSG00000196872.12	clean	chr2:98809779-98821856:-	0	NA	NA	NA	NA	NA
129610	KIAA1211L	ENSG00000196872.12	clean	chr2:98823537-98826974:-	0	NA	NA	NA	NA	NA
129611	KIAA1211L	ENSG00000196872.12	clean	chr2:98827169-98832347:-	0	NA	NA	NA	NA	NA
129612	KIAA1211L	ENSG00000196872.12	clean	chr2:98832512-98832861:-	0.0333333	0	9.42281	0	1	NA
129613	KIAA1211L	ENSG00000196872.12	clean	chr2:98832512-98838118:-	0	NA	NA	NA	NA	NA
129614	KIAA1211L	ENSG00000196872.12	clean	chr2:98832997-98838118:-	0	NA	NA	NA	NA	NA
129615	KIAA1211L	ENSG00000196872.12	clean	chr2:98838287-98846730:-	0	NA	NA	NA	NA	NA
129616	KIAA1211L	ENSG00000196872.12	clean	chr2:98846810-98869077:-	0	NA	NA	NA	NA	NA
129617	KIAA1211L	ENSG00000196872.12	clean	chr2:98846810-98897376:-	0	NA	NA	NA	NA	NA
129618	KIAA1211L	ENSG00000196872.12	clean	chr2:98846810-98935937:-	0	NA	NA	NA	NA	NA
129619	KIAA1211L	ENSG00000196872.12	clean	chr2:98897478-98908392:-	0	NA	NA	NA	NA	NA
129620	KIAA1211L	ENSG00000196872.12	clean	chr2:98897478-98912747:-	0	NA	NA	NA	NA	NA
129621	KIAA1211L	ENSG00000196872.12	clean	chr2:98897481-98935937:-	0	NA	NA	NA	NA	NA
129622	KIAA1211L	ENSG00000196872.12	clean	chr2:98912985-98935937:-	0	NA	NA	NA	NA	NA
129623	TSGA10	ENSG00000135951.16	clean	chr2:98998221-99018199:-	0.0333333	0	9.42281	0	1	NA
129624	TSGA10	ENSG00000135951.16	clean	chr2:99018349-99018535:-	0.0333333	0	9.42281	0	1	NA
129625	TSGA10	ENSG00000135951.16	clean	chr2:99018640-99020279:-	0.0333333	0	9.42281	0	1	NA
129626	TSGA10	ENSG00000135951.16	clean	chr2:99018640-99035229:-	0.0333333	0	9.42281	0	1	NA
129627	TSGA10	ENSG00000135951.16	clean	chr2:99020482-99035229:-	0.0333333	0	9.42281	0	1	NA
129628	TSGA10	ENSG00000135951.16	clean	chr2:99020482-99064938:-	0	NA	NA	NA	NA	NA
129629	TSGA10	ENSG00000135951.16	clean	chr2:99035439-99064938:-	0	NA	NA	NA	NA	NA
129630	TSGA10	ENSG00000135951.16	clean	chr2:99065124-99068887:-	0.1	0	9.40439	0	1	NA
129631	TSGA10	ENSG00000135951.16	clean	chr2:99068998-99071705:-	0.0333333	0	9.42281	0	1	NA
129632	TSGA10	ENSG00000135951.16	clean	chr2:99071874-99073017:-	0.0666667	0	9.42281	0	1	NA
129633	TSGA10	ENSG00000135951.16	clean	chr2:99071874-99078658:-	0.0666667	0	9.42281	0	1	NA
129634	TSGA10	ENSG00000135951.16	clean	chr2:99071874-99103966:-	0.0666667	0	9.42281	0	1	NA
129635	TSGA10	ENSG00000135951.16	clean	chr2:99073073-99078658:-	0.1	0	9.38594	0	1	NA
129636	TSGA10	ENSG00000135951.16	clean	chr2:99073073-99081281:-	0.1	0	9.38594	0	1	NA
129637	TSGA10	ENSG00000135951.16	clean	chr2:99078813-99081281:-	0	NA	NA	NA	NA	NA
129638	TSGA10	ENSG00000135951.16	clean	chr2:99081397-99103966:-	0.0333333	0	9.42281	0	1	NA
129639	TSGA10	ENSG00000135951.16	clean	chr2:99104118-99105358:-	0.3	0	9.35819	0	1	NA
129640	TSGA10	ENSG00000135951.16	clean	chr2:99104118-99127047:-	0.566667	0	4.67802	0	1	NA
129641	TSGA10	ENSG00000135951.16	clean	chr2:99105436-99105526:-	0.6	0	3.95632	0	1	NA
129642	TSGA10	ENSG00000135951.16	clean	chr2:99105697-99108832:-	0.433333	0	5.52893	0	1	NA
129643	TSGA10	ENSG00000135951.16	clean	chr2:99108991-99109388:-	0.466667	0	5.45878	0	1	NA
129644	TSGA10	ENSG00000135951.16	clean	chr2:99109512-99110849:-	0.133333	0	9.42281	0	1	NA
129645	TSGA10	ENSG00000135951.16	clean	chr2:99110915-99117543:-	0.233333	0	8.95539	0	1	NA
129646	TSGA10	ENSG00000135951.16	clean	chr2:99110915-99127047:-	0.533333	0	4.66843	0	1	NA
129647	TSGA10	ENSG00000135951.16	clean	chr2:99117246-99117543:-	0.4	0.895902	3.45453	0.259341	0.795372	NA
129648	TSGA10	ENSG00000135951.16	clean	chr2:99117759-99118550:-	0.5	0	4.73835	0	1	NA
129649	TSGA10	ENSG00000135951.16	clean	chr2:99117759-99127047:-	0.533333	0	4.72665	0	1	NA
129650	TSGA10	ENSG00000135951.16	clean	chr2:99117759-99154692:-	5.63333	0	1.78304	0	1	NA
129651	TSGA10	ENSG00000135951.16	clean	chr2:99118686-99127047:-	0.4	0	8.23672	0	1	NA
129652	TSGA10	ENSG00000135951.16	clean	chr2:99127176-99141067:-	0.766667	0	4.40556	0	1	NA
129653	TSGA10	ENSG00000135951.16	clean	chr2:99127176-99141343:-	0.766667	0	4.40556	0	1	NA
129654	TSGA10	ENSG00000135951.16	clean	chr2:99127176-99154692:-	5.63333	0	1.78304	0	1	NA
129655	C2orf15	ENSG00000273045.6	clean	chr2:99141937-99142284:+	0.4	-0.376871	5.65999	-0.066585	0.946912	NA
129656	C2orf15	ENSG00000273045.6	clean	chr2:99142401-99147026:+	0.266667	0	7.0428	0	1	NA
129657	C2orf15	ENSG00000273045.6	clean	chr2:99142401-99147401:+	0.266667	0	7.0428	0	1	NA
129658	C2orf15	ENSG00000273045.6	clean	chr2:99147122-99147401:+	0.266667	0	7.0428	0	1	NA
129659	C2orf15	ENSG00000273045.6	clean	chr2:99147493-99150482:+	0.233333	0	9.4044	0	1	NA
129660	TSGA10	ENSG00000135951.16	clean	chr2:99148348-99154290:-	4.13333	0.384341	1.18546	0.324213	0.745777	NA
129661	TSGA10	ENSG00000135951.16	clean	chr2:99148348-99154692:-	6.5	0.158066	1.1123	0.142107	0.886996	NA
129662	LIPT1	ENSG00000144182.17	clean	chr2:99155051-99161956:+	10.8667	0.584963	1.19651	0.488891	0.624919	NA
129663	LIPT1	ENSG00000144182.17	known-exon	chr2:99155368-99155481:+	3.7	-0.132451	1.14018	-0.116166	0.907521	NA
129664	LIPT1	ENSG00000144182.17	clean	chr2:99155544-99156300:+	7.06667	0.780883	0.889788	0.877606	0.380158	NA
129665	LIPT1	ENSG00000144182.17	clean	chr2:99155544-99161956:+	9.93333	0.350498	1.21656	0.288106	0.773265	NA
129666	LIPT1	ENSG00000144182.17	clean	chr2:99156426-99161956:+	9.83333	-0.234463	1.35402	-0.17316	0.862526	NA
129667	AC092587.1	ENSG00000273155.1	clean	chr2:99156426-99186176:+	186.033	0	1.67679	0	1	1
129668	MITD1	ENSG00000158411.11	clean	chr2:99161668-99169549:-	90.5	-1.73448	1.5712	-1.10392	0.269629	0.861964
129669	MITD1	ENSG00000158411.11	clean	chr2:99162218-99169371:-	0.2	-1.85771	9.20254	-0.201869	0.840019	NA
129670	MITD1	ENSG00000158411.11	known-exon	chr2:99169470-99169549:-	112.367	-0.0253962	0.293869	-0.0864202	0.931132	1
129671	MITD1	ENSG00000158411.11	clean	chr2:99169610-99170536:-	157.767	-0.84262	0.909041	-0.926933	0.353961	0.911093
129672	MITD1	ENSG00000158411.11	clean	chr2:99170652-99171342:-	124.6	-0.0293154	0.471014	-0.062239	0.950373	1
129673	MITD1	ENSG00000158411.11	clean	chr2:99170652-99171509:-	124.6	-0.0858989	0.467615	-0.183696	0.854252	1
129674	MITD1	ENSG00000158411.11	clean	chr2:99171429-99171509:-	104.733	-0.38118	0.463073	-0.823152	0.410421	0.937389
129675	MITD1	ENSG00000158411.11	clean	chr2:99171646-99173413:-	128.167	-0.784428	0.472878	-1.65884	0.0971484	0.641146
129676	MITD1	ENSG00000158411.11	known-exon	chr2:99173502-99173914:-	127.2	-0.532896	0.39923	-1.33481	0.181939	0.782625
129677	MITD1	ENSG00000158411.11	clean	chr2:99174016-99178289:-	106.367	0.378709	1.19493	0.31693	0.751297	1
129678	MITD1	ENSG00000158411.11	clean	chr2:99174016-99180830:-	106.6	-0.0363274	1.11988	-0.0324387	0.974122	1
129679	MRPL30	ENSG00000185414.20	clean	chr2:99181249-99186176:+	196.1	-0.356123	0.536275	-0.664067	0.506647	0.970403
129680	MRPL30	ENSG00000185414.20	clean	chr2:99181249-99194750:+	258.5	-0.0741603	0.663004	-0.111855	0.910938	1
129681	MRPL30	ENSG00000185414.20	clean	chr2:99186254-99186918:+	233.167	-0.82566	0.73879	-1.11758	0.263745	0.857881
129682	AC092587.1	ENSG00000273155.1	clean	chr2:99186254-99188176:+	234.8	-0.490057	0.712888	-0.687425	0.491815	0.965382
129683	MRPL30	ENSG00000185414.20	clean	chr2:99187018-99188176:+	233.367	-0.30908	0.686213	-0.450414	0.652412	1
129684	AC092587.1	ENSG00000273155.1	clean	chr2:99188257-99194750:+	257.567	0.340877	0.854022	0.399143	0.689788	1
129685	MRPL30	ENSG00000185414.20	known-exon	chr2:99196022-99196357:+	130.9	0.123291	1.67803	0.0734737	0.941429	1
129686	LYG2	ENSG00000185674.9	clean	chr2:99242482-99243411:-	0.2	0	9.4044	0	1	NA
129687	LYG2	ENSG00000185674.9	clean	chr2:99242482-99243998:-	0.2	0	9.4044	0	1	NA
129688	LYG2	ENSG00000185674.9	clean	chr2:99244137-99245261:-	0.166667	0	9.42281	0	1	NA
129689	LYG2	ENSG00000185674.9	clean	chr2:99245458-99246679:-	0.133333	0	9.42281	0	1	NA
129690	LYG2	ENSG00000185674.9	clean	chr2:99246820-99254217:-	0.0666667	0	9.42281	0	1	NA
129691	LYG2	ENSG00000185674.9	clean	chr2:99254285-99255019:-	0.0333333	0	9.42281	0	1	NA
129692	LYG2	ENSG00000185674.9	clean	chr2:99255137-99255257:-	0.0666667	0	9.42281	0	1	NA
129693	LYG1	ENSG00000144214.9	clean	chr2:99284511-99284687:-	3.96667	0	1.89035	0	1	NA
129694	LYG1	ENSG00000144214.9	clean	chr2:99284820-99291236:-	5.2	-0.687806	1.67181	-0.411414	0.680769	NA
129695	LYG1	ENSG00000144214.9	clean	chr2:99291421-99292535:-	5	-0.533365	1.60711	-0.331878	0.739981	NA
129696	LYG1	ENSG00000144214.9	clean	chr2:99292640-99295627:-	4.56667	1.10406	1.71634	0.643262	0.520054	NA
129697	LYG1	ENSG00000144214.9	clean	chr2:99295702-99298458:-	4.26667	0.703603	1.3652	0.515384	0.606285	NA
129698	LYG1	ENSG00000144214.9	clean	chr2:99298549-99301049:-	4.16667	0.36466	1.67456	0.217765	0.827612	NA
129699	LYG1	ENSG00000144214.9	clean	chr2:99301140-99304639:-	5.06667	0.0339488	1.41471	0.0239971	0.980855	NA
129700	AC079447.1	ENSG00000241962.9	clean	chr2:99307479-99321152:+	0.333333	0	9.38595	0	1	NA
129701	TXNDC9	ENSG00000115514.12	clean	chr2:99319799-99321954:-	128.4	-0.357902	0.4777	-0.749219	0.453725	0.952217
129702	AC079447.1	ENSG00000241962.9	clean	chr2:99321265-99321950:+	0.566667	0	4.06554	0	1	NA
129703	TXNDC9	ENSG00000115514.12	clean	chr2:99322209-99322560:-	181.567	0.540435	0.741342	0.728995	0.466005	0.956674
129704	TXNDC9	ENSG00000115514.12	clean	chr2:99322209-99327534:-	182.167	-0.145472	0.730088	-0.199252	0.842066	1
129705	TXNDC9	ENSG00000115514.12	clean	chr2:99322659-99327534:-	182	-0.150329	0.729669	-0.206024	0.836772	1
129706	TXNDC9	ENSG00000115514.12	clean	chr2:99327653-99333021:-	190.233	-0.509075	0.529315	-0.961762	0.336169	0.900764
129707	TXNDC9	ENSG00000115514.12	clean	chr2:99333242-99336238:-	73.2333	-0.411806	0.58423	-0.704869	0.480892	0.9616
129708	TXNDC9	ENSG00000115514.12	clean	chr2:99333242-99338316:-	72.1333	-0.36257	0.753256	-0.481336	0.630278	0.997578
129709	TXNDC9	ENSG00000115514.12	clean	chr2:99336732-99338316:-	0	NA	NA	NA	NA	NA
129710	EIF5B	ENSG00000158417.11	clean	chr2:99337589-99360235:+	99.4333	-0.197083	1.11844	-0.176212	0.860127	1
129711	TXNDC9	ENSG00000115514.12	clean	chr2:99338391-99340648:-	0	NA	NA	NA	NA	NA
129712	EIF5B	ENSG00000158417.11	clean	chr2:99360361-99360464:+	93.7667	-0.752342	1.68161	-0.447395	0.65459	1
129713	EIF5B	ENSG00000158417.11	clean	chr2:99360549-99361147:+	107.767	0.0522199	0.646838	0.080731	0.935656	1
129714	EIF5B	ENSG00000158417.11	clean	chr2:99361820-99363644:+	124	-0.20742	0.75784	-0.273699	0.784316	1
129715	EIF5B	ENSG00000158417.11	clean	chr2:99363862-99364270:+	105.267	0.251539	1.45749	0.172583	0.862979	1
129716	EIF5B	ENSG00000158417.11	clean	chr2:99364421-99368492:+	134.367	-0.540622	0.790801	-0.683638	0.494204	0.966079
129717	EIF5B	ENSG00000158417.11	clean	chr2:99368591-99369391:+	116	-0.811211	0.83551	-0.970917	0.33159	0.897909
129718	EIF5B	ENSG00000158417.11	clean	chr2:99369485-99371137:+	1.9	-1.32193	2.01969	-0.654524	0.512774	NA
129719	EIF5B	ENSG00000158417.11	clean	chr2:99369481-99371655:+	123.3	-0.983945	0.901784	-1.09111	0.275225	0.865856
129720	EIF5B	ENSG00000158417.11	clean	chr2:99371139-99371661:+	0.9	-2.4809	2.55828	-0.969754	0.332169	NA
129721	EIF5B	ENSG00000158417.11	clean	chr2:99371730-99376346:+	113.367	-0.609777	0.951911	-0.640582	0.521794	0.973234
129722	EIF5B	ENSG00000158417.11	clean	chr2:99376636-99379018:+	148.933	-0.243925	0.889136	-0.274339	0.783824	1
129723	EIF5B	ENSG00000158417.11	clean	chr2:99379126-99379317:+	112.267	0.0215011	1.67461	0.0128395	0.989756	1
129724	EIF5B	ENSG00000158417.11	clean	chr2:99379428-99382158:+	108.567	-0.869938	0.758514	-1.1469	0.251424	0.848606
129725	EIF5B	ENSG00000158417.11	clean	chr2:99382226-99382779:+	108.867	-1.83996	0.707853	-2.59935	0.00934004	0.19651
129726	EIF5B	ENSG00000158417.11	clean	chr2:99382921-99389717:+	94.6667	-0.900277	0.802852	-1.12135	0.26214	0.856975
129727	EIF5B	ENSG00000158417.11	clean	chr2:99389849-99390218:+	89.1333	-1.71376	0.877772	-1.95239	0.0508913	0.49539
129728	EIF5B	ENSG00000158417.11	clean	chr2:99390401-99390543:+	128.367	-3.26655	1.35857	-2.4044	0.0161992	0.275989
129729	EIF5B	ENSG00000158417.11	clean	chr2:99390705-99392966:+	136.267	-0.888133	0.906259	-0.979999	0.327087	0.896045
129730	EIF5B	ENSG00000158417.11	clean	chr2:99393098-99394266:+	118.533	-0.960033	0.805232	-1.19224	0.233166	0.834169
129731	EIF5B	ENSG00000158417.11	clean	chr2:99394398-99394508:+	111.7	-1.59295	0.779816	-2.04273	0.0410793	0.448746
129732	EIF5B	ENSG00000158417.11	clean	chr2:99394585-99394718:+	130.4	-3.41275	1.3279	-2.57004	0.0101686	0.207189
129733	EIF5B	ENSG00000158417.11	clean	chr2:99394883-99396759:+	113.933	-0.581395	0.742429	-0.783099	0.433569	0.945845
129734	EIF5B	ENSG00000158417.11	clean	chr2:99396898-99398747:+	138.367	-1.82524	0.648183	-2.81593	0.00486355	0.12835
129735	EIF5B	ENSG00000158417.11	clean	chr2:99398909-99399306:+	127.633	-0.985312	0.412391	-2.38927	0.016882	0.2827
129736	REV1	ENSG00000135945.10	clean	chr2:99401352-99402243:-	28.4667	0.375291	0.901295	0.416391	0.677124	1
129737	REV1	ENSG00000135945.10	known-exon	chr2:99402346-99402643:-	26.3	-0.599913	0.457158	-1.31226	0.189431	NA
129738	REV1	ENSG00000135945.10	clean	chr2:99402800-99402888:-	23.4333	-0.131643	0.87968	-0.149649	0.881041	NA
129739	REV1	ENSG00000135945.10	clean	chr2:99402346-99410694:-	27.4667	-0.176157	0.639084	-0.275639	0.782825	NA
129740	REV1	ENSG00000135945.10	clean	chr2:99403106-99403694:-	28.4	-1.26169	0.483944	-2.6071	0.00913136	0.194012
129741	REV1	ENSG00000135945.10	clean	chr2:99403815-99404443:-	29.3667	0.787894	0.895635	0.879705	0.379019	0.924079
129742	REV1	ENSG00000135945.10	clean	chr2:99404677-99405909:-	32.3667	-0.380401	0.600036	-0.633965	0.526104	0.974384
129743	REV1	ENSG00000135945.10	clean	chr2:99406106-99406324:-	27.7333	-0.613159	0.816888	-0.750603	0.452892	NA
129744	REV1	ENSG00000135945.10	clean	chr2:99406490-99408028:-	18.0667	-0.177538	0.610713	-0.290706	0.771276	NA
129745	REV1	ENSG00000135945.10	clean	chr2:99408131-99410694:-	26.7	-0.330033	0.727589	-0.453597	0.650119	NA
129746	REV1	ENSG00000135945.10	clean	chr2:99410867-99412730:-	23.9333	-0.441858	0.812961	-0.543517	0.586774	NA
129747	REV1	ENSG00000135945.10	clean	chr2:99412951-99418827:-	31.3667	-0.451106	0.828272	-0.544635	0.586005	0.989903
129748	REV1	ENSG00000135945.10	clean	chr2:99418947-99421498:-	29.8667	-0.378069	1.0987	-0.344105	0.730767	1
129749	REV1	ENSG00000135945.10	clean	chr2:99421653-99424151:-	31.9667	-0.121841	0.692004	-0.176069	0.860239	1
129750	REV1	ENSG00000135945.10	clean	chr2:99424280-99429839:-	22.9	-0.280917	0.968011	-0.2902	0.771663	NA
129751	REV1	ENSG00000135945.10	clean	chr2:99424899-99429839:-	22.3333	-0.296869	0.969868	-0.306093	0.759534	NA
129752	REV1	ENSG00000135945.10	clean	chr2:99429945-99434331:-	27.0333	0.0401574	0.692865	0.0579584	0.953782	NA
129753	REV1	ENSG00000135945.10	clean	chr2:99431940-99434331:-	26.9	-0.227323	0.700356	-0.324581	0.745498	NA
129754	REV1	ENSG00000135945.10	clean	chr2:99434448-99435833:-	28.1	-0.508146	0.682941	-0.744056	0.456842	NA
129755	REV1	ENSG00000135945.10	clean	chr2:99435941-99436646:-	26.6667	-0.135302	0.748989	-0.180646	0.856645	NA
129756	REV1	ENSG00000135945.10	clean	chr2:99435941-99438600:-	27.7	-0.137673	0.706972	-0.194735	0.8456	NA
129757	REV1	ENSG00000135945.10	clean	chr2:99436791-99438600:-	27.6333	-0.344123	0.694938	-0.495185	0.620469	NA
129758	REV1	ENSG00000135945.10	clean	chr2:99439310-99442316:-	45.3	0.155518	1.05099	0.147973	0.882364	1
129759	REV1	ENSG00000135945.10	clean	chr2:99442469-99449335:-	39.8	0.340289	1.20997	0.281237	0.778528	1
129760	REV1	ENSG00000135945.10	clean	chr2:99449504-99451344:-	33.6333	0.0391	1.06614	0.0366743	0.970745	1
129761	REV1	ENSG00000135945.10	clean	chr2:99449504-99462495:-	34.3667	-0.00761302	1.21552	-0.0062632	0.995003	1
129762	REV1	ENSG00000135945.10	clean	chr2:99462622-99464921:-	20.4667	-1.10691	0.861035	-1.28556	0.198596	NA
129763	REV1	ENSG00000135945.10	clean	chr2:99464985-99489816:-	21.5	-1.59053	1.50488	-1.05692	0.290548	NA
129764	AFF3	ENSG00000144218.19	clean	chr2:99551595-99554310:-	0	NA	NA	NA	NA	NA
129765	AFF3	ENSG00000144218.19	clean	chr2:99554486-99554682:-	0	NA	NA	NA	NA	NA
129766	AFF3	ENSG00000144218.19	clean	chr2:99554732-99558874:-	0	NA	NA	NA	NA	NA
129767	AFF3	ENSG00000144218.19	clean	chr2:99558968-99560364:-	0	NA	NA	NA	NA	NA
129768	AFF3	ENSG00000144218.19	clean	chr2:99560436-99565486:-	0	NA	NA	NA	NA	NA
129769	AFF3	ENSG00000144218.19	clean	chr2:99565623-99568851:-	0	NA	NA	NA	NA	NA
129770	AFF3	ENSG00000144218.19	clean	chr2:99568915-99578326:-	0	NA	NA	NA	NA	NA
129771	AFF3	ENSG00000144218.19	clean	chr2:99578451-99582797:-	0	NA	NA	NA	NA	NA
129772	AFF3	ENSG00000144218.19	clean	chr2:99582999-99587153:-	0	NA	NA	NA	NA	NA
129773	AFF3	ENSG00000144218.19	clean	chr2:99587278-99593194:-	0	NA	NA	NA	NA	NA
129774	AFF3	ENSG00000144218.19	clean	chr2:99594289-99601434:-	0	NA	NA	NA	NA	NA
129775	AFF3	ENSG00000144218.19	clean	chr2:99601621-99649625:-	0	NA	NA	NA	NA	NA
129776	AFF3	ENSG00000144218.19	clean	chr2:99649666-99672537:-	0	NA	NA	NA	NA	NA
129777	AFF3	ENSG00000144218.19	clean	chr2:99672589-99727076:-	0	NA	NA	NA	NA	NA
129778	AFF3	ENSG00000144218.19	clean	chr2:99727128-99744103:-	0	NA	NA	NA	NA	NA
129779	AFF3	ENSG00000144218.19	clean	chr2:99744140-99752220:-	0	NA	NA	NA	NA	NA
129780	AFF3	ENSG00000144218.19	clean	chr2:99752301-99837476:-	0	NA	NA	NA	NA	NA
129781	AFF3	ENSG00000144218.19	clean	chr2:99825936-99837476:-	0	NA	NA	NA	NA	NA
129782	AFF3	ENSG00000144218.19	clean	chr2:99837524-100006631:-	0	NA	NA	NA	NA	NA
129783	AFF3	ENSG00000144218.19	clean	chr2:100007017-100007147:-	0	NA	NA	NA	NA	NA
129784	AFF3	ENSG00000144218.19	clean	chr2:100007460-100008811:-	0	NA	NA	NA	NA	NA
129785	AFF3	ENSG00000144218.19	clean	chr2:100008932-100011496:-	0	NA	NA	NA	NA	NA
129786	AFF3	ENSG00000144218.19	clean	chr2:100008932-100104401:-	0	NA	NA	NA	NA	NA
129787	AFF3	ENSG00000144218.19	clean	chr2:100011571-100063125:-	0	NA	NA	NA	NA	NA
129788	AFF3	ENSG00000144218.19	clean	chr2:100011571-100104401:-	0	NA	NA	NA	NA	NA
129789	AFF3	ENSG00000144218.19	clean	chr2:100104518-100105194:-	0	NA	NA	NA	NA	NA
129790	AFF3	ENSG00000144218.19	clean	chr2:100104518-100129223:-	0	NA	NA	NA	NA	NA
129791	AFF3	ENSG00000144218.19	known-exon	chr2:100105583-100105671:-	0	NA	NA	NA	NA	NA
129792	AFF3	ENSG00000144218.19	clean	chr2:100105583-100112385:-	0	NA	NA	NA	NA	NA
129793	AFF3	ENSG00000144218.19	clean	chr2:100105583-100129223:-	0	NA	NA	NA	NA	NA
129794	AFF3	ENSG00000144218.19	clean	chr2:100105583-100142483:-	0	NA	NA	NA	NA	NA
129795	AFF3	ENSG00000144218.19	clean	chr2:100110333-100112385:-	0	NA	NA	NA	NA	NA
129796	AFF3	ENSG00000144218.19	clean	chr2:100112524-100129223:-	0	NA	NA	NA	NA	NA
129797	AFF3	ENSG00000144218.19	clean	chr2:100129306-100142483:-	0	NA	NA	NA	NA	NA
129798	AFF3	ENSG00000144218.19	clean	chr2:100137937-100142483:-	0	NA	NA	NA	NA	NA
129799	AFF3	ENSG00000144218.19	known-exon	chr2:100142595-100142710:-	0	NA	NA	NA	NA	NA
129800	AFF3	ENSG00000144218.19	clean	chr2:100142595-100192141:-	0	NA	NA	NA	NA	NA
129801	LONRF2	ENSG00000170500.13	clean	chr2:100284492-100286913:-	0.566667	0	5.24395	0	1	NA
129802	LONRF2	ENSG00000170500.13	clean	chr2:100287063-100290257:-	0.5	0	4.495	0	1	NA
129803	LONRF2	ENSG00000170500.13	clean	chr2:100290420-100294228:-	0.4	0	6.55358	0	1	NA
129804	LONRF2	ENSG00000170500.13	clean	chr2:100294387-100295431:-	0	NA	NA	NA	NA	NA
129805	LONRF2	ENSG00000170500.13	clean	chr2:100295553-100298835:-	0	NA	NA	NA	NA	NA
129806	LONRF2	ENSG00000170500.13	clean	chr2:100298950-100299225:-	0	NA	NA	NA	NA	NA
129807	LONRF2	ENSG00000170500.13	clean	chr2:100299319-100299716:-	0	NA	NA	NA	NA	NA
129808	LONRF2	ENSG00000170500.13	clean	chr2:100299918-100300643:-	0	NA	NA	NA	NA	NA
129809	LONRF2	ENSG00000170500.13	clean	chr2:100300787-100302920:-	0	NA	NA	NA	NA	NA
129810	LONRF2	ENSG00000170500.13	clean	chr2:100303043-100309106:-	0	NA	NA	NA	NA	NA
129811	LONRF2	ENSG00000170500.13	clean	chr2:100309225-100309484:-	0	NA	NA	NA	NA	NA
129812	LONRF2	ENSG00000170500.13	clean	chr2:100309225-100321414:-	0	NA	NA	NA	NA	NA
129813	CHST10	ENSG00000115526.11	clean	chr2:100393782-100395508:-	14.6	0.402546	1.05814	0.380429	0.703627	NA
129814	CHST10	ENSG00000115526.11	clean	chr2:100395614-100397907:-	16.0667	-0.0414764	0.659091	-0.0629297	0.949822	NA
129815	CHST10	ENSG00000115526.11	clean	chr2:100398142-100402563:-	24.9667	0.0206104	1.21836	0.0169165	0.986503	NA
129816	CHST10	ENSG00000115526.11	clean	chr2:100398142-100406575:-	25.5	0.0807314	1.21603	0.0663895	0.947068	NA
129817	CHST10	ENSG00000115526.11	clean	chr2:100402655-100406575:-	22.0333	0.224317	1.23925	0.181011	0.856359	NA
129818	CHST10	ENSG00000115526.11	clean	chr2:100406707-100408542:-	16.6667	1.41816	1.50353	0.94322	0.345568	NA
129819	CHST10	ENSG00000115526.11	clean	chr2:100406707-100415040:-	17.3667	-0.120294	1.50064	-0.0801618	0.936109	NA
129820	CHST10	ENSG00000115526.11	clean	chr2:100407706-100407792:-	1.63333	1.09311	1.73921	0.628507	0.529672	NA
129821	CHST10	ENSG00000115526.11	clean	chr2:100407892-100408542:-	2.13333	1.85488	2.01342	0.921255	0.356917	NA
129822	CHST10	ENSG00000115526.11	clean	chr2:100408660-100415040:-	17.0333	-1.01749	1.61526	-0.629924	0.528744	NA
129823	CHST10	ENSG00000115526.11	clean	chr2:100415111-100415773:-	16.9333	0.733213	1.25378	0.5848	0.558682	NA
129824	CHST10	ENSG00000115526.11	clean	chr2:100415111-100416222:-	17	-0.00375063	1.13633	-0.00330066	0.997366	NA
129825	CHST10	ENSG00000115526.11	clean	chr2:100415111-100416722:-	17.1333	-0.00375063	1.13522	-0.00330387	0.997364	NA
129826	NMS	ENSG00000204640.1	clean	chr2:100470564-100472794:+	0	NA	NA	NA	NA	NA
129827	NMS	ENSG00000204640.1	clean	chr2:100472850-100473488:+	0	NA	NA	NA	NA	NA
129828	NMS	ENSG00000204640.1	clean	chr2:100473539-100477243:+	0	NA	NA	NA	NA	NA
129829	NMS	ENSG00000204640.1	clean	chr2:100477267-100477360:+	0	NA	NA	NA	NA	NA
129830	NMS	ENSG00000204640.1	clean	chr2:100477414-100479352:+	0	NA	NA	NA	NA	NA
129831	NMS	ENSG00000204640.1	clean	chr2:100479427-100480495:+	0	NA	NA	NA	NA	NA
129832	NMS	ENSG00000204640.1	clean	chr2:100480531-100481125:+	0	NA	NA	NA	NA	NA
129833	NMS	ENSG00000204640.1	clean	chr2:100481167-100482276:+	0	NA	NA	NA	NA	NA
129834	NMS	ENSG00000204640.1	clean	chr2:100482311-100483251:+	0	NA	NA	NA	NA	NA
129835	PDCL3	ENSG00000115539.14	clean	chr2:100563073-100566502:+	47.8333	-1.82326	1.39747	-1.30469	0.191999	0.794335
129836	PDCL3	ENSG00000115539.14	clean	chr2:100563509-100566502:+	47.8	-1.82326	1.39745	-1.3047	0.191995	0.794335
129837	PDCL3	ENSG00000115539.14	clean	chr2:100566629-100568930:+	58.6333	0	1.68307	0	1	1
129838	PDCL3	ENSG00000115539.14	clean	chr2:100569021-100569577:+	67.3667	2.45627	1.46317	1.67873	0.0932045	0.631185
129839	PDCL3	ENSG00000115539.14	clean	chr2:100569721-100571589:+	55.3	-1.04517	1.68397	-0.620655	0.534827	0.976095
129840	PDCL3	ENSG00000115539.14	clean	chr2:100571798-100576353:+	60.2333	0	1.68769	0	1	1
129841	NPAS2	ENSG00000170485.17	clean	chr2:100820414-100904732:+	2.53333	0	1.9411	0	1	NA
129842	NPAS2	ENSG00000170485.17	clean	chr2:100821199-100904732:+	2.36667	0	1.99086	0	1	NA
129843	NPAS2	ENSG00000170485.17	clean	chr2:100904786-100925145:+	3.83333	0	1.87684	0	1	NA
129844	NPAS2	ENSG00000170485.17	clean	chr2:100925294-100932909:+	4.93333	0	1.90124	0	1	NA
129845	NPAS2	ENSG00000170485.17	clean	chr2:100933001-100937752:+	5.93333	-0.950381	1.70403	-0.557725	0.577032	NA
129846	NPAS2	ENSG00000170485.17	clean	chr2:100934160-100937752:+	5.63333	-1.01141	1.71463	-0.589869	0.555278	NA
129847	NPAS2	ENSG00000170485.17	clean	chr2:100937842-100948234:+	3.46667	0	1.84729	0	1	NA
129848	NPAS2	ENSG00000170485.17	clean	chr2:100948355-100949366:+	3.9	-0.973935	1.71732	-0.567124	0.57063	NA
129849	NPAS2	ENSG00000170485.17	clean	chr2:100949480-100962754:+	1.56667	0	2.15259	0	1	NA
129850	NPAS2	ENSG00000170485.17	clean	chr2:100949480-100964057:+	1.76667	0	2.0873	0	1	NA
129851	NPAS2	ENSG00000170485.17	clean	chr2:100949480-100968280:+	2.06667	0	1.99692	0	1	NA
129852	NPAS2	ENSG00000170485.17	clean	chr2:100962833-100964057:+	1.83333	-1.90688	2.07538	-0.918814	0.358193	NA
129853	NPAS2	ENSG00000170485.17	clean	chr2:100964176-100964860:+	2.03333	0.263034	1.69669	0.155028	0.8768	NA
129854	NPAS2	ENSG00000170485.17	clean	chr2:100964943-100965659:+	1.73333	0.736963	2.12549	0.346727	0.728797	NA
129855	NPAS2	ENSG00000170485.17	clean	chr2:100965766-100968280:+	1.76667	-0.739401	2.17074	-0.340621	0.733389	NA
129856	NPAS2	ENSG00000170485.17	clean	chr2:100968428-100970989:+	2.63333	-1.12076	1.8257	-0.613882	0.539294	NA
129857	NPAS2	ENSG00000170485.17	clean	chr2:100971074-100974802:+	2.03333	0	2.11412	0	1	NA
129858	NPAS2	ENSG00000170485.17	clean	chr2:100974944-100975457:+	2.7	-2.40689	1.76327	-1.36501	0.172249	NA
129859	NPAS2	ENSG00000170485.17	clean	chr2:100975567-100977709:+	2.6	-2.20972	1.96205	-1.12623	0.260068	NA
129860	NPAS2	ENSG00000170485.17	clean	chr2:100977799-100982230:+	2.06667	0	2.0493	0	1	NA
129861	NPAS2	ENSG00000170485.17	clean	chr2:100982377-100982612:+	2.1	-0.546758	2.02945	-0.269412	0.787613	NA
129862	NPAS2	ENSG00000170485.17	clean	chr2:100982377-100988078:+	2	0	2.08994	0	1	NA
129863	NPAS2	ENSG00000170485.17	clean	chr2:100982377-100993346:+	2.43333	0	1.94348	0	1	NA
129864	NPAS2	ENSG00000170485.17	clean	chr2:100988276-100990255:+	2.1	2.85773	1.92918	1.48132	0.138523	NA
129865	NPAS2	ENSG00000170485.17	clean	chr2:100990446-100990779:+	2.43333	0	2.02294	0	1	NA
129866	NPAS2	ENSG00000170485.17	clean	chr2:100990872-100993346:+	1.86667	0	2.07186	0	1	NA
129867	NPAS2	ENSG00000170485.17	clean	chr2:100993527-100995399:+	2	1.70043	1.86734	0.910617	0.362497	NA
129868	RPL31	ENSG00000071082.11	known-exon	chr2:101002315-101002701:+	1733.87	-0.372322	0.232038	-1.60457	0.108588	0.668544
129869	RPL31	ENSG00000071082.11	clean	chr2:101002808-101004157:+	6425.17	-0.277521	0.245258	-1.13155	0.257824	0.854221
129870	RPL31	ENSG00000071082.11	known-exon	chr2:101004283-101005958:+	6910.07	-0.4482	0.273489	-1.63882	0.10125	0.650696
129871	RPL31	ENSG00000071082.11	known-exon	chr2:101006071-101006349:+	4406.8	0.243401	0.159571	1.52535	0.127172	0.704379
129872	RPL31	ENSG00000071082.11	clean	chr2:101006071-101017858:+	4314.1	-0.34507	0.509666	-0.677052	0.498373	0.967353
129873	RPL31	ENSG00000071082.11	clean	chr2:101006071-101018997:+	4314	-0.360177	0.523958	-0.687415	0.491821	0.965382
129874	RPL31	ENSG00000071082.11	clean	chr2:101006071-101023624:+	4313.2	-0.338151	0.607939	-0.556225	0.578057	0.987652
129875	TBC1D8	ENSG00000204634.12	clean	chr2:101008273-101010928:-	6.23333	0.554897	1.68342	0.329626	0.741683	NA
129876	TBC1D8	ENSG00000204634.12	clean	chr2:101011026-101011450:-	9.66667	0.666575	1.16166	0.573811	0.566096	NA
129877	TBC1D8	ENSG00000204634.12	clean	chr2:101011540-101021680:-	8.73333	-0.0703903	1.4219	-0.0495043	0.960517	NA
129878	TBC1D8	ENSG00000204634.12	clean	chr2:101021746-101022280:-	11.1	-0.514572	1.54424	-0.33322	0.738968	NA
129879	TBC1D8	ENSG00000204634.12	clean	chr2:101022521-101027382:-	11.4667	-1.39886	1.72052	-0.813041	0.416194	NA
129880	TBC1D8	ENSG00000204634.12	clean	chr2:101027451-101028047:-	11.7667	-1.30164	1.73224	-0.751422	0.452399	NA
129881	TBC1D8	ENSG00000204634.12	clean	chr2:101028146-101028302:-	11.9333	0	1.79295	0	1	NA
129882	TBC1D8	ENSG00000204634.12	clean	chr2:101028432-101029490:-	9.43333	-1.99322	1.03248	-1.93052	0.0535421	NA
129883	TBC1D8	ENSG00000204634.12	clean	chr2:101028539-101029490:-	9.26667	-1.96116	1.02592	-1.9116	0.0559269	NA
129884	TBC1D8	ENSG00000204634.12	clean	chr2:101029776-101032267:-	9.6	-0.347923	0.868852	-0.40044	0.688833	NA
129885	TBC1D8	ENSG00000204634.12	clean	chr2:101032385-101033543:-	10.5	-0.74416	0.812288	-0.916128	0.3596	NA
129886	TBC1D8	ENSG00000204634.12	clean	chr2:101033758-101036017:-	11.3	-0.884521	1.21728	-0.726637	0.467448	NA
129887	TBC1D8	ENSG00000204634.12	clean	chr2:101036168-101037531:-	10.8	-0.36441	1.18297	-0.308047	0.758047	NA
129888	TBC1D8	ENSG00000204634.12	clean	chr2:101037708-101038460:-	9.4	-2.33772	1.53877	-1.51921	0.12871	NA
129889	TBC1D8	ENSG00000204634.12	clean	chr2:101038655-101040177:-	10.0667	0.196857	1.23013	0.160029	0.872858	NA
129890	TBC1D8	ENSG00000204634.12	clean	chr2:101040385-101050400:-	8.86667	0	1.76524	0	1	NA
129891	TBC1D8	ENSG00000204634.12	clean	chr2:101050641-101054107:-	7	-0.131244	1.31928	-0.0994816	0.920756	NA
129892	TBC1D8	ENSG00000204634.12	clean	chr2:101054336-101059420:-	13.5	-0.701116	1.62598	-0.431196	0.666326	NA
129893	TBC1D8	ENSG00000204634.12	clean	chr2:101059539-101090208:-	9.46667	0	1.73015	0	1	NA
129894	TBC1D8	ENSG00000204634.12	clean	chr2:101090364-101109834:-	6.13333	0	1.77621	0	1	NA
129895	TBC1D8	ENSG00000204634.12	clean	chr2:101090364-101151126:-	6.3	0	1.77131	0	1	NA
129896	TBC1D8	ENSG00000204634.12	clean	chr2:101090364-101188233:-	6.13333	0	1.77621	0	1	NA
129897	TBC1D8	ENSG00000204634.12	known-exon	chr2:101188123-101188233:-	0.0666667	-1.92343	9.42281	-0.204125	0.838256	NA
129898	TBC1D8	ENSG00000204634.12	clean	chr2:101188328-101191300:-	0.0333333	0	9.42281	0	1	NA
129899	TBC1D8	ENSG00000204634.12	clean	chr2:101188328-101195235:-	0.0666667	0	9.40439	0	1	NA
129900	TBC1D8	ENSG00000204634.12	clean	chr2:101191458-101195235:-	0.0333333	0	9.42281	0	1	NA
129901	TBC1D8	ENSG00000204634.12	clean	chr2:101195326-101252761:-	0.2	0	9.3767	0	1	NA
129902	CNOT11	ENSG00000158435.8	clean	chr2:101253478-101257790:+	59.0333	-0.552212	0.943009	-0.585585	0.558154	0.982482
129903	CNOT11	ENSG00000158435.8	clean	chr2:101257955-101262538:+	103.333	-0.773202	1.07244	-0.720976	0.470924	0.959138
129904	CNOT11	ENSG00000158435.8	clean	chr2:101262691-101264844:+	141.3	-0.242074	0.725119	-0.333841	0.7385	1
129905	CNOT11	ENSG00000158435.8	clean	chr2:101265047-101266676:+	134.1	-0.946071	0.457794	-2.06658	0.0387734	0.435894
129906	CNOT11	ENSG00000158435.8	clean	chr2:101266879-101269039:+	81.2667	-0.305875	0.635715	-0.481152	0.630408	0.997578
129907	CNOT11	ENSG00000158435.8	known-exon	chr2:101269136-101269215:+	94.4667	-0.586502	0.30057	-1.9513	0.0510214	0.49605
129908	RNF149	ENSG00000163162.9	clean	chr2:101271744-101272841:-	23.3667	0.705257	0.457205	1.54254	0.122943	NA
129909	RNF149	ENSG00000163162.9	clean	chr2:101277281-101281858:-	108.9	0.51907	0.574704	0.903195	0.366423	0.917933
129910	RNF149	ENSG00000163162.9	clean	chr2:101282057-101286080:-	91.8667	-0.367247	0.517024	-0.710309	0.477512	0.960193
129911	RNF149	ENSG00000163162.9	clean	chr2:101286177-101288972:-	69.5	-0.78148	0.395027	-1.97829	0.0478955	0.482278
129912	RNF149	ENSG00000163162.9	clean	chr2:101289055-101294013:-	81.6667	-0.0538287	0.815614	-0.0659978	0.94738	1
129913	RNF149	ENSG00000163162.9	clean	chr2:101294082-101294930:-	74.7667	-1.38014	0.510799	-2.70193	0.00689383	0.162012
129914	RNF149	ENSG00000163162.9	clean	chr2:101295181-101308128:-	69.8333	0.00128429	0.618236	0.00207734	0.998343	1
129915	CREG2	ENSG00000175874.10	clean	chr2:101351070-101355252:-	4.76667	1.41412	1.58011	0.89495	0.370814	NA
129916	CREG2	ENSG00000175874.10	clean	chr2:101355366-101383532:-	11.6	0	1.77994	0	1	NA
129917	CREG2	ENSG00000175874.10	clean	chr2:101382690-101383532:-	16.1333	0.550336	0.690414	0.79711	0.425387	NA
129918	CREG2	ENSG00000175874.10	clean	chr2:101383080-101383532:-	15.8667	0.484306	0.715992	0.676413	0.498778	NA
129919	CREG2	ENSG00000175874.10	clean	chr2:101383702-101387016:-	11.5	0.892495	1.66648	0.535556	0.592265	NA
129920	RFX8	ENSG00000196460.14	clean	chr2:101397724-101402435:-	0	NA	NA	NA	NA	NA
129921	RFX8	ENSG00000196460.14	clean	chr2:101402752-101405942:-	0	NA	NA	NA	NA	NA
129922	RFX8	ENSG00000196460.14	clean	chr2:101406057-101410618:-	0	NA	NA	NA	NA	NA
129923	RFX8	ENSG00000196460.14	clean	chr2:101410713-101412914:-	0	NA	NA	NA	NA	NA
129924	RFX8	ENSG00000196460.14	clean	chr2:101413071-101414853:-	0	NA	NA	NA	NA	NA
129925	RFX8	ENSG00000196460.14	clean	chr2:101414912-101417533:-	0	NA	NA	NA	NA	NA
129926	RFX8	ENSG00000196460.14	clean	chr2:101417684-101418850:-	0	NA	NA	NA	NA	NA
129927	RFX8	ENSG00000196460.14	clean	chr2:101418964-101421723:-	0	NA	NA	NA	NA	NA
129928	RFX8	ENSG00000196460.14	clean	chr2:101421777-101422361:-	0	NA	NA	NA	NA	NA
129929	RFX8	ENSG00000196460.14	clean	chr2:101422472-101428955:-	0	NA	NA	NA	NA	NA
129930	RFX8	ENSG00000196460.14	clean	chr2:101422472-101466776:-	0	NA	NA	NA	NA	NA
129931	RFX8	ENSG00000196460.14	clean	chr2:101429019-101450593:-	0	NA	NA	NA	NA	NA
129932	RFX8	ENSG00000196460.14	clean	chr2:101450680-101452384:-	0	NA	NA	NA	NA	NA
129933	RFX8	ENSG00000196460.14	clean	chr2:101452446-101466776:-	0	NA	NA	NA	NA	NA
129934	RFX8	ENSG00000196460.14	clean	chr2:101466900-101474201:-	0	NA	NA	NA	NA	NA
129935	RFX8	ENSG00000196460.14	clean	chr2:101466900-101474635:-	0	NA	NA	NA	NA	NA
129936	MAP4K4	ENSG00000071054.16	clean	chr2:101698137-101698472:+	38.0333	-0.297266	1.46863	-0.202411	0.839596	1
129937	MAP4K4	ENSG00000071054.16	clean	chr2:101698538-101790719:+	54.4333	0	1.68997	0	1	1
129938	MAP4K4	ENSG00000071054.16	clean	chr2:101790776-101823927:+	66.3667	0	1.6794	0	1	1
129939	MAP4K4	ENSG00000071054.16	clean	chr2:101797383-101823927:+	66.2667	0	1.67979	0	1	1
129940	MAP4K4	ENSG00000071054.16	clean	chr2:101824053-101825318:+	62.6333	-1.3137	1.67867	-0.782581	0.433873	0.945847
129941	MAP4K4	ENSG00000071054.16	clean	chr2:101825429-101829503:+	85.7333	-0.726434	0.875009	-0.830202	0.406425	0.936263
129942	MAP4K4	ENSG00000071054.16	clean	chr2:101829594-101831720:+	65.1	-0.924677	1.07747	-0.858195	0.390785	0.929322
129943	MAP4K4	ENSG00000071054.16	clean	chr2:101829594-101842608:+	69.0667	-1.33102	1.26507	-1.05213	0.292739	0.876715
129944	MAP4K4	ENSG00000071054.16	clean	chr2:101831851-101834408:+	44.5	-2.19542	1.58231	-1.38748	0.165296	0.762097
129945	MAP4K4	ENSG00000071054.16	clean	chr2:101834463-101835899:+	61.4333	-1.25844	1.26543	-0.994475	0.319992	0.892313
129946	MAP4K4	ENSG00000071054.16	clean	chr2:101835978-101839818:+	48.4333	-1.1877	1.58757	-0.748121	0.454387	0.952381
129947	MAP4K4	ENSG00000071054.16	clean	chr2:101839994-101842608:+	67.7333	-1.4253	0.904	-1.57666	0.114873	0.681849
129948	MAP4K4	ENSG00000071054.16	clean	chr2:101842681-101844100:+	65.6333	-0.929891	0.853044	-1.09009	0.275675	0.866271
129949	MAP4K4	ENSG00000071054.16	clean	chr2:101844311-101855976:+	63.8	-1.05912	0.720931	-1.4691	0.141805	0.727869
129950	MAP4K4	ENSG00000071054.16	clean	chr2:101856138-101858995:+	46.3333	-0.523639	0.879941	-0.595085	0.551787	0.980477
129951	MAP4K4	ENSG00000071054.16	clean	chr2:101859082-101859642:+	47.6667	-0.736806	0.781549	-0.942752	0.345808	0.906991
129952	MAP4K4	ENSG00000071054.16	clean	chr2:101859864-101860824:+	39.3667	-1.39202	1.06206	-1.31068	0.189965	0.792505
129953	MAP4K4	ENSG00000071054.16	clean	chr2:101859864-101863820:+	39.3333	-1.39202	1.06233	-1.31035	0.190077	0.792505
129954	MAP4K4	ENSG00000071054.16	clean	chr2:101859864-101864929:+	44.4667	-1.99296	1.21479	-1.64057	0.100886	0.649972
129955	MAP4K4	ENSG00000071054.16	clean	chr2:101860986-101863820:+	11.5333	-2.10738	1.28016	-1.64619	0.0997249	NA
129956	MAP4K4	ENSG00000071054.16	clean	chr2:101860986-101864929:+	44.4	-1.7412	1.2439	-1.39978	0.161578	0.756842
129957	MAP4K4	ENSG00000071054.16	clean	chr2:101864051-101864929:+	44.2	-1.90017	1.47422	-1.28893	0.197423	0.800566
129958	MAP4K4	ENSG00000071054.16	clean	chr2:101865036-101866427:+	51.6333	-0.790565	0.998839	-0.791485	0.428661	0.944116
129959	MAP4K4	ENSG00000071054.16	clean	chr2:101866579-101867211:+	49.3667	-1.69765	1.2326	-1.37729	0.168422	0.765815
129960	MAP4K4	ENSG00000071054.16	clean	chr2:101867309-101869621:+	65.7667	-1.21328	0.799077	-1.51835	0.128926	0.708524
129961	MAP4K4	ENSG00000071054.16	clean	chr2:101868037-101869621:+	65.5	-1.15438	0.871805	-1.32413	0.18546	0.788058
129962	MAP4K4	ENSG00000071054.16	clean	chr2:101869797-101870294:+	57.1333	-1.59679	0.649619	-2.45804	0.0139699	0.252074
129963	MAP4K4	ENSG00000071054.16	clean	chr2:101870415-101871493:+	76.9	-1.95501	0.732366	-2.66945	0.00759765	0.171936
129964	MAP4K4	ENSG00000071054.16	clean	chr2:101870415-101873646:+	77.7333	-1.92636	0.79249	-2.43077	0.0150667	0.264265
129965	MAP4K4	ENSG00000071054.16	clean	chr2:101871685-101873646:+	74.4333	-1.69198	0.799768	-2.11558	0.0343802	0.411468
129966	MAP4K4	ENSG00000071054.16	clean	chr2:101873764-101874081:+	53.6333	0.249611	1.33226	0.187359	0.851379	1
129967	MAP4K4	ENSG00000071054.16	clean	chr2:101874252-101877002:+	64.7	-1.67708	0.824009	-2.03527	0.0418241	0.45296
129968	MAP4K4	ENSG00000071054.16	clean	chr2:101877146-101882550:+	48.2333	-1.38088	1.6845	-0.819757	0.412354	0.938449
129969	MAP4K4	ENSG00000071054.16	clean	chr2:101882685-101885186:+	49.8	-0.206451	1.03784	-0.198923	0.842323	1
129970	MAP4K4	ENSG00000071054.16	clean	chr2:101885287-101887087:+	56.4667	-1.28191	1.04989	-1.221	0.222087	0.825336
129971	MAP4K4	ENSG00000071054.16	clean	chr2:101887237-101887777:+	69.4333	-1.98032	0.980499	-2.01971	0.043414	0.461561
129972	MAP4K4	ENSG00000071054.16	clean	chr2:101887937-101888795:+	68.4667	-2.3249	0.842077	-2.76092	0.00576392	0.144568
129973	MAP4K4	ENSG00000071054.16	clean	chr2:101888935-101891165:+	61.3667	-1.86612	1.2223	-1.52673	0.126828	0.703461
129974	IL1R2	ENSG00000115590.14	clean	chr2:101992011-102008514:+	0.0666667	0	9.42281	0	1	NA
129975	IL1R2	ENSG00000115590.14	clean	chr2:101999116-102008514:+	0.0666667	0	9.42281	0	1	NA
129976	IL1R2	ENSG00000115590.14	clean	chr2:102002027-102008514:+	0.0666667	0	9.42281	0	1	NA
129977	IL1R2	ENSG00000115590.14	clean	chr2:102008642-102009561:+	0.1	0	9.42281	0	1	NA
129978	IL1R2	ENSG00000115590.14	clean	chr2:102009826-102015870:+	0.133333	0	9.42281	0	1	NA
129979	IL1R2	ENSG00000115590.14	clean	chr2:102016051-102019637:+	0.233333	0	9.40439	0	1	NA
129980	IL1R2	ENSG00000115590.14	clean	chr2:102019812-102022186:+	0.333333	0	8.35049	0	1	NA
129981	IL1R2	ENSG00000115590.14	clean	chr2:102022249-102024532:+	0.333333	0	6.79963	0	1	NA
129982	IL1R2	ENSG00000115590.14	clean	chr2:102023621-102024532:+	0.333333	0	6.79963	0	1	NA
129983	IL1R2	ENSG00000115590.14	clean	chr2:102024668-102026110:+	0.133333	0	9.42281	0	1	NA
129984	IL1R2	ENSG00000115590.14	clean	chr2:102026253-102028225:+	0.333333	0	6.86838	0	1	NA
129985	IL1R1	ENSG00000115594.12	clean	chr2:102064646-102069632:+	0.1	0	9.42281	0	1	NA
129986	IL1R1	ENSG00000115594.12	clean	chr2:102069814-102153940:+	1.9	0	2.11737	0	1	NA
129987	IL1R1	ENSG00000115594.12	clean	chr2:102070533-102153940:+	1.9	0	2.11737	0	1	NA
129988	IL1R1	ENSG00000115594.12	clean	chr2:102104872-102153940:+	2	0	2.03187	0	1	NA
129989	IL1R1	ENSG00000115594.12	clean	chr2:102141918-102153940:+	1.9	0	2.11737	0	1	NA
129990	IL1R1	ENSG00000115594.12	clean	chr2:102142455-102153940:+	1.9	0	2.11737	0	1	NA
129991	IL1R1	ENSG00000115594.12	clean	chr2:102143020-102153940:+	1.9	0	2.11737	0	1	NA
129992	IL1R1	ENSG00000115594.12	clean	chr2:102154017-102156145:+	1.56667	0	2.49297	0	1	NA
129993	IL1R1	ENSG00000115594.12	clean	chr2:102154017-102157718:+	1.56667	0	2.49297	0	1	NA
129994	IL1R1	ENSG00000115594.12	clean	chr2:102154017-102164773:+	1.8	0	2.38379	0	1	NA
129995	IL1R1	ENSG00000115594.12	clean	chr2:102156246-102157718:+	0.9	0	3.8871	0	1	NA
129996	IL1R1	ENSG00000115594.12	clean	chr2:102157785-102164773:+	1.33333	0	2.45831	0	1	NA
129997	IL1R1	ENSG00000115594.12	clean	chr2:102165008-102165114:+	1.13333	0	2.46729	0	1	NA
129998	IL1R1	ENSG00000115594.12	clean	chr2:102165304-102166112:+	0.8	0	4.31525	0	1	NA
129999	IL1R1	ENSG00000115594.12	clean	chr2:102165304-102177201:+	0.666667	0	4.51916	0	1	NA
130000	IL1R1	ENSG00000115594.12	clean	chr2:102166281-102168597:+	1.36667	0	2.77665	0	1	NA
130001	IL1R1	ENSG00000115594.12	clean	chr2:102168663-102171800:+	1.26667	0	2.45042	0	1	NA
130002	IL1R1	ENSG00000115594.12	clean	chr2:102171918-102172686:+	1.23333	0	2.4011	0	1	NA
130003	IL1R1	ENSG00000115594.12	clean	chr2:102172838-102174586:+	0.733333	0	3.23748	0	1	NA
130004	IL1R1	ENSG00000115594.12	clean	chr2:102174730-102175477:+	1.2	0	2.65496	0	1	NA
130005	IL1R1	ENSG00000115594.12	known-exon	chr2:102175645-102176352:+	1.26667	0	2.50872	0	1	NA
130006	IL1RL2	ENSG00000115598.10	clean	chr2:102187082-102187855:+	0	NA	NA	NA	NA	NA
130007	IL1RL2	ENSG00000115598.10	clean	chr2:102187342-102187855:+	0	NA	NA	NA	NA	NA
130008	IL1RL2	ENSG00000115598.10	clean	chr2:102187925-102189075:+	0	NA	NA	NA	NA	NA
130009	IL1RL2	ENSG00000115598.10	clean	chr2:102187925-102201555:+	0	NA	NA	NA	NA	NA
130010	IL1RL2	ENSG00000115598.10	clean	chr2:102189310-102191924:+	0	NA	NA	NA	NA	NA
130011	IL1RL2	ENSG00000115598.10	clean	chr2:102192120-102201555:+	0	NA	NA	NA	NA	NA
130012	IL1RL2	ENSG00000115598.10	clean	chr2:102201715-102212099:+	0	NA	NA	NA	NA	NA
130013	IL1RL2	ENSG00000115598.10	clean	chr2:102212174-102218952:+	0	NA	NA	NA	NA	NA
130014	IL1RL2	ENSG00000115598.10	clean	chr2:102219082-102219880:+	0	NA	NA	NA	NA	NA
130015	IL1RL2	ENSG00000115598.10	clean	chr2:102220017-102225897:+	0	NA	NA	NA	NA	NA
130016	IL1RL2	ENSG00000115598.10	clean	chr2:102226041-102232962:+	0	NA	NA	NA	NA	NA
130017	IL1RL2	ENSG00000115598.10	clean	chr2:102233124-102234896:+	0.0666667	0	9.42281	0	1	NA
130018	IL1RL2	ENSG00000115598.10	clean	chr2:102235277-102239191:+	0.0666667	0	9.42281	0	1	NA
130019	IL1RL1	ENSG00000115602.17	clean	chr2:102311623-102312908:+	0	NA	NA	NA	NA	NA
130020	IL1RL1	ENSG00000115602.17	clean	chr2:102311623-102338115:+	0	NA	NA	NA	NA	NA
130021	IL1RL1	ENSG00000115602.17	clean	chr2:102311623-102338980:+	0	NA	NA	NA	NA	NA
130022	IL18R1	ENSG00000115604.10	clean	chr2:102311623-102362632:+	0.0333333	0	9.42281	0	1	NA
130023	IL1RL1	ENSG00000115602.17	clean	chr2:102313047-102313351:+	0	NA	NA	NA	NA	NA
130024	IL1RL1	ENSG00000115602.17	clean	chr2:102313436-102338115:+	0	NA	NA	NA	NA	NA
130025	IL1RL1	ENSG00000115602.17	clean	chr2:102337337-102338115:+	0	NA	NA	NA	NA	NA
130026	IL1RL1	ENSG00000115602.17	clean	chr2:102337337-102338836:+	0	NA	NA	NA	NA	NA
130027	IL1RL1	ENSG00000115602.17	clean	chr2:102338325-102338836:+	0	NA	NA	NA	NA	NA
130028	IL1RL1	ENSG00000115602.17	clean	chr2:102339022-102340097:+	0	NA	NA	NA	NA	NA
130029	IL1RL1	ENSG00000115602.17	clean	chr2:102340272-102340665:+	0	NA	NA	NA	NA	NA
130030	IL1RL1	ENSG00000115602.17	clean	chr2:102340272-102342222:+	0	NA	NA	NA	NA	NA
130031	IL1RL1	ENSG00000115602.17	clean	chr2:102340828-102342222:+	0	NA	NA	NA	NA	NA
130032	IL1RL1	ENSG00000115602.17	clean	chr2:102342294-102343035:+	0	NA	NA	NA	NA	NA
130033	IL1RL1	ENSG00000115602.17	clean	chr2:102343177-102343269:+	0	NA	NA	NA	NA	NA
130034	IL1RL1	ENSG00000115602.17	clean	chr2:102348091-102349078:+	0	NA	NA	NA	NA	NA
130035	IL1RL1	ENSG00000115602.17	clean	chr2:102349246-102351535:+	0	NA	NA	NA	NA	NA
130036	IL18R1	ENSG00000115604.10	clean	chr2:102356138-102356282:+	0.1	-2.44264	9.38593	-0.260245	0.794675	NA
130037	IL18R1	ENSG00000115604.10	clean	chr2:102356400-102362632:+	0.0333333	0	9.42281	0	1	NA
130038	IL18R1	ENSG00000115604.10	clean	chr2:102362718-102367824:+	0.0333333	0	9.42281	0	1	NA
130039	IL18R1	ENSG00000115604.10	clean	chr2:102368068-102371952:+	0	NA	NA	NA	NA	NA
130040	IL18R1	ENSG00000115604.10	clean	chr2:102372118-102373936:+	0	NA	NA	NA	NA	NA
130041	IL18R1	ENSG00000115604.10	clean	chr2:102372118-102375906:+	0	NA	NA	NA	NA	NA
130042	IL18R1	ENSG00000115604.10	clean	chr2:102376063-102381619:+	0.0333333	0	9.42281	0	1	NA
130043	IL18R1	ENSG00000115604.10	clean	chr2:102381682-102384877:+	0.0666667	0	9.42281	0	1	NA
130044	IL18R1	ENSG00000115604.10	clean	chr2:102384998-102386860:+	0	NA	NA	NA	NA	NA
130045	IL18R1	ENSG00000115604.10	clean	chr2:102387000-102390055:+	0	NA	NA	NA	NA	NA
130046	IL18R1	ENSG00000115604.10	clean	chr2:102390217-102394468:+	0	NA	NA	NA	NA	NA
130047	IL18R1	ENSG00000115604.10	clean	chr2:102394627-102396530:+	0	NA	NA	NA	NA	NA
130048	IL18RAP	ENSG00000115607.9	clean	chr2:102418940-102419560:+	0	NA	NA	NA	NA	NA
130049	IL18RAP	ENSG00000115607.9	clean	chr2:102419797-102423177:+	0	NA	NA	NA	NA	NA
130050	IL18RAP	ENSG00000115607.9	clean	chr2:102423347-102423810:+	0	NA	NA	NA	NA	NA
130051	IL18RAP	ENSG00000115607.9	clean	chr2:102424135-102424230:+	0	NA	NA	NA	NA	NA
130052	IL18RAP	ENSG00000115607.9	clean	chr2:102424414-102437211:+	0	NA	NA	NA	NA	NA
130053	IL18RAP	ENSG00000115607.9	clean	chr2:102441377-102443199:+	0	NA	NA	NA	NA	NA
130054	IL18RAP	ENSG00000115607.9	clean	chr2:102443323-102445188:+	0	NA	NA	NA	NA	NA
130055	IL18RAP	ENSG00000115607.9	clean	chr2:102445340-102447069:+	0	NA	NA	NA	NA	NA
130056	IL18RAP	ENSG00000115607.9	clean	chr2:102447207-102450847:+	0	NA	NA	NA	NA	NA
130057	IL18RAP	ENSG00000115607.9	clean	chr2:102451021-102451765:+	0	NA	NA	NA	NA	NA
130058	SLC9A4	ENSG00000180251.5	clean	chr2:102474015-102478838:+	0	NA	NA	NA	NA	NA
130059	SLC9A4	ENSG00000180251.5	clean	chr2:102479302-102503447:+	0	NA	NA	NA	NA	NA
130060	SLC9A4	ENSG00000180251.5	clean	chr2:102503707-102505253:+	0	NA	NA	NA	NA	NA
130061	SLC9A4	ENSG00000180251.5	clean	chr2:102505471-102508078:+	0	NA	NA	NA	NA	NA
130062	SLC9A4	ENSG00000180251.5	clean	chr2:102508281-102508846:+	0	NA	NA	NA	NA	NA
130063	SLC9A4	ENSG00000180251.5	clean	chr2:102508933-102512202:+	0	NA	NA	NA	NA	NA
130064	SLC9A4	ENSG00000180251.5	clean	chr2:102512273-102514089:+	0	NA	NA	NA	NA	NA
130065	SLC9A4	ENSG00000180251.5	clean	chr2:102514251-102519858:+	0	NA	NA	NA	NA	NA
130066	SLC9A4	ENSG00000180251.5	clean	chr2:102519955-102525023:+	0	NA	NA	NA	NA	NA
130067	SLC9A4	ENSG00000180251.5	clean	chr2:102525155-102526258:+	0	NA	NA	NA	NA	NA
130068	SLC9A4	ENSG00000180251.5	clean	chr2:102526346-102532329:+	0	NA	NA	NA	NA	NA
130069	SLC9A2	ENSG00000115616.3	clean	chr2:102620137-102657563:+	0	NA	NA	NA	NA	NA
130070	SLC9A2	ENSG00000115616.3	clean	chr2:102658027-102665099:+	0	NA	NA	NA	NA	NA
130071	SLC9A2	ENSG00000115616.3	clean	chr2:102665350-102683260:+	0	NA	NA	NA	NA	NA
130072	SLC9A2	ENSG00000115616.3	clean	chr2:102683478-102684133:+	0	NA	NA	NA	NA	NA
130073	SLC9A2	ENSG00000115616.3	clean	chr2:102684336-102694413:+	0	NA	NA	NA	NA	NA
130074	SLC9A2	ENSG00000115616.3	clean	chr2:102689790-102694413:+	0	NA	NA	NA	NA	NA
130075	SLC9A2	ENSG00000115616.3	clean	chr2:102694503-102695042:+	0	NA	NA	NA	NA	NA
130076	SLC9A2	ENSG00000115616.3	clean	chr2:102695113-102697349:+	0	NA	NA	NA	NA	NA
130077	SLC9A2	ENSG00000115616.3	clean	chr2:102695113-102701069:+	0	NA	NA	NA	NA	NA
130078	SLC9A2	ENSG00000115616.3	clean	chr2:102697467-102701069:+	0	NA	NA	NA	NA	NA
130079	SLC9A2	ENSG00000115616.3	clean	chr2:102701231-102702405:+	0	NA	NA	NA	NA	NA
130080	SLC9A2	ENSG00000115616.3	clean	chr2:102702502-102704543:+	0	NA	NA	NA	NA	NA
130081	SLC9A2	ENSG00000115616.3	clean	chr2:102704675-102705845:+	0	NA	NA	NA	NA	NA
130082	SLC9A2	ENSG00000115616.3	clean	chr2:102705936-102708118:+	0	NA	NA	NA	NA	NA
130083	MFSD9	ENSG00000135953.11	clean	chr2:102719207-102723699:-	6.7	-1.08379	1.78114	-0.608479	0.54287	NA
130084	MFSD9	ENSG00000135953.11	clean	chr2:102723909-102726844:-	10	0.697971	1.52613	0.457347	0.647422	NA
130085	MFSD9	ENSG00000135953.11	clean	chr2:102726974-102731024:-	8.73333	-0.336192	1.75012	-0.192097	0.847666	NA
130086	MFSD9	ENSG00000135953.11	clean	chr2:102731068-102732321:-	11.0333	0.90689	1.11628	0.812422	0.416549	NA
130087	MFSD9	ENSG00000135953.11	clean	chr2:102732409-102736645:-	8.23333	1.04016	1.09671	0.948434	0.342908	NA
130088	TMEM182	ENSG00000170417.16	clean	chr2:102737013-102757412:+	4.36667	0	1.8426	0	1	NA
130089	TMEM182	ENSG00000170417.16	clean	chr2:102737013-102758388:+	4.36667	0	1.8426	0	1	NA
130090	TMEM182	ENSG00000170417.16	clean	chr2:102737013-102762586:+	5.1	0	1.77661	0	1	NA
130091	TMEM182	ENSG00000170417.16	clean	chr2:102757539-102758388:+	1.16667	0	2.80517	0	1	NA
130092	TMEM182	ENSG00000170417.16	clean	chr2:102758473-102762586:+	4.76667	0	1.78569	0	1	NA
130093	TMEM182	ENSG00000170417.16	clean	chr2:102762349-102762586:+	4.83333	0	1.78264	0	1	NA
130094	TMEM182	ENSG00000170417.16	clean	chr2:102762686-102764328:+	7.23333	0	1.76172	0	1	NA
130095	TMEM182	ENSG00000170417.16	clean	chr2:102764427-102775129:+	6.56667	0	1.79103	0	1	NA
130096	TMEM182	ENSG00000170417.16	clean	chr2:102764427-102797862:+	6.56667	0	1.79103	0	1	NA
130097	TMEM182	ENSG00000170417.16	clean	chr2:102764427-102814747:+	6.56667	0	1.79103	0	1	NA
130098	TMEM182	ENSG00000170417.16	clean	chr2:102798000-102814747:+	3.63333	0	1.87734	0	1	NA
130099	TMEM182	ENSG00000170417.16	clean	chr2:102798000-102843411:+	3.33333	0	1.91738	0	1	NA
130100	TMEM182	ENSG00000170417.16	clean	chr2:102798000-102932884:+	3.33333	0	1.91738	0	1	NA
130101	TMEM182	ENSG00000170417.16	clean	chr2:102798000-102965653:+	3.33333	0	1.91738	0	1	NA
130102	TMEM182	ENSG00000170417.16	clean	chr2:102965733-103019549:+	0.0666667	0	9.42281	0	1	NA
130103	TMEM182	ENSG00000170417.16	clean	chr2:103011907-103019549:+	0	NA	NA	NA	NA	NA
130104	POU3F3	ENSG00000198914.5	clean	chr2:104853569-104853772:+	0.533333	-0.934118	3.70423	-0.252176	0.800905	NA
130105	POU3F3	ENSG00000198914.5	known-exon	chr2:104854485-104854566:+	1.16667	-1.96177	2.67215	-0.734156	0.462854	NA
130106	MRPS9	ENSG00000135972.9	clean	chr2:105038227-105049170:+	182.367	-0.176225	1.11157	-0.158536	0.874034	1
130107	MRPS9	ENSG00000135972.9	clean	chr2:105049350-105071312:+	192.9	-0.67973	1.5733	-0.43204	0.665712	1
130108	MRPS9	ENSG00000135972.9	clean	chr2:105071375-105071458:+	219.033	0	1.6784	0	1	1
130109	MRPS9	ENSG00000135972.9	clean	chr2:105071489-105079982:+	187.833	-0.621586	1.07335	-0.57911	0.562515	0.9832
130110	MRPS9	ENSG00000135972.9	clean	chr2:105080062-105088983:+	160.767	-0.132517	0.828453	-0.159957	0.872915	1
130111	MRPS9	ENSG00000135972.9	clean	chr2:105089069-105089919:+	201.6	0.123842	0.461085	0.268588	0.788247	1
130112	MRPS9	ENSG00000135972.9	clean	chr2:105089995-105092400:+	153.167	-0.40536	0.675652	-0.599954	0.548537	0.979145
130113	MRPS9	ENSG00000135972.9	clean	chr2:105092569-105093529:+	151.8	-1.0475	1.039	-1.00818	0.313369	0.888407
130114	MRPS9	ENSG00000135972.9	clean	chr2:105093638-105097154:+	233.933	-0.268458	1.11769	-0.24019	0.810183	1
130115	MRPS9	ENSG00000135972.9	clean	chr2:105097324-105099669:+	230.7	-0.116806	0.61311	-0.190515	0.848906	1
130116	TGFBRAP1	ENSG00000135966.13	clean	chr2:105267559-105269271:-	21.0667	-0.916313	0.796176	-1.15089	0.249777	NA
130117	TGFBRAP1	ENSG00000135966.13	clean	chr2:105269705-105272854:-	22.6	-0.995737	0.719326	-1.38426	0.166278	NA
130118	TGFBRAP1	ENSG00000135966.13	clean	chr2:105273014-105273543:-	29.9667	-1.6735	1.06892	-1.5656	0.117443	0.687271
130119	TGFBRAP1	ENSG00000135966.13	clean	chr2:105273690-105275559:-	29.1	0.543139	1.28075	0.424078	0.671509	1
130120	TGFBRAP1	ENSG00000135966.13	clean	chr2:105275703-105277613:-	25.2	-1.3614	0.853468	-1.59514	0.11068	NA
130121	TGFBRAP1	ENSG00000135966.13	clean	chr2:105277671-105280381:-	22.2667	0.215727	1.36137	0.158463	0.874092	NA
130122	TGFBRAP1	ENSG00000135966.13	clean	chr2:105280723-105284315:-	27.4333	-1.26593	0.600801	-2.10707	0.0351113	NA
130123	TGFBRAP1	ENSG00000135966.13	clean	chr2:105284398-105296355:-	23.5667	0	1.69808	0	1	NA
130124	TGFBRAP1	ENSG00000135966.13	clean	chr2:105296510-105298510:-	26.3333	-1.8408	1.22079	-1.50787	0.131588	NA
130125	TGFBRAP1	ENSG00000135966.13	clean	chr2:105298705-105307613:-	28.8333	-2.19983	1.5818	-1.39071	0.164312	0.761105
130126	TGFBRAP1	ENSG00000135966.13	clean	chr2:105308318-105329624:-	5.6	0	1.84254	0	1	NA
130127	C2orf49	ENSG00000135974.10	clean	chr2:105337686-105339582:+	43.3667	0.153571	0.647468	0.237187	0.812512	1
130128	C2orf49	ENSG00000135974.10	clean	chr2:105339749-105342847:+	64.8	-0.485277	0.782187	-0.62041	0.534988	0.976159
130129	C2orf49	ENSG00000135974.10	known-exon	chr2:105342974-105343100:+	69.9333	-0.0578311	0.385632	-0.149964	0.880793	1
130130	C2orf49	ENSG00000135974.10	clean	chr2:105343223-105345314:+	67.4	0.487213	0.679303	0.717224	0.473236	0.959324
130131	FHL2	ENSG00000115641.19	clean	chr2:105361434-105363284:-	65.4667	-0.535849	0.801205	-0.668804	0.50362	0.968926
130132	FHL2	ENSG00000115641.19	clean	chr2:105363471-105367569:-	86.0333	-0.768004	1.1213	-0.684923	0.493392	0.965788
130133	FHL2	ENSG00000115641.19	clean	chr2:105367739-105373558:-	93.7667	-0.677944	0.8341	-0.812786	0.416341	0.939385
130134	FHL2	ENSG00000115641.19	clean	chr2:105367739-105386360:-	94.8333	-0.372752	0.860972	-0.432944	0.665056	1
130135	FHL2	ENSG00000115641.19	clean	chr2:105373733-105386360:-	85.0333	-0.496321	0.890165	-0.557561	0.577144	0.987502
130136	FHL2	ENSG00000115641.19	clean	chr2:105386540-105389875:-	66.2	-0.102966	1.03818	-0.0991793	0.920996	1
130137	FHL2	ENSG00000115641.19	clean	chr2:105386540-105396646:-	66.5	0.160067	0.894368	0.178973	0.857959	1
130138	FHL2	ENSG00000115641.19	clean	chr2:105386540-105398841:-	66.6333	-0.102966	0.854671	-0.120475	0.904107	1
130139	FHL2	ENSG00000115641.19	clean	chr2:105386540-105438398:-	65.5667	0	1.67729	0	1	1
130140	FHL2	ENSG00000115641.19	clean	chr2:105390227-105396646:-	37.6667	-0.0981802	0.866321	-0.11333	0.909769	1
130141	FHL2	ENSG00000115641.19	clean	chr2:105396697-105398841:-	39.5333	-0.342235	0.594978	-0.575206	0.565152	0.984098
130142	NCK2	ENSG00000071051.14	clean	chr2:105745138-105816429:+	0.0666667	0	9.42281	0	1	NA
130143	NCK2	ENSG00000071051.14	clean	chr2:105745887-105816429:+	0.0666667	0	9.42281	0	1	NA
130144	NCK2	ENSG00000071051.14	clean	chr2:105816613-105855047:+	0.0666667	0	9.42281	0	1	NA
130145	NCK2	ENSG00000071051.14	clean	chr2:105851897-105855047:+	0.0666667	0	9.42281	0	1	NA
130146	NCK2	ENSG00000071051.14	clean	chr2:105855289-105881327:+	0.133333	0	9.42281	0	1	NA
