## Supplemental Table 7 for "Exon junction complex-associated multi-adapter RNPS1 nucleates splicing regulatory complexes to maintain transcriptome surveillance" (part 272 of 283)

### Sheet: HTO_MAGOH_KD (continued)
ID	symbol	gene_ID	status	coordinates	baseMean	log2FoldChange	lfcSE	stat	pvalue	padj
130147	NCK2	ENSG00000071051.14	clean	chr2:105855289-105892981:+	0.233333	0	9.42281	0	1	NA
130148	NCK2	ENSG00000071051.14	clean	chr2:105882049-105892981:+	0.133333	0	9.42281	0	1	NA
130149	ECRG4	ENSG00000119147.10	clean	chr2:106063413-106064280:+	0	NA	NA	NA	NA	NA
130150	ECRG4	ENSG00000119147.10	clean	chr2:106063413-106071843:+	0	NA	NA	NA	NA	NA
130151	ECRG4	ENSG00000119147.10	clean	chr2:106064362-106071843:+	0	NA	NA	NA	NA	NA
130152	ECRG4	ENSG00000119147.10	clean	chr2:106065843-106070789:+	0	NA	NA	NA	NA	NA
130153	ECRG4	ENSG00000119147.10	clean	chr2:106065843-106071843:+	0	NA	NA	NA	NA	NA
130154	ECRG4	ENSG00000119147.10	clean	chr2:106071005-106071843:+	0	NA	NA	NA	NA	NA
130155	ECRG4	ENSG00000119147.10	clean	chr2:106071891-106072179:+	0	NA	NA	NA	NA	NA
130156	ECRG4	ENSG00000119147.10	clean	chr2:106071891-106073885:+	0	NA	NA	NA	NA	NA
130157	ECRG4	ENSG00000119147.10	clean	chr2:106074043-106077764:+	0	NA	NA	NA	NA	NA
130158	UXS1	ENSG00000115652.14	clean	chr2:106094157-106096717:-	41.7333	-0.996284	1.68422	-0.59154	0.554159	0.980891
130159	UXS1	ENSG00000115652.14	clean	chr2:106096821-106098715:-	34.6	-0.415037	0.82234	-0.504702	0.613768	0.995393
130160	UXS1	ENSG00000115652.14	clean	chr2:106098773-106101057:-	42.0667	-0.46128	0.897429	-0.514001	0.607251	0.994575
130161	UXS1	ENSG00000115652.14	clean	chr2:106101118-106104793:-	35.6667	0.0922586	1.48951	0.0619389	0.950611	1
130162	UXS1	ENSG00000115652.14	clean	chr2:106104837-106112645:-	36.6667	0.292782	1.21466	0.241041	0.809523	1
130163	UXS1	ENSG00000115652.14	clean	chr2:106112765-106122969:-	43.6	-0.623581	1.33736	-0.466276	0.641018	0.99894
130164	UXS1	ENSG00000115652.14	clean	chr2:106123091-106125619:-	51.2	0.0230838	0.884116	0.0261095	0.97917	1
130165	UXS1	ENSG00000115652.14	clean	chr2:106125679-106129673:-	41.1	-0.37851	1.16161	-0.32585	0.744538	1
130166	UXS1	ENSG00000115652.14	clean	chr2:106125679-106194147:-	39.9667	0	1.71174	0	1	1
130167	UXS1	ENSG00000115652.14	clean	chr2:106129778-106158057:-	48.1667	0	1.68708	0	1	1
130168	UXS1	ENSG00000115652.14	clean	chr2:106145370-106158057:-	46.4667	0	1.68395	0	1	1
130169	UXS1	ENSG00000115652.14	clean	chr2:106158118-106159144:-	45.9	-0.273334	0.966208	-0.282894	0.777258	1
130170	UXS1	ENSG00000115652.14	clean	chr2:106158118-106160002:-	46.1	0.0485933	0.910546	0.0533672	0.957439	1
130171	UXS1	ENSG00000115652.14	clean	chr2:106158118-106160436:-	46.1333	0.0485933	0.910426	0.0533742	0.957434	1
130172	UXS1	ENSG00000115652.14	clean	chr2:106158118-106163666:-	47.2667	-0.0650944	0.816013	-0.0797714	0.936419	1
130173	UXS1	ENSG00000115652.14	clean	chr2:106159382-106160002:-	2.13333	1.02974	1.49524	0.688683	0.491023	NA
130174	UXS1	ENSG00000115652.14	clean	chr2:106163710-106164735:-	37.7667	0.536737	0.999985	0.536744	0.591444	0.991307
130175	UXS1	ENSG00000115652.14	clean	chr2:106164784-106166055:-	33.7667	-0.315989	1.14778	-0.275305	0.783082	1
130176	UXS1	ENSG00000115652.14	clean	chr2:106164784-106194238:-	26.8	0	1.71173	0	1	NA
130177	UXS1	ENSG00000115652.14	clean	chr2:106166083-106166200:-	26.4	0.249978	1.48875	0.167912	0.866653	NA
130178	UXS1	ENSG00000115652.14	clean	chr2:106166083-106194147:-	26.2	0	1.7066	0	1	NA
130179	CD8B2	ENSG00000254126.8	clean	chr2:106504325-106543991:+	0	NA	NA	NA	NA	NA
130180	ST6GAL2	ENSG00000144057.15	known-exon	chr2:106801863-106806645:-	0	NA	NA	NA	NA	NA
130181	ST6GAL2	ENSG00000144057.15	clean	chr2:106806949-106830065:-	0	NA	NA	NA	NA	NA
130182	ST6GAL2	ENSG00000144057.15	clean	chr2:106813224-106830065:-	0	NA	NA	NA	NA	NA
130183	ST6GAL2	ENSG00000144057.15	clean	chr2:106830240-106832564:-	0	NA	NA	NA	NA	NA
130184	ST6GAL2	ENSG00000144057.15	clean	chr2:106832666-106834048:-	0	NA	NA	NA	NA	NA
130185	ST6GAL2	ENSG00000144057.15	clean	chr2:106834146-106843034:-	0	NA	NA	NA	NA	NA
130186	ST6GAL2	ENSG00000144057.15	clean	chr2:106844034-106885866:-	0	NA	NA	NA	NA	NA
130187	ST6GAL2	ENSG00000144057.15	clean	chr2:106844034-106886092:-	0	NA	NA	NA	NA	NA
130188	ST6GAL2	ENSG00000144057.15	clean	chr2:106844034-106886975:-	0	NA	NA	NA	NA	NA
130189	SLC5A7	ENSG00000115665.9	clean	chr2:107986763-107988104:+	0	NA	NA	NA	NA	NA
130190	SLC5A7	ENSG00000115665.9	clean	chr2:107988333-107992105:+	0	NA	NA	NA	NA	NA
130191	SLC5A7	ENSG00000115665.9	clean	chr2:107992219-107992971:+	0	NA	NA	NA	NA	NA
130192	SLC5A7	ENSG00000115665.9	clean	chr2:107993127-107997837:+	0	NA	NA	NA	NA	NA
130193	SLC5A7	ENSG00000115665.9	clean	chr2:107997986-108001896:+	0	NA	NA	NA	NA	NA
130194	SLC5A7	ENSG00000115665.9	clean	chr2:108002040-108006048:+	0	NA	NA	NA	NA	NA
130195	SLC5A7	ENSG00000115665.9	clean	chr2:108006202-108008464:+	0	NA	NA	NA	NA	NA
130196	SLC5A7	ENSG00000115665.9	clean	chr2:108008682-108010231:+	0	NA	NA	NA	NA	NA
130197	SULT1C3	ENSG00000196228.3	clean	chr2:108247366-108252364:+	0	NA	NA	NA	NA	NA
130198	SULT1C3	ENSG00000196228.3	clean	chr2:108252493-108253344:+	0	NA	NA	NA	NA	NA
130199	SULT1C3	ENSG00000196228.3	clean	chr2:108253442-108255571:+	0	NA	NA	NA	NA	NA
130200	SULT1C3	ENSG00000196228.3	clean	chr2:108255698-108258733:+	0	NA	NA	NA	NA	NA
130201	SULT1C3	ENSG00000196228.3	clean	chr2:108258828-108264824:+	0	NA	NA	NA	NA	NA
130202	SULT1C3	ENSG00000196228.3	clean	chr2:108265005-108265238:+	0	NA	NA	NA	NA	NA
130203	SULT1C2	ENSG00000198203.10	clean	chr2:108289070-108293646:+	0.466667	0	4.14441	0	1	NA
130204	SULT1C2	ENSG00000198203.10	clean	chr2:108293818-108294222:+	0.3	0	7.06506	0	1	NA
130205	SULT1C2	ENSG00000198203.10	clean	chr2:108294354-108298566:+	0.433333	0	5.36696	0	1	NA
130206	SULT1C2	ENSG00000198203.10	clean	chr2:108294354-108300795:+	0.433333	0	5.36696	0	1	NA
130207	SULT1C2	ENSG00000198203.10	clean	chr2:108294354-108304586:+	0.433333	0	5.36696	0	1	NA
130208	SULT1C2	ENSG00000198203.10	clean	chr2:108298661-108300899:+	0.166667	0	9.3767	0	1	NA
130209	SULT1C2	ENSG00000198203.10	clean	chr2:108300935-108304573:+	0.466667	0	6.40299	0	1	NA
130210	SULT1C2	ENSG00000198203.10	clean	chr2:108304700-108305171:+	0.6	0	4.74786	0	1	NA
130211	SULT1C2	ENSG00000198203.10	clean	chr2:108305266-108305414:+	0.433333	0	4.56418	0	1	NA
130212	SULT1C2	ENSG00000198203.10	clean	chr2:108305266-108308351:+	0.466667	0	3.95083	0	1	NA
130213	SULT1C2	ENSG00000198203.10	clean	chr2:108305595-108308351:+	0.233333	0	8.92839	0	1	NA
130214	SULT1C2P1	ENSG00000237223.6	clean	chr2:108322461-108327612:+	0	NA	NA	NA	NA	NA
130215	SULT1C2P1	ENSG00000237223.6	clean	chr2:108327735-108329418:+	0	NA	NA	NA	NA	NA
130216	SULT1C2P1	ENSG00000237223.6	clean	chr2:108329516-108352369:+	0	NA	NA	NA	NA	NA
130217	SULT1C4	ENSG00000198075.10	clean	chr2:108378506-108381761:+	0	NA	NA	NA	NA	NA
130218	SULT1C4	ENSG00000198075.10	clean	chr2:108381887-108382384:+	0	NA	NA	NA	NA	NA
130219	SULT1C4	ENSG00000198075.10	clean	chr2:108381887-108383415:+	0	NA	NA	NA	NA	NA
130220	SULT1C4	ENSG00000198075.10	clean	chr2:108382482-108383092:+	0	NA	NA	NA	NA	NA
130221	SULT1C4	ENSG00000198075.10	clean	chr2:108383219-108383415:+	0	NA	NA	NA	NA	NA
130222	SULT1C4	ENSG00000198075.10	clean	chr2:108383510-108386191:+	0	NA	NA	NA	NA	NA
130223	SULT1C4	ENSG00000198075.10	clean	chr2:108386372-108387319:+	0	NA	NA	NA	NA	NA
130224	GCC2	ENSG00000135968.21	clean	chr2:108449280-108449632:+	21.1	-0.369908	0.62967	-0.587463	0.556893	NA
130225	GCC2	ENSG00000135968.21	clean	chr2:108449689-108451027:+	35.4333	-0.875676	0.90161	-0.971237	0.33143	0.897783
130226	GCC2	ENSG00000135968.21	clean	chr2:108449689-108452398:+	40.3333	0.0685648	0.812273	0.0844111	0.93273	1
130227	GCC2	ENSG00000135968.21	clean	chr2:108449994-108451027:+	34.2	-1.50612	0.984206	-1.53029	0.125944	0.701925
130228	GCC2	ENSG00000135968.21	clean	chr2:108451112-108452398:+	39.5667	0.113957	0.821461	0.138724	0.889668	1
130229	GCC2	ENSG00000135968.21	clean	chr2:108452466-108462587:+	30.8	-1.48934	1.59043	-0.93644	0.349047	0.908726
130230	GCC2	ENSG00000135968.21	clean	chr2:108452466-108468979:+	30.7333	-1.48934	1.5907	-0.936279	0.349129	0.908778
130231	GCC2	ENSG00000135968.21	clean	chr2:108462685-108468979:+	29.3667	-0.604244	1.70221	-0.354975	0.722608	1
130232	GCC2	ENSG00000135968.21	clean	chr2:108469084-108469299:+	35.5667	1.15024	1.14838	1.00162	0.316526	0.890271
130233	GCC2	ENSG00000135968.21	clean	chr2:108472116-108472826:+	30.6333	-0.468541	0.824092	-0.568554	0.569659	0.984958
130234	GCC2	ENSG00000135968.21	clean	chr2:108472899-108474788:+	39.6333	0.110127	0.660283	0.166788	0.867537	1
130235	GCC2	ENSG00000135968.21	clean	chr2:108475635-108475751:+	30.9667	1.42843	1.58184	0.903018	0.366516	0.918015
130236	GCC2	ENSG00000135968.21	clean	chr2:108475850-108481696:+	32.5667	-0.408493	1.10672	-0.369102	0.712052	1
130237	GCC2	ENSG00000135968.21	clean	chr2:108481816-108482286:+	28.2667	1.25361	0.929032	1.34937	0.177217	0.777138
130238	GCC2	ENSG00000135968.21	clean	chr2:108482451-108483061:+	31.2667	-0.442442	0.890389	-0.496909	0.619253	0.996286
130239	GCC2	ENSG00000135968.21	clean	chr2:108483166-108484148:+	36.4333	-0.501302	1.06697	-0.469838	0.638471	0.998774
130240	GCC2	ENSG00000135968.21	clean	chr2:108485736-108485830:+	30.6333	0.440128	1.48343	0.296696	0.766698	1
130241	GCC2	ENSG00000135968.21	clean	chr2:108485908-108486510:+	27.1	-0.0803726	0.932103	-0.0862271	0.931286	NA
130242	GCC2	ENSG00000135968.21	clean	chr2:108486648-108487698:+	29.7	0.208242	0.708151	0.294064	0.768709	1
130243	GCC2	ENSG00000135968.21	clean	chr2:108487820-108489837:+	28.7333	0.426059	1.22262	0.348479	0.72748	1
130244	GCC2	ENSG00000135968.21	clean	chr2:108490014-108492572:+	32.7	0.533269	0.825881	0.645698	0.518475	0.973034
130245	GCC2	ENSG00000135968.21	clean	chr2:108492790-108495290:+	37.0333	0.0957944	1.13825	0.0841591	0.93293	1
130246	LIMS1	ENSG00000169756.16	clean	chr2:108534594-108659604:+	80.0667	-2.12858	1.47944	-1.43877	0.150216	0.741915
130247	LIMS1	ENSG00000169756.16	clean	chr2:108588425-108659604:+	79.9333	-1.54362	1.59286	-0.969084	0.332503	0.89823
130248	LIMS1	ENSG00000169756.16	clean	chr2:108588628-108659604:+	79.9333	-1.54362	1.59286	-0.969084	0.332503	0.89823
130249	LIMS1	ENSG00000169756.16	clean	chr2:108607255-108659604:+	79.9	-0.647687	1.69837	-0.381357	0.702938	1
130250	LIMS1	ENSG00000169756.16	clean	chr2:108621461-108659604:+	79.9	-0.647687	1.69837	-0.381357	0.702938	1
130251	LIMS1	ENSG00000169756.16	clean	chr2:108678027-108680694:+	81	-1.73487	1.17305	-1.47894	0.139155	0.723616
130252	LIMS1	ENSG00000169756.16	clean	chr2:108680770-108683884:+	106.433	-0.459428	1.32599	-0.346479	0.728983	1
130253	LIMS1	ENSG00000169756.16	clean	chr2:108681112-108683884:+	106.467	-0.289505	1.11264	-0.260197	0.794712	1
130254	RANBP2	ENSG00000153201.16	clean	chr2:108771871-108772488:+	140.7	-1.26222	0.420901	-2.99887	0.00270987	0.0860988
130255	RANBP2	ENSG00000153201.16	clean	chr2:108772581-108772867:+	148.2	-0.974004	0.747255	-1.30344	0.192424	0.794707
130256	RANBP2	ENSG00000153201.16	clean	chr2:108773046-108775731:+	165.033	-1.31824	0.533117	-2.47271	0.0134093	0.245809
130257	RANBP2	ENSG00000153201.16	clean	chr2:108775936-108777129:+	93.5667	-1.54304	0.57823	-2.66855	0.00761784	0.172179
130258	RANBP2	ENSG00000153201.16	clean	chr2:108777231-108781268:+	102.7	-1.55452	0.81161	-1.91535	0.0554475	0.515742
130259	RANBP2	ENSG00000153201.16	clean	chr2:108781429-108782127:+	136.067	-0.912087	0.750493	-1.21532	0.224246	0.826869
130260	RANBP2	ENSG00000153201.16	clean	chr2:108782401-108782527:+	93.6667	-1.45891	1.05269	-1.38589	0.165779	0.762652
130261	RANBP2	ENSG00000153201.16	clean	chr2:108782862-108783595:+	146.367	-1.64189	0.456303	-3.59824	0.000320373	0.0186659
130262	CCDC138	ENSG00000163006.12	clean	chr2:108786804-108788031:+	56.7	-0.698388	0.682265	-1.02363	0.30601	0.884403
130263	CCDC138	ENSG00000163006.12	clean	chr2:108788089-108788851:+	54	-0.665188	0.928367	-0.716515	0.473674	0.959366
130264	CCDC138	ENSG00000163006.12	clean	chr2:108788966-108791674:+	75.6333	-0.726591	0.557132	-1.30416	0.192178	0.794448
130265	CCDC138	ENSG00000163006.12	clean	chr2:108791802-108794539:+	100.533	-0.216585	0.923345	-0.234566	0.814546	1
130266	CCDC138	ENSG00000163006.12	clean	chr2:108794721-108798427:+	89.6667	-0.826802	1.19594	-0.691343	0.48935	0.964612
130267	CCDC138	ENSG00000163006.12	clean	chr2:108805008-108812630:+	101.033	-0.983877	1.45376	-0.676783	0.498544	0.967353
130268	CCDC138	ENSG00000163006.12	clean	chr2:108812708-108812819:+	94.9667	-1.15431	1.39694	-0.826311	0.408628	0.936829
130269	CCDC138	ENSG00000163006.12	clean	chr2:108812927-108815940:+	96.4	-0.146087	0.846098	-0.17266	0.862919	1
130270	CCDC138	ENSG00000163006.12	clean	chr2:108816105-108839184:+	78.4667	-0.618755	0.785161	-0.788062	0.430661	0.944531
130271	CCDC138	ENSG00000163006.12	clean	chr2:108839301-108846737:+	92.1667	-0.0730705	1.07446	-0.0680067	0.94578	1
130272	CCDC138	ENSG00000163006.12	clean	chr2:108846930-108856793:+	79.4	-0.793745	0.729336	-1.08831	0.276457	0.866603
130273	CCDC138	ENSG00000163006.12	clean	chr2:108856970-108873450:+	75.3667	-1.18297	0.865651	-1.36657	0.171761	0.769805
130274	CCDC138	ENSG00000163006.12	clean	chr2:108856970-108876087:+	74.8	-0.697411	0.754606	-0.924206	0.355379	0.911675
130275	CCDC138	ENSG00000163006.12	clean	chr2:108856970-108882670:+	75.2333	-0.581934	0.672057	-0.8659	0.386545	0.927571
130276	CCDC138	ENSG00000163006.12	clean	chr2:108873589-108876087:+	52.4333	-0.647102	0.615858	-1.05073	0.293381	0.87705
130277	CCDC138	ENSG00000163006.12	clean	chr2:108882791-108885101:+	3.63333	0.963473	1.49922	0.642649	0.520452	NA
130278	EDAR	ENSG00000135960.10	clean	chr2:108897229-108906307:-	0	NA	NA	NA	NA	NA
130279	EDAR	ENSG00000135960.10	clean	chr2:108906368-108907859:-	0	NA	NA	NA	NA	NA
130280	EDAR	ENSG00000135960.10	clean	chr2:108908019-108910459:-	0	NA	NA	NA	NA	NA
130281	EDAR	ENSG00000135960.10	clean	chr2:108910532-108910775:-	0	NA	NA	NA	NA	NA
130282	EDAR	ENSG00000135960.10	known-exon	chr2:108910850-108910946:-	0	NA	NA	NA	NA	NA
130283	EDAR	ENSG00000135960.10	clean	chr2:108911072-108912677:-	0	NA	NA	NA	NA	NA
130284	EDAR	ENSG00000135960.10	clean	chr2:108912764-108923367:-	0	NA	NA	NA	NA	NA
130285	EDAR	ENSG00000135960.10	clean	chr2:108923453-108929197:-	0	NA	NA	NA	NA	NA
130286	EDAR	ENSG00000135960.10	clean	chr2:108929379-108930119:-	0	NA	NA	NA	NA	NA
130287	EDAR	ENSG00000135960.10	clean	chr2:108930242-108930963:-	0	NA	NA	NA	NA	NA
130288	EDAR	ENSG00000135960.10	clean	chr2:108931032-108940210:-	0	NA	NA	NA	NA	NA
130289	EDAR	ENSG00000135960.10	clean	chr2:108931032-108988959:-	0	NA	NA	NA	NA	NA
130290	EDAR	ENSG00000135960.10	clean	chr2:108940326-108988959:-	0	NA	NA	NA	NA	NA
130291	SH3RF3	ENSG00000172985.11	clean	chr2:109130113-109347673:+	0.933333	0	2.81907	0	1	NA
130292	SH3RF3	ENSG00000172985.11	clean	chr2:109347949-109371585:+	1	0	3.04935	0	1	NA
130293	SH3RF3	ENSG00000172985.11	clean	chr2:109371681-109398589:+	0.733333	0	3.0912	0	1	NA
130294	SH3RF3	ENSG00000172985.11	clean	chr2:109398943-109419538:+	0.566667	0	5.53957	0	1	NA
130295	SH3RF3	ENSG00000172985.11	clean	chr2:109419642-109432500:+	0.966667	0	2.47339	0	1	NA
130296	SH3RF3	ENSG00000172985.11	clean	chr2:109432671-109436892:+	0.766667	0	3.27708	0	1	NA
130297	SH3RF3	ENSG00000172985.11	clean	chr2:109437146-109449169:+	0.6	0	4.12455	0	1	NA
130298	SH3RF3	ENSG00000172985.11	clean	chr2:109449489-109490604:+	0.733333	0	5.31191	0	1	NA
130299	SH3RF3	ENSG00000172985.11	clean	chr2:109490936-109501502:+	0.666667	0	2.70379	0	1	NA
130300	SEPTIN10	ENSG00000186522.15	clean	chr2:109544324-109545384:-	94.2	0.220799	0.295371	0.747531	0.454743	0.952381
130301	SEPTIN10	ENSG00000186522.15	clean	chr2:109544324-109546049:-	94.3667	0.151579	0.292939	0.517441	0.604848	0.994359
130302	SEPTIN10	ENSG00000186522.15	clean	chr2:109546237-109553086:-	121.233	-0.227828	0.697119	-0.326814	0.743808	1
130303	SEPTIN10	ENSG00000186522.15	clean	chr2:109546237-109564365:-	123.4	-0.590398	0.744108	-0.793431	0.427527	0.943963
130304	SEPTIN10	ENSG00000186522.15	clean	chr2:109553219-109564365:-	117.567	-0.757249	0.777362	-0.974126	0.329994	0.897089
130305	SEPTIN10	ENSG00000186522.15	clean	chr2:109564534-109565762:-	113.333	-0.113931	0.936959	-0.121596	0.903219	1
130306	SEPTIN10	ENSG00000186522.15	clean	chr2:109565859-109567814:-	125.333	-0.42932	1.12098	-0.382986	0.70173	1
130307	SEPTIN10	ENSG00000186522.15	clean	chr2:109567976-109574580:-	106.833	-0.0310267	1.20928	-0.0256573	0.979531	1
130308	SEPTIN10	ENSG00000186522.15	clean	chr2:109567976-109593050:-	106.433	-2.47371	1.46859	-1.68442	0.0921011	0.629227
130309	SEPTIN10	ENSG00000186522.15	clean	chr2:109574767-109585125:-	106.133	-2.25347	1.5727	-1.43286	0.151897	0.744593
130310	SEPTIN10	ENSG00000186522.15	clean	chr2:109574767-109613797:-	101.233	-1.41138	1.67862	-0.840799	0.400461	0.93364
130311	SEPTIN10	ENSG00000186522.15	clean	chr2:109585321-109585720:-	98.4333	0.355329	1.07424	0.330773	0.740816	1
130312	SEPTIN10	ENSG00000186522.15	clean	chr2:109585321-109613797:-	98.0333	-2.23936	1.57242	-1.42415	0.154404	0.747827
130313	SEPTIN10	ENSG00000186522.15	clean	chr2:109585838-109593050:-	85.3667	-1.04926	1.68093	-0.624211	0.532489	0.97528
130314	SEPTIN10	ENSG00000186522.15	clean	chr2:109585838-109613797:-	85.5333	-1.94519	1.57413	-1.23572	0.216562	0.81898
130315	SEPTIN10	ENSG00000186522.15	clean	chr2:109593119-109604834:-	64.6	0	1.68524	0	1	1
130316	SEPTIN10	ENSG00000186522.15	clean	chr2:109593119-109613111:-	64.8667	-0.819192	1.57856	-0.518951	0.603795	0.994332
130317	SEPTIN10	ENSG00000186522.15	clean	chr2:109593119-109613797:-	72.3333	-0.798085	1.5746	-0.506848	0.612262	0.995166
130318	SEPTIN10	ENSG00000186522.15	clean	chr2:109604933-109613797:-	72.6333	-0.317189	1.12444	-0.282085	0.777878	1
130319	MALL	ENSG00000144063.4	clean	chr2:110091770-110115687:-	1.66667	0	2.34928	0	1	NA
130320	NPHP1	ENSG00000144061.12	clean	chr2:110124063-110125218:-	1.9	-1.76462	1.9595	-0.900545	0.36783	NA
130321	NPHP1	ENSG00000144061.12	clean	chr2:110124063-110125636:-	2	-0.961792	2.03477	-0.472679	0.636443	NA
130322	NPHP1	ENSG00000144061.12	clean	chr2:110125681-110129185:-	2.36667	0	2.3436	0	1	NA
130323	NPHP1	ENSG00000144061.12	clean	chr2:110129259-110131678:-	2.06667	0	1.98217	0	1	NA
130324	NPHP1	ENSG00000144061.12	clean	chr2:110131791-110143541:-	1.6	0	2.42146	0	1	NA
130325	NPHP1	ENSG00000144061.12	clean	chr2:110143641-110144492:-	2.76667	0.961797	2.00275	0.480239	0.631057	NA
130326	NPHP1	ENSG00000144061.12	clean	chr2:110144569-110146752:-	2.06667	0	2.08172	0	1	NA
130327	NPHP1	ENSG00000144061.12	clean	chr2:110146835-110147915:-	2.3	0	2.02142	0	1	NA
130328	NPHP1	ENSG00000144061.12	clean	chr2:110148026-110150181:-	2.23333	0	2.12865	0	1	NA
130329	NPHP1	ENSG00000144061.12	clean	chr2:110150256-110160126:-	1.86667	0	2.28873	0	1	NA
130330	NPHP1	ENSG00000144061.12	clean	chr2:110160255-110161602:-	2.6	0	1.95478	0	1	NA
130331	NPHP1	ENSG00000144061.12	clean	chr2:110161697-110163047:-	2.73333	-1.18419	1.89247	-0.625735	0.531489	NA
130332	NPHP1	ENSG00000144061.12	clean	chr2:110163132-110164519:-	1.1	0.365424	1.95421	0.186993	0.851666	NA
130333	NPHP1	ENSG00000144061.12	clean	chr2:110164730-110165051:-	4.23333	0.376835	1.82201	0.206823	0.836148	NA
130334	NPHP1	ENSG00000144061.12	clean	chr2:110165155-110168451:-	3.76667	0	1.80394	0	1	NA
130335	NPHP1	ENSG00000144061.12	clean	chr2:110168553-110169805:-	3.4	0	1.86402	0	1	NA
130336	NPHP1	ENSG00000144061.12	clean	chr2:110169998-110178422:-	4.46667	0	1.81655	0	1	NA
130337	NPHP1	ENSG00000144061.12	clean	chr2:110169998-110201420:-	23.0667	0	1.70442	0	1	NA
130338	NPHP1	ENSG00000144061.12	clean	chr2:110178547-110179623:-	15.3	-0.71536	1.64668	-0.434425	0.66398	NA
130339	NPHP1	ENSG00000144061.12	clean	chr2:110179684-110201420:-	23.2	0	1.70381	0	1	NA
130340	NPHP1	ENSG00000144061.12	clean	chr2:110201494-110204899:-	23.3667	0	1.69214	0	1	NA
130341	MTLN	ENSG00000175701.10	clean	chr2:110211622-110212214:-	87	0.184537	0.507406	0.363687	0.716092	1
130342	MTLN	ENSG00000175701.10	known-exon	chr2:110212550-110212791:-	0.766667	-2.70329	2.79507	-0.967164	0.333462	NA
130343	MTLN	ENSG00000175701.10	clean	chr2:110212875-110214785:-	0	NA	NA	NA	NA	NA
130344	MTLN	ENSG00000175701.10	clean	chr2:110214957-110215676:-	0	NA	NA	NA	NA	NA
130345	MTLN	ENSG00000175701.10	clean	chr2:110215807-110216663:-	0	NA	NA	NA	NA	NA
130346	MTLN	ENSG00000175701.10	clean	chr2:110216763-110217658:-	0	NA	NA	NA	NA	NA
130347	MTLN	ENSG00000175701.10	clean	chr2:110217788-110219650:-	0	NA	NA	NA	NA	NA
130348	MTLN	ENSG00000175701.10	clean	chr2:110219777-110222736:-	0	NA	NA	NA	NA	NA
130349	BUB1	ENSG00000169679.15	clean	chr2:110638159-110639741:-	77.6667	-1.26451	0.661411	-1.91184	0.0558972	0.517804
130350	BUB1	ENSG00000169679.15	clean	chr2:110639848-110641033:-	122.933	-1.01086	0.945088	-1.06959	0.284804	0.872256
130351	BUB1	ENSG00000169679.15	clean	chr2:110641205-110641306:-	101.867	-3.88514	0.901437	-4.30994	1.633e-05	0.00170997
130352	BUB1	ENSG00000169679.15	clean	chr2:110641464-110641641:-	125.333	-0.63206	1.45523	-0.434335	0.664045	1
130353	BUB1	ENSG00000169679.15	clean	chr2:110641803-110642118:-	100.4	-1.91915	0.884705	-2.16926	0.0300632	0.385041
130354	BUB1	ENSG00000169679.15	clean	chr2:110642234-110642448:-	93.9333	-1.33294	0.479639	-2.77905	0.00545178	0.139039
130355	BUB1	ENSG00000169679.15	clean	chr2:110642234-110649233:-	95.4	-0.956178	0.893138	-1.07058	0.284357	0.872106
130356	BUB1	ENSG00000169679.15	clean	chr2:110649377-110650545:-	97.1333	-0.740807	0.44124	-1.67892	0.0931671	0.631073
130357	BUB1	ENSG00000169679.15	clean	chr2:110650784-110653435:-	108.567	-0.61252	0.587926	-1.04183	0.297489	0.878915
130358	BUB1	ENSG00000169679.15	clean	chr2:110653523-110655738:-	121.833	-0.94447	0.865097	-1.09175	0.274943	0.865686
130359	BUB1	ENSG00000169679.15	clean	chr2:110655916-110657035:-	106.3	-0.457768	0.621487	-0.736569	0.461385	0.954607
130360	BUB1	ENSG00000169679.15	clean	chr2:110657117-110657545:-	129.233	-2.17844	0.581875	-3.74382	0.000181241	0.0118649
130361	BUB1	ENSG00000169679.15	clean	chr2:110657645-110658409:-	117.533	-0.848395	0.64533	-1.31467	0.188622	0.790886
130362	BUB1	ENSG00000169679.15	clean	chr2:110658520-110658613:-	132.7	-0.985605	1.32896	-0.741635	0.458309	0.95291
130363	BUB1	ENSG00000169679.15	clean	chr2:110658742-110659977:-	144.133	-1.35733	0.660208	-2.05591	0.0397911	0.44205
130364	BUB1	ENSG00000169679.15	clean	chr2:110660036-110661581:-	149.333	-1.46757	0.499649	-2.93719	0.00331198	0.0986504
130365	BUB1	ENSG00000169679.15	clean	chr2:110661841-110666262:-	163.033	-0.307471	1.03319	-0.297593	0.766014	1
130366	BUB1	ENSG00000169679.15	clean	chr2:110666414-110667520:-	148.767	-0.616887	0.749326	-0.823255	0.410363	0.937382
130367	BUB1	ENSG00000169679.15	clean	chr2:110667705-110667796:-	105.4	-0.286304	0.930615	-0.30765	0.758348	1
130368	BUB1	ENSG00000169679.15	clean	chr2:110667849-110669452:-	111.167	-0.207011	0.697524	-0.296779	0.766635	1
130369	BUB1	ENSG00000169679.15	clean	chr2:110669553-110670524:-	141.2	-0.86671	0.71721	-1.20845	0.226875	0.829608
130370	BUB1	ENSG00000169679.15	clean	chr2:110670568-110672660:-	148.867	-0.252051	0.666454	-0.378197	0.705284	1
130371	BUB1	ENSG00000169679.15	clean	chr2:110672857-110674085:-	145.933	-0.242114	0.857094	-0.282482	0.777574	1
130372	BUB1	ENSG00000169679.15	clean	chr2:110674224-110674305:-	137	-1.63301	0.859282	-1.90043	0.0573761	0.523382
130373	BUB1	ENSG00000169679.15	clean	chr2:110674224-110677969:-	136.433	-0.593566	0.657611	-0.90261	0.366733	0.918028
130374	BUB1	ENSG00000169679.15	clean	chr2:110674365-110674926:-	127.533	0.415424	0.945252	0.439485	0.66031	1
130375	BUB1	ENSG00000169679.15	clean	chr2:110674365-110676532:-	127.9	-0.339461	0.719341	-0.471906	0.636994	0.998774
130376	BUB1	ENSG00000169679.15	clean	chr2:110674365-110677688:-	128.067	-0.459043	0.668172	-0.687013	0.492074	0.965468
130377	BUB1	ENSG00000169679.15	clean	chr2:110674365-110677969:-	128.267	-0.581085	0.656362	-0.885311	0.375989	0.922559
130378	BUB1	ENSG00000169679.15	clean	chr2:110676623-110677969:-	128.667	-0.706616	0.587746	-1.20225	0.229268	0.831208
130379	ACOXL	ENSG00000153093.18	clean	chr2:110732774-110768367:+	0	NA	NA	NA	NA	NA
130380	ACOXL	ENSG00000153093.18	clean	chr2:110733108-110768367:+	0	NA	NA	NA	NA	NA
130381	ACOXL	ENSG00000153093.18	clean	chr2:110768464-110784731:+	0	NA	NA	NA	NA	NA
130382	ACOXL	ENSG00000153093.18	clean	chr2:110784815-110793649:+	0	NA	NA	NA	NA	NA
130383	ACOXL	ENSG00000153093.18	clean	chr2:110793736-110794075:+	0	NA	NA	NA	NA	NA
130384	ACOXL	ENSG00000153093.18	clean	chr2:110794174-110795593:+	0	NA	NA	NA	NA	NA
130385	ACOXL	ENSG00000153093.18	clean	chr2:110794174-110798609:+	0	NA	NA	NA	NA	NA
130386	ACOXL	ENSG00000153093.18	clean	chr2:110795651-110795899:+	0	NA	NA	NA	NA	NA
130387	ACOXL	ENSG00000153093.18	clean	chr2:110798724-110799013:+	0	NA	NA	NA	NA	NA
130388	ACOXL	ENSG00000153093.18	clean	chr2:110799100-110801651:+	0	NA	NA	NA	NA	NA
130389	ACOXL	ENSG00000153093.18	clean	chr2:110801724-110805262:+	0	NA	NA	NA	NA	NA
130390	ACOXL	ENSG00000153093.18	clean	chr2:110805395-110841370:+	0	NA	NA	NA	NA	NA
130391	ACOXL	ENSG00000153093.18	clean	chr2:110841405-110886780:+	0	NA	NA	NA	NA	NA
130392	ACOXL	ENSG00000153093.18	clean	chr2:110841405-110908788:+	0	NA	NA	NA	NA	NA
130393	ACOXL	ENSG00000153093.18	clean	chr2:110841405-110933488:+	0	NA	NA	NA	NA	NA
130394	ACOXL	ENSG00000153093.18	clean	chr2:110908905-110933488:+	0	NA	NA	NA	NA	NA
130395	ACOXL	ENSG00000153093.18	clean	chr2:110933642-110963623:+	0	NA	NA	NA	NA	NA
130396	ACOXL	ENSG00000153093.18	clean	chr2:110933642-110987107:+	0	NA	NA	NA	NA	NA
130397	ACOXL	ENSG00000153093.18	clean	chr2:110963713-110987107:+	0	NA	NA	NA	NA	NA
130398	ACOXL	ENSG00000153093.18	clean	chr2:110987217-110995892:+	0	NA	NA	NA	NA	NA
130399	ACOXL	ENSG00000153093.18	clean	chr2:110996004-111016511:+	0	NA	NA	NA	NA	NA
130400	ACOXL	ENSG00000153093.18	clean	chr2:110996004-111031626:+	0	NA	NA	NA	NA	NA
130401	ACOXL	ENSG00000153093.18	clean	chr2:111016729-111017886:+	0	NA	NA	NA	NA	NA
130402	ACOXL	ENSG00000153093.18	clean	chr2:111031714-111049217:+	0	NA	NA	NA	NA	NA
130403	ACOXL	ENSG00000153093.18	clean	chr2:111031714-111092864:+	0	NA	NA	NA	NA	NA
130404	ACOXL	ENSG00000153093.18	clean	chr2:111049288-111092864:+	0	NA	NA	NA	NA	NA
130405	ACOXL	ENSG00000153093.18	clean	chr2:111092966-111093486:+	0	NA	NA	NA	NA	NA
130406	ACOXL	ENSG00000153093.18	clean	chr2:111092966-111117615:+	0	NA	NA	NA	NA	NA
130407	BCL2L11	ENSG00000153094.23	clean	chr2:111119569-111123732:+	27.0667	0.520481	0.68629	0.758398	0.448213	NA
130408	BCL2L11	ENSG00000153094.23	clean	chr2:111121188-111123732:+	29.6333	0.726588	0.525857	1.38172	0.167057	0.76405
130409	BCL2L11	ENSG00000153094.23	clean	chr2:111122923-111123732:+	28.2667	0.527401	0.607667	0.867911	0.385443	0.927435
130410	BCL2L11	ENSG00000153094.23	clean	chr2:111124139-111128626:+	21.1667	0.258583	0.731576	0.35346	0.723744	NA
130411	BCL2L11	ENSG00000153094.23	clean	chr2:111124139-111142312:+	19.9333	0.0886588	0.98472	0.0900345	0.92826	NA
130412	BCL2L11	ENSG00000153094.23	clean	chr2:111124139-111144487:+	19.9333	0.0886588	0.98472	0.0900345	0.92826	NA
130413	BCL2L11	ENSG00000153094.23	clean	chr2:111123869-111150043:+	22.7333	0.312555	0.996307	0.313714	0.753738	NA
130414	BCL2L11	ENSG00000153094.23	clean	chr2:111124139-111153779:+	20.1667	0.0886588	0.981968	0.0902869	0.928059	NA
130415	BCL2L11	ENSG00000153094.23	clean	chr2:111124139-111164132:+	21.4333	0.483518	0.849065	0.56947	0.569037	NA
130416	BCL2L11	ENSG00000153094.23	clean	chr2:111142391-111144487:+	1.8	0.480879	1.8712	0.256989	0.797187	NA
130417	BCL2L11	ENSG00000153094.23	clean	chr2:111144520-111145948:+	1.66667	-0.321934	1.91019	-0.168535	0.866163	NA
130418	BCL2L11	ENSG00000153094.23	clean	chr2:111144520-111150043:+	22.5	0.382945	1.13543	0.337268	0.735915	NA
130419	BCL2L11	ENSG00000153094.23	clean	chr2:111150147-111151821:+	21.7333	0.248997	0.683309	0.364398	0.715561	NA
130420	BCL2L11	ENSG00000153094.23	clean	chr2:111150147-111153779:+	22.1	0.342106	0.643561	0.531583	0.595015	NA
130421	BCL2L11	ENSG00000153094.23	clean	chr2:111150147-111161418:+	21.7667	0.47961	0.674589	0.710966	0.477105	NA
130422	BCL2L11	ENSG00000153094.23	clean	chr2:111150147-111164132:+	22.2333	0.562665	0.666987	0.843592	0.398897	NA
130423	BCL2L11	ENSG00000153094.23	clean	chr2:111151893-111153779:+	14.9667	0.993915	0.714232	1.39158	0.164048	NA
130424	BCL2L11	ENSG00000153094.23	clean	chr2:111153904-111164132:+	18.8	1.06933	0.713969	1.49773	0.134204	NA
130425	BCL2L11	ENSG00000153094.23	clean	chr2:111161550-111164132:+	18.7	1.19486	0.704877	1.69514	0.0900496	NA
130426	ANAPC1	ENSG00000153107.13	clean	chr2:111825036-111825130:-	78.9667	-2.58946	1.15308	-2.2457	0.0247232	0.347983
130427	ANAPC1	ENSG00000153107.13	clean	chr2:111825855-111831285:-	95.0333	-1.68543	0.587138	-2.87059	0.00409701	0.114044
130428	ANAPC1	ENSG00000153107.13	clean	chr2:111833311-111834603:-	84.2667	-1.28173	0.430053	-2.98039	0.00287878	0.0897729
130429	ANAPC1	ENSG00000153107.13	clean	chr2:111834872-111838437:-	95.1333	-0.942874	1.11486	-0.84573	0.397703	0.931778
130430	ANAPC1	ENSG00000153107.13	clean	chr2:111856679-111856795:-	108.433	1.23049	1.57424	0.781638	0.434428	0.946369
130431	ANAPC1	ENSG00000153107.13	clean	chr2:111864951-111868022:-	88.7	-2.00141	1.02336	-1.95572	0.0504978	0.493781
130432	ANAPC1	ENSG00000153107.13	clean	chr2:111868096-111872629:-	109.233	-2.30128	0.665052	-3.4603	0.000539581	0.0273688
130433	ANAPC1	ENSG00000153107.13	clean	chr2:111873664-111878809:-	95.7667	-1.21469	0.609561	-1.99273	0.0462907	0.475157
130434	ANAPC1	ENSG00000153107.13	clean	chr2:111880849-111883941:-	104.1	-0.903784	0.618332	-1.46165	0.143837	0.731422
130435	MERTK	ENSG00000153208.17	clean	chr2:111898796-111929119:+	0.166667	0	9.38595	0	1	NA
130436	MERTK	ENSG00000153208.17	clean	chr2:111898796-111944959:+	0.366667	0	8.06669	0	1	NA
130437	MERTK	ENSG00000153208.17	clean	chr2:111929540-111944959:+	0.233333	0	9.37671	0	1	NA
130438	MERTK	ENSG00000153208.17	clean	chr2:111945060-111947393:+	0.266667	0	9.37117	0	1	NA
130439	MERTK	ENSG00000153208.17	clean	chr2:111947567-111965190:+	0.333333	0	4.98958	0	1	NA
130440	MERTK	ENSG00000153208.17	clean	chr2:111965277-111968136:+	0.1	0	9.42281	0	1	NA
130441	MERTK	ENSG00000153208.17	clean	chr2:111968252-111975288:+	0.266667	0	9.4044	0	1	NA
130442	MERTK	ENSG00000153208.17	clean	chr2:111975472-111982841:+	0.233333	0	9.38594	0	1	NA
130443	MERTK	ENSG00000153208.17	clean	chr2:111982993-111994250:+	0.2	0	9.42281	0	1	NA
130444	MERTK	ENSG00000153208.17	clean	chr2:111994404-111994705:+	0.133333	0.961764	9.42281	0.102068	0.918703	NA
130445	MERTK	ENSG00000153208.17	clean	chr2:111994404-111997322:+	0.1	0	9.42281	0	1	NA
130446	MERTK	ENSG00000153208.17	clean	chr2:111994720-111995094:+	0	NA	NA	NA	NA	NA
130447	MERTK	ENSG00000153208.17	clean	chr2:111995131-111995465:+	0	NA	NA	NA	NA	NA
130448	MERTK	ENSG00000153208.17	clean	chr2:111995477-111996151:+	0	NA	NA	NA	NA	NA
130449	MERTK	ENSG00000153208.17	clean	chr2:111996176-111996460:+	0	NA	NA	NA	NA	NA
130450	MERTK	ENSG00000153208.17	clean	chr2:111996548-111996934:+	0	NA	NA	NA	NA	NA
130451	MERTK	ENSG00000153208.17	clean	chr2:111996968-111997248:+	0	NA	NA	NA	NA	NA
130452	MERTK	ENSG00000153208.17	clean	chr2:111997267-111997322:+	0.1	0	9.42281	0	1	NA
130453	MERTK	ENSG00000153208.17	clean	chr2:111997476-112001200:+	0.0666667	0	9.42281	0	1	NA
130454	MERTK	ENSG00000153208.17	clean	chr2:112001286-112003091:+	0.166667	0	9.4044	0	1	NA
130455	MERTK	ENSG00000153208.17	clean	chr2:112003187-112003903:+	0.3	0	6.95283	0	1	NA
130456	MERTK	ENSG00000153208.17	clean	chr2:112003984-112008382:+	0.333333	0	6.82761	0	1	NA
130457	MERTK	ENSG00000153208.17	clean	chr2:112008475-112008801:+	0.1	0	9.42281	0	1	NA
130458	MERTK	ENSG00000153208.17	clean	chr2:112008475-112009947:+	0.1	0	9.42281	0	1	NA
130459	MERTK	ENSG00000153208.17	clean	chr2:112008813-112009923:+	0	NA	NA	NA	NA	NA
130460	MERTK	ENSG00000153208.17	clean	chr2:112010066-112019412:+	0.1	0	9.4044	0	1	NA
130461	MERTK	ENSG00000153208.17	clean	chr2:112010269-112013239:+	0	NA	NA	NA	NA	NA
130462	MERTK	ENSG00000153208.17	clean	chr2:112013265-112013538:+	0	NA	NA	NA	NA	NA
130463	MERTK	ENSG00000153208.17	clean	chr2:112013558-112015802:+	0	NA	NA	NA	NA	NA
130464	MERTK	ENSG00000153208.17	clean	chr2:112015809-112019412:+	0.1	0	9.4044	0	1	NA
130465	MERTK	ENSG00000153208.17	clean	chr2:112019522-112020603:+	0.166667	0	9.38595	0	1	NA
130466	MERTK	ENSG00000153208.17	clean	chr2:112019522-112021421:+	0.166667	0	9.38595	0	1	NA
130467	MERTK	ENSG00000153208.17	clean	chr2:112020654-112021421:+	0.133333	0	9.38595	0	1	NA
130468	MERTK	ENSG00000153208.17	clean	chr2:112021581-112022257:+	0.1	0	9.38595	0	1	NA
130469	MERTK	ENSG00000153208.17	clean	chr2:112022378-112022501:+	0	NA	NA	NA	NA	NA
130470	MERTK	ENSG00000153208.17	clean	chr2:112022394-112028350:+	0.2	0	9.1837	0	1	NA
130471	MERTK	ENSG00000153208.17	clean	chr2:112022523-112024856:+	0	NA	NA	NA	NA	NA
130472	MERTK	ENSG00000153208.17	clean	chr2:112024871-112026165:+	0	NA	NA	NA	NA	NA
130473	MERTK	ENSG00000153208.17	clean	chr2:112026193-112028203:+	0	NA	NA	NA	NA	NA
130474	TMEM87B	ENSG00000153214.11	clean	chr2:112055756-112059976:+	5.5	-0.169923	1.46883	-0.115686	0.907901	NA
130475	TMEM87B	ENSG00000153214.11	clean	chr2:112060037-112064161:+	6.83333	1.97321	1.67387	1.17883	0.238466	NA
130476	TMEM87B	ENSG00000153214.11	clean	chr2:112064253-112066935:+	5.03333	0	1.88759	0	1	NA
130477	TMEM87B	ENSG00000153214.11	clean	chr2:112067067-112074911:+	9.03333	0	1.76313	0	1	NA
130478	TMEM87B	ENSG00000153214.11	clean	chr2:112067067-112077191:+	9.76667	0	1.74319	0	1	NA
130479	TMEM87B	ENSG00000153214.11	clean	chr2:112074962-112077191:+	9.13333	0	1.75396	0	1	NA
130480	TMEM87B	ENSG00000153214.11	clean	chr2:112077282-112081056:+	9.66667	0	1.75133	0	1	NA
130481	TMEM87B	ENSG00000153214.11	clean	chr2:112081118-112081334:+	8.86667	-0.106914	1.79002	-0.0597281	0.952372	NA
130482	TMEM87B	ENSG00000153214.11	clean	chr2:112081518-112086004:+	9.63333	0	1.78006	0	1	NA
130483	TMEM87B	ENSG00000153214.11	clean	chr2:112086104-112089624:+	13.1667	0	1.7413	0	1	NA
130484	TMEM87B	ENSG00000153214.11	clean	chr2:112089718-112091711:+	9.2	1.68526	1.72526	0.976818	0.328659	NA
130485	TMEM87B	ENSG00000153214.11	clean	chr2:112089718-112095227:+	9.36667	0.412494	1.49477	0.275959	0.782579	NA
130486	TMEM87B	ENSG00000153214.11	clean	chr2:112091783-112097043:+	9.53333	1.35314	1.56072	0.866994	0.385945	NA
130487	TMEM87B	ENSG00000153214.11	clean	chr2:112095299-112097043:+	9.53333	-0.127755	1.56127	-0.0818275	0.934784	NA
130488	TMEM87B	ENSG00000153214.11	clean	chr2:112097152-112097232:+	9.53333	-1.05266	1.68747	-0.623808	0.532754	NA
130489	TMEM87B	ENSG00000153214.11	clean	chr2:112097291-112098594:+	11.2667	0.100694	1.75885	0.05725	0.954346	NA
130490	TMEM87B	ENSG00000153214.11	clean	chr2:112097291-112116083:+	12.0667	0	1.74517	0	1	NA
130491	TMEM87B	ENSG00000153214.11	clean	chr2:112098698-112100621:+	10	0	1.76147	0	1	NA
130492	TMEM87B	ENSG00000153214.11	clean	chr2:112100695-112105866:+	9.93333	0	1.73052	0	1	NA
130493	TMEM87B	ENSG00000153214.11	clean	chr2:112100695-112106001:+	9.93333	0	1.73052	0	1	NA
130494	TMEM87B	ENSG00000153214.11	clean	chr2:112106075-112107787:+	6.53333	0	1.77467	0	1	NA
130495	TMEM87B	ENSG00000153214.11	clean	chr2:112107840-112112898:+	7.8	1.10475	1.76315	0.626579	0.530935	NA
130496	FBLN7	ENSG00000144152.13	clean	chr2:112138730-112159675:+	1.8	0	2.21988	0	1	NA
130497	FBLN7	ENSG00000144152.13	clean	chr2:112153258-112159675:+	1.4	0	2.54693	0	1	NA
130498	FBLN7	ENSG00000144152.13	clean	chr2:112159835-112165000:+	1.93333	0	2.2351	0	1	NA
130499	FBLN7	ENSG00000144152.13	clean	chr2:112159835-112175713:+	2.46667	0	2.00654	0	1	NA
130500	FBLN7	ENSG00000144152.13	clean	chr2:112165171-112175713:+	1.8	0	2.03809	0	1	NA
130501	FBLN7	ENSG00000144152.13	clean	chr2:112165171-112185200:+	2.26667	0	1.94656	0	1	NA
130502	FBLN7	ENSG00000144152.13	clean	chr2:112181876-112182790:+	1.06667	0	3.65161	0	1	NA
130503	FBLN7	ENSG00000144152.13	clean	chr2:112182928-112185200:+	1.76667	0	2.1291	0	1	NA
130504	FBLN7	ENSG00000144152.13	clean	chr2:112185339-112187133:+	0.866667	0	2.91534	0	1	NA
130505	ZC3H8	ENSG00000144161.13	clean	chr2:112216468-112230702:-	83.3	0.405504	1.12265	0.361203	0.717948	1
130506	ZC3H8	ENSG00000144161.13	clean	chr2:112230950-112231837:-	73.5667	0.277577	0.61298	0.452832	0.65067	1
130507	ZC3H8	ENSG00000144161.13	clean	chr2:112231945-112233257:-	9.3	2.89953	1.38544	2.09286	0.0363617	NA
130508	ZC3H8	ENSG00000144161.13	clean	chr2:112233371-112234119:-	84	-0.660877	0.546532	-1.20922	0.226579	0.829187
130509	ZC3H8	ENSG00000144161.13	clean	chr2:112234236-112236561:-	96.4333	-0.485714	1.26194	-0.384894	0.700316	1
130510	ZC3H8	ENSG00000144161.13	clean	chr2:112236695-112238314:-	82.3667	0.706839	0.831546	0.850031	0.395308	0.930883
130511	ZC3H8	ENSG00000144161.13	clean	chr2:112238528-112240367:-	73.8333	-0.343864	0.577871	-0.595055	0.551807	0.980477
130512	ZC3H8	ENSG00000144161.13	clean	chr2:112238528-112250190:-	92.8	0.54412	0.534904	1.01723	0.309044	0.886059
130513	ZC3H8	ENSG00000144161.13	clean	chr2:112240492-112250190:-	92.8333	0.715232	0.532424	1.34335	0.179159	0.778767
130514	ZC3H8	ENSG00000144161.13	clean	chr2:112250272-112253969:-	93.1667	0.658742	0.823743	0.799694	0.423888	0.942336
130515	ZC3H8	ENSG00000144161.13	clean	chr2:112250272-112254907:-	93.4	0.881134	0.744655	1.18328	0.236699	0.837222
130516	ZC3H8	ENSG00000144161.13	clean	chr2:112250272-112255113:-	93.4	0.881134	0.744655	1.18328	0.236699	0.837222
130517	ZC3H8	ENSG00000144161.13	clean	chr2:112254099-112254899:-	5.1	0.34169	1.10379	0.309562	0.756894	NA
130518	ZC3H6	ENSG00000188177.14	clean	chr2:112276026-112299848:+	2.96667	1.65711	1.938	0.85506	0.392518	NA
130519	ZC3H6	ENSG00000188177.14	clean	chr2:112300029-112303228:+	5.5	0.237512	1.91025	0.124336	0.90105	NA
130520	ZC3H6	ENSG00000188177.14	clean	chr2:112303351-112309884:+	4.73333	0	1.84713	0	1	NA
130521	ZC3H6	ENSG00000188177.14	clean	chr2:112310161-112311803:+	4.83333	-0.669013	1.84015	-0.363564	0.716183	NA
130522	ZC3H6	ENSG00000188177.14	clean	chr2:112311937-112316469:+	3.1	0	1.9286	0	1	NA
130523	ZC3H6	ENSG00000188177.14	clean	chr2:112316586-112317220:+	2.7	-1.02891	1.93813	-0.530876	0.595505	NA
130524	ZC3H6	ENSG00000188177.14	clean	chr2:112317332-112321755:+	1.23333	-3.06585	2.22965	-1.37504	0.16912	NA
130525	ZC3H6	ENSG00000188177.14	clean	chr2:112321865-112322648:+	2.03333	0	2.02932	0	1	NA
130526	ZC3H6	ENSG00000188177.14	clean	chr2:112322902-112324151:+	2.1	0	2.18422	0	1	NA
130527	ZC3H6	ENSG00000188177.14	clean	chr2:112324663-112324963:+	1.8	-0.113797	2.62341	-0.0433773	0.965401	NA
130528	ZC3H6	ENSG00000188177.14	clean	chr2:112325197-112331004:+	2.56667	0	1.97103	0	1	NA
130529	ZC3H6	ENSG00000188177.14	known-exon	chr2:112332282-112333976:+	1.53333	3.48088	1.90331	1.82885	0.0674214	NA
130530	VINAC1P	ENSG00000283698.1	clean	chr2:112439849-112440395:-	0.166667	-0.961721	9.42281	-0.102063	0.918707	NA
130531	VINAC1P	ENSG00000283698.1	clean	chr2:112440611-112463990:-	0.166667	0	9.42281	0	1	NA
130532	VINAC1P	ENSG00000283698.1	clean	chr2:112464036-112469547:-	0.0666667	0	9.42281	0	1	NA
130533	TTL	ENSG00000114999.8	clean	chr2:112482501-112483139:+	149.733	-0.165976	0.435088	-0.381476	0.70285	1
130534	TTL	ENSG00000114999.8	clean	chr2:112482501-112485916:+	146.367	0.325328	0.517456	0.628706	0.529542	0.974861
130535	TTL	ENSG00000114999.8	clean	chr2:112485995-112494142:+	145.8	0.595731	0.895785	0.665038	0.506026	0.970089
130536	TTL	ENSG00000114999.8	clean	chr2:112501341-112502911:+	130.667	0.202566	0.724584	0.279562	0.779814	1
130537	POLR1B	ENSG00000125630.16	clean	chr2:112542671-112547011:+	97.8	-0.828546	0.397616	-2.08378	0.03718	0.428637
130538	POLR1B	ENSG00000125630.16	clean	chr2:112542671-112547420:+	124.267	-0.862199	0.374119	-2.30461	0.0211884	0.320701
130539	POLR1B	ENSG00000125630.16	clean	chr2:112542671-112550865:+	129.067	-0.95566	0.398967	-2.39534	0.0166051	0.279918
130540	POLR1B	ENSG00000125630.16	clean	chr2:112547179-112547420:+	119.3	-0.108333	0.633703	-0.170952	0.864262	1
130541	POLR1B	ENSG00000125630.16	clean	chr2:112547567-112548145:+	127.567	-1.57495	0.31152	-5.05571	4.28795e-07	8.4456e-05
130542	POLR1B	ENSG00000125630.16	clean	chr2:112547567-112549266:+	127.067	-1.60151	0.323412	-4.95191	7.34881e-07	0.00013321
130543	POLR1B	ENSG00000125630.16	clean	chr2:112548213-112549266:+	116.367	-1.73446	0.346671	-5.00318	5.63923e-07	0.000104724
130544	POLR1B	ENSG00000125630.16	clean	chr2:112549399-112550865:+	126.167	-0.370698	0.478969	-0.773949	0.438961	0.94788
130545	POLR1B	ENSG00000125630.16	clean	chr2:112551002-112551774:+	79.3	-0.400879	0.62476	-0.641653	0.521098	0.97313
130546	POLR1B	ENSG00000125630.16	clean	chr2:112551998-112552644:+	109.033	-0.271804	0.857158	-0.3171	0.751168	1
130547	POLR1B	ENSG00000125630.16	clean	chr2:112552816-112557909:+	89.6	-1.03653	0.546925	-1.89519	0.0580674	0.526083
130548	POLR1B	ENSG00000125630.16	clean	chr2:112552816-112564365:+	95.7667	-0.40835	0.528244	-0.773034	0.439502	0.948019
130549	POLR1B	ENSG00000125630.16	clean	chr2:112553690-112554523:+	6.03333	0.658961	0.934987	0.704781	0.480947	NA
130550	POLR1B	ENSG00000125630.16	clean	chr2:112554578-112557909:+	82.7333	-1.26613	0.551755	-2.29474	0.0217483	0.3248
130551	POLR1B	ENSG00000125630.16	clean	chr2:112558081-112559292:+	100.5	-0.0312732	0.646982	-0.048337	0.961448	1
130552	POLR1B	ENSG00000125630.16	clean	chr2:112559574-112564365:+	93.4	-0.218968	0.523785	-0.418048	0.675912	1
130553	POLR1B	ENSG00000125630.16	clean	chr2:112564404-112567966:+	90.8	-0.122311	0.639056	-0.191394	0.848217	1
130554	POLR1B	ENSG00000125630.16	clean	chr2:112568137-112568745:+	124.533	-0.405427	0.737813	-0.549498	0.582664	0.988826
130555	POLR1B	ENSG00000125630.16	clean	chr2:112568137-112572641:+	124.767	-0.527315	0.687107	-0.767442	0.442819	0.948883
130556	POLR1B	ENSG00000125630.16	clean	chr2:112568902-112572561:+	123.933	-0.242795	0.696835	-0.348425	0.727521	1
130557	POLR1B	ENSG00000125630.16	clean	chr2:112572758-112573561:+	106.867	-0.412654	0.817643	-0.504687	0.613778	0.995393
130558	POLR1B	ENSG00000125630.16	clean	chr2:112573815-112574846:+	111.233	-0.192183	0.612361	-0.31384	0.753643	1
130559	CHCHD5	ENSG00000125611.15	clean	chr2:112584486-112585973:+	71.6	-1.67571	1.47105	-1.13913	0.254651	0.851449
130560	CHCHD5	ENSG00000125611.15	clean	chr2:112584918-112585973:+	71.6333	-2.09074	1.41086	-1.48189	0.138369	0.722878
130561	CHCHD5	ENSG00000125611.15	known-exon	chr2:112586114-112586199:+	90.4	-1.08909	0.502821	-2.16596	0.0303144	0.386461
130562	CHCHD5	ENSG00000125611.15	known-exon	chr2:112586365-112588865:+	59.7333	0	1.68191	0	1	1
130563	SLC20A1	ENSG00000144136.11	clean	chr2:112646129-112646562:+	111.933	-3.0046	0.712833	-4.21502	2.49754e-05	0.00243848
130564	SLC20A1	ENSG00000144136.11	clean	chr2:112647162-112647323:+	94	-1.9973	0.397254	-5.02775	4.96268e-07	9.52708e-05
130565	SLC20A1	ENSG00000144136.11	clean	chr2:112647464-112647652:+	104.167	-1.94373	0.336539	-5.77566	7.6653e-09	2.42192e-06
130566	SLC20A1	ENSG00000144136.11	clean	chr2:112647738-112652701:+	111.567	-0.235209	0.429829	-0.547216	0.58423	0.989275
130567	SLC20A1	ENSG00000144136.11	clean	chr2:112652072-112652701:+	110.133	0.206505	0.451446	0.45743	0.647362	0.999907
130568	SLC20A1	ENSG00000144136.11	clean	chr2:112652798-112652888:+	119.1	1.41432	0.526441	2.68658	0.00721885	0.167009
130569	SLC20A1	ENSG00000144136.11	clean	chr2:112652798-112657121:+	122.033	0.140128	0.422789	0.331437	0.740314	1
130570	SLC20A1	ENSG00000144136.11	clean	chr2:112657241-112658824:+	130.867	0.36554	0.389184	0.939248	0.347604	0.908089
130571	SLC20A1	ENSG00000144136.11	clean	chr2:112659094-112659203:+	135.5	1.24373	0.954854	1.30254	0.192732	0.794962
130572	SLC20A1	ENSG00000144136.11	clean	chr2:112659762-112660386:+	146.067	-0.485362	0.417897	-1.16144	0.245463	0.842687
130573	SLC20A1	ENSG00000144136.11	clean	chr2:112660572-112661141:+	168	-0.751638	0.459063	-1.63733	0.101561	0.651342
130574	SLC20A1	ENSG00000144136.11	clean	chr2:112661226-112662863:+	175.933	0.582384	0.591388	0.984776	0.324734	0.895265
130575	NT5DC4	ENSG00000144130.11	clean	chr2:112721547-112721817:+	0.0333333	0	9.42281	0	1	NA
130576	NT5DC4	ENSG00000144130.11	clean	chr2:112721891-112721985:+	0	NA	NA	NA	NA	NA
130577	NT5DC4	ENSG00000144130.11	clean	chr2:112722103-112722182:+	0.0333333	0	9.42281	0	1	NA
130578	NT5DC4	ENSG00000144130.11	clean	chr2:112722278-112722497:+	0	NA	NA	NA	NA	NA
130579	NT5DC4	ENSG00000144130.11	clean	chr2:112722589-112722713:+	0.0666667	0	9.42281	0	1	NA
130580	NT5DC4	ENSG00000144130.11	clean	chr2:112723174-112723417:+	0	NA	NA	NA	NA	NA
130581	NT5DC4	ENSG00000144130.11	clean	chr2:112723468-112723718:+	0	NA	NA	NA	NA	NA
130582	NT5DC4	ENSG00000144130.11	clean	chr2:112723802-112724093:+	0	NA	NA	NA	NA	NA
130583	NT5DC4	ENSG00000144130.11	known-exon	chr2:112724126-112724780:+	0	NA	NA	NA	NA	NA
130584	NT5DC4	ENSG00000144130.11	known-exon	chr2:112724888-112725173:+	0	NA	NA	NA	NA	NA
130585	NT5DC4	ENSG00000144130.11	clean	chr2:112725240-112725381:+	0	NA	NA	NA	NA	NA
130586	NT5DC4	ENSG00000144130.11	clean	chr2:112725552-112726237:+	0	NA	NA	NA	NA	NA
130587	NT5DC4	ENSG00000144130.11	clean	chr2:112726289-112726677:+	0	NA	NA	NA	NA	NA
130588	NT5DC4	ENSG00000144130.11	clean	chr2:112726738-112729626:+	0	NA	NA	NA	NA	NA
130589	NT5DC4	ENSG00000144130.11	clean	chr2:112729704-112731080:+	0	NA	NA	NA	NA	NA
130590	NT5DC4	ENSG00000144130.11	clean	chr2:112729704-112738912:+	0	NA	NA	NA	NA	NA
130591	NT5DC4	ENSG00000144130.11	clean	chr2:112729704-112742411:+	0	NA	NA	NA	NA	NA
130592	CKAP2L	ENSG00000169607.13	clean	chr2:112739048-112740817:-	23.5667	-0.347543	0.669434	-0.51916	0.603649	NA
130593	CKAP2L	ENSG00000169607.13	clean	chr2:112741007-112742705:-	23.1667	-0.284976	0.901252	-0.3162	0.751851	NA
130594	CKAP2L	ENSG00000169607.13	clean	chr2:112742769-112746419:-	22.9667	-0.251982	1.73404	-0.145315	0.884462	NA
130595	CKAP2L	ENSG00000169607.13	clean	chr2:112746575-112752266:-	26.7667	0	1.70192	0	1	NA
130596	CKAP2L	ENSG00000169607.13	clean	chr2:112752474-112755976:-	30.8	0.908368	1.70282	0.533448	0.593723	0.99181
130597	CKAP2L	ENSG00000169607.13	clean	chr2:112757155-112760712:-	35.5667	0.758992	1.07353	0.707004	0.479564	0.960919
130598	CKAP2L	ENSG00000169607.13	clean	chr2:112757214-112762502:-	35.3667	0.772589	1.07446	0.719046	0.472112	0.959227
130599	CKAP2L	ENSG00000169607.13	clean	chr2:112760764-112762502:-	33.3	2.11412	1.25102	1.68991	0.0910453	0.626589
130600	CKAP2L	ENSG00000169607.13	clean	chr2:112762569-112763706:-	21.4667	2.52153	1.24552	2.02448	0.0429206	NA
130601	CKAP2L	ENSG00000169607.13	clean	chr2:112762569-112764561:-	24.6	2.32192	1.26515	1.8353	0.0664619	NA
130602	IL1A	ENSG00000115008.6	clean	chr2:112775267-112777986:-	0	NA	NA	NA	NA	NA
130603	IL1A	ENSG00000115008.6	clean	chr2:112778111-112779495:-	0.0333333	0	9.42281	0	1	NA
130604	IL1A	ENSG00000115008.6	clean	chr2:112779666-112781603:-	0	NA	NA	NA	NA	NA
130605	IL1A	ENSG00000115008.6	clean	chr2:112781826-112782715:-	0	NA	NA	NA	NA	NA
130606	IL1A	ENSG00000115008.6	clean	chr2:112782764-112783723:-	0	NA	NA	NA	NA	NA
130607	IL1A	ENSG00000115008.6	clean	chr2:112783778-112784442:-	0.0333333	0	9.42281	0	1	NA
130608	IL1B	ENSG00000125538.12	clean	chr2:112830573-112831291:-	0	NA	NA	NA	NA	NA
130609	IL1B	ENSG00000125538.12	clean	chr2:112831422-112832661:-	0	NA	NA	NA	NA	NA
130610	IL1B	ENSG00000125538.12	clean	chr2:112832826-112833116:-	0	NA	NA	NA	NA	NA
130611	IL1B	ENSG00000125538.12	clean	chr2:112833575-112835565:-	0	NA	NA	NA	NA	NA
130612	IL1B	ENSG00000125538.12	clean	chr2:112835617-112836182:-	0.0333333	0	9.42281	0	1	NA
130613	IL37	ENSG00000125571.9	clean	chr2:112913094-112913791:+	0.266667	0	9.38595	0	1	NA
130614	IL37	ENSG00000125571.9	clean	chr2:112913094-112917128:+	0.366667	0	6.82381	0	1	NA
130615	IL37	ENSG00000125571.9	clean	chr2:112913094-112917634:+	0.366667	0	8.1379	0	1	NA
130616	IL37	ENSG00000125571.9	clean	chr2:112913854-112917128:+	0.2	0	9.37671	0	1	NA
130617	IL37	ENSG00000125571.9	clean	chr2:112913854-112917634:+	0.3	0	8.42484	0	1	NA
130618	IL37	ENSG00000125571.9	clean	chr2:112915259-112917128:+	0.2	0	9.37671	0	1	NA
130619	IL37	ENSG00000125571.9	clean	chr2:112917248-112917634:+	0.2	-0.895748	9.4044	-0.0952478	0.924118	NA
130620	IL37	ENSG00000125571.9	clean	chr2:112917777-112918560:+	0.0333333	0	9.42281	0	1	NA
130621	IL36G	ENSG00000136688.11	clean	chr2:112973244-112977885:+	0	NA	NA	NA	NA	NA
130622	IL36G	ENSG00000136688.11	clean	chr2:112978078-112978619:+	0.1	0	9.40439	0	1	NA
130623	IL36G	ENSG00000136688.11	clean	chr2:112978693-112979220:+	0	NA	NA	NA	NA	NA
130624	IL36G	ENSG00000136688.11	clean	chr2:112978693-112980008:+	0	NA	NA	NA	NA	NA
130625	IL36G	ENSG00000136688.11	clean	chr2:112979325-112980008:+	0	NA	NA	NA	NA	NA
130626	IL36G	ENSG00000136688.11	clean	chr2:112980148-112984839:+	0	NA	NA	NA	NA	NA
130627	IL36A	ENSG00000136694.9	clean	chr2:113005881-113005973:+	0.0333333	-0.961808	9.42281	-0.102072	0.918699	NA
130628	IL36A	ENSG00000136694.9	clean	chr2:113006087-113006597:+	0	NA	NA	NA	NA	NA
130629	IL36A	ENSG00000136694.9	clean	chr2:113006737-113007831:+	0	NA	NA	NA	NA	NA
130630	IL36B	ENSG00000136696.11	clean	chr2:113022777-113026102:-	0	NA	NA	NA	NA	NA
130631	IL36B	ENSG00000136696.11	clean	chr2:113026232-113028938:-	0	NA	NA	NA	NA	NA
130632	IL36B	ENSG00000136696.11	clean	chr2:113028115-113028938:-	0	NA	NA	NA	NA	NA
130633	IL36B	ENSG00000136696.11	clean	chr2:113029078-113031047:-	0	NA	NA	NA	NA	NA
130634	IL36B	ENSG00000136696.11	clean	chr2:113031155-113031696:-	0	NA	NA	NA	NA	NA
130635	IL36B	ENSG00000136696.11	clean	chr2:113031766-113052816:-	0	NA	NA	NA	NA	NA
130636	IL36RN	ENSG00000136695.15	clean	chr2:113058743-113059411:+	0	NA	NA	NA	NA	NA
130637	IL36RN	ENSG00000136695.15	clean	chr2:113059241-113059411:+	0	NA	NA	NA	NA	NA
130638	IL36RN	ENSG00000136695.15	clean	chr2:113059467-113060851:+	0	NA	NA	NA	NA	NA
130639	IL36RN	ENSG00000136695.15	clean	chr2:113060937-113062123:+	0	NA	NA	NA	NA	NA
130640	IL36RN	ENSG00000136695.15	clean	chr2:113062251-113062452:+	0.0333333	0	9.42281	0	1	NA
130641	IL1F10	ENSG00000136697.13	clean	chr2:113068016-113072710:+	0	NA	NA	NA	NA	NA
130642	IL1F10	ENSG00000136697.13	clean	chr2:113072770-113074328:+	0	NA	NA	NA	NA	NA
130643	IL1F10	ENSG00000136697.13	clean	chr2:113074414-113074722:+	0	NA	NA	NA	NA	NA
130644	IL1F10	ENSG00000136697.13	clean	chr2:113074850-113075151:+	0	NA	NA	NA	NA	NA
130645	IL1RN	ENSG00000136689.18	clean	chr2:113107385-113111115:+	0	NA	NA	NA	NA	NA
130646	IL1RN	ENSG00000136689.18	clean	chr2:113111199-113112999:+	0	NA	NA	NA	NA	NA
130647	IL1RN	ENSG00000136689.18	clean	chr2:113113114-113115504:+	0	NA	NA	NA	NA	NA
130648	IL1RN	ENSG00000136689.18	clean	chr2:113113114-113117536:+	0	NA	NA	NA	NA	NA
130649	IL1RN	ENSG00000136689.18	clean	chr2:113113114-113120065:+	0	NA	NA	NA	NA	NA
130650	IL1RN	ENSG00000136689.18	clean	chr2:113118028-113120065:+	0.266667	0	9.3767	0	1	NA
130651	IL1RN	ENSG00000136689.18	clean	chr2:113118028-113121447:+	0.266667	0	9.3767	0	1	NA
130652	IL1RN	ENSG00000136689.18	clean	chr2:113118028-113127688:+	0.266667	0	9.3767	0	1	NA
130653	IL1RN	ENSG00000136689.18	clean	chr2:113120128-113121447:+	0	NA	NA	NA	NA	NA
130654	IL1RN	ENSG00000136689.18	clean	chr2:113120128-113127688:+	0.266667	0	9.3767	0	1	NA
130655	IL1RN	ENSG00000136689.18	clean	chr2:113121618-113127688:+	0.266667	0	9.3767	0	1	NA
130656	IL1RN	ENSG00000136689.18	clean	chr2:113127740-113129575:+	0.2	0	9.38594	0	1	NA
130657	IL1RN	ENSG00000136689.18	clean	chr2:113129664-113131044:+	0.2	0	9.3767	0	1	NA
130658	IL1RN	ENSG00000136689.18	clean	chr2:113131157-113132655:+	0.166667	0	9.40439	0	1	NA
130659	IL1RN	ENSG00000136689.18	known-exon	chr2:113133460-113133602:+	0.0666667	0	9.42281	0	1	NA
130660	PSD4	ENSG00000125637.16	clean	chr2:113157535-113182345:+	0	NA	NA	NA	NA	NA
130661	PSD4	ENSG00000125637.16	clean	chr2:113174054-113182345:+	0	NA	NA	NA	NA	NA
130662	PSD4	ENSG00000125637.16	clean	chr2:113174054-113184956:+	0.166667	0	9.38595	0	1	NA
130663	PSD4	ENSG00000125637.16	clean	chr2:113183512-113184956:+	0.166667	0	9.38595	0	1	NA
130664	PSD4	ENSG00000125637.16	clean	chr2:113185073-113185364:+	0.166667	0	9.37672	0	1	NA
130665	PSD4	ENSG00000125637.16	clean	chr2:113186255-113192379:+	0.133333	0	9.38595	0	1	NA
130666	PSD4	ENSG00000125637.16	clean	chr2:113192589-113193047:+	0.333333	0	6.90337	0	1	NA
130667	PSD4	ENSG00000125637.16	clean	chr2:113193128-113193257:+	0.366667	0	8.06428	0	1	NA
130668	PSD4	ENSG00000125637.16	clean	chr2:113193370-113193591:+	0.266667	-2.21752	8.54623	-0.259474	0.79527	NA
130669	PSD4	ENSG00000125637.16	clean	chr2:113193650-113193858:+	0.266667	-2.44252	7.13005	-0.342566	0.731925	NA
130670	PSD4	ENSG00000125637.16	clean	chr2:113193948-113195726:+	0.333333	0	9.3613	0	1	NA
130671	PSD4	ENSG00000125637.16	clean	chr2:113195770-113196146:+	0.266667	-2.21752	8.54623	-0.259474	0.79527	NA
130672	PSD4	ENSG00000125637.16	clean	chr2:113196307-113197563:+	0.1	0	9.42281	0	1	NA
130673	PSD4	ENSG00000125637.16	clean	chr2:113197634-113197746:+	0.233333	0	8.97154	0	1	NA
130674	PSD4	ENSG00000125637.16	clean	chr2:113197913-113198739:+	0.2	0	9.24836	0	1	NA
130675	PSD4	ENSG00000125637.16	clean	chr2:113197913-113199082:+	0.233333	0	7.34358	0	1	NA
130676	PSD4	ENSG00000125637.16	clean	chr2:113198884-113199082:+	1.6	0.769138	2.05531	0.37422	0.708241	NA
130677	PSD4	ENSG00000125637.16	clean	chr2:113199226-113201157:+	3.06667	-0.798836	1.97977	-0.4035	0.686581	NA
130678	PAX8	ENSG00000125618.17	clean	chr2:113218609-113220091:-	0.166667	0	9.40439	0	1	NA
130679	PAX8	ENSG00000125618.17	clean	chr2:113220178-113227098:-	0.0666667	0	9.42281	0	1	NA
130680	PAX8	ENSG00000125618.17	clean	chr2:113220178-113241550:-	0.0666667	0	9.42281	0	1	NA
130681	PAX8	ENSG00000125618.17	clean	chr2:113227256-113235393:-	0.0666667	0	9.42281	0	1	NA
130682	PAX8	ENSG00000125618.17	clean	chr2:113227256-113236600:-	0.1	0	9.42281	0	1	NA
130683	PAX8	ENSG00000125618.17	clean	chr2:113227256-113241550:-	0.0666667	0	9.42281	0	1	NA
130684	PAX8	ENSG00000125618.17	clean	chr2:113236721-113241550:-	0	NA	NA	NA	NA	NA
130685	PAX8	ENSG00000125618.17	clean	chr2:113241726-113242007:-	0	NA	NA	NA	NA	NA
130686	PAX8	ENSG00000125618.17	clean	chr2:113242130-113242689:-	0	NA	NA	NA	NA	NA
130687	PAX8	ENSG00000125618.17	clean	chr2:113242778-113244426:-	0	NA	NA	NA	NA	NA
130688	PAX8	ENSG00000125618.17	clean	chr2:113242778-113278369:-	0	NA	NA	NA	NA	NA
130689	PAX8	ENSG00000125618.17	clean	chr2:113244624-113246753:-	0	NA	NA	NA	NA	NA
130690	PAX8	ENSG00000125618.17	clean	chr2:113246919-113278369:-	0	NA	NA	NA	NA	NA
130691	PAX8	ENSG00000125618.17	clean	chr2:113278469-113278830:-	0.0333333	0	9.42281	0	1	NA
130692	SLC35F5	ENSG00000115084.14	clean	chr2:113715195-113717752:-	55.6333	-0.829054	0.502901	-1.64854	0.0992413	0.646262
130693	SLC35F5	ENSG00000115084.14	clean	chr2:113717850-113719153:-	65.7667	-1.04789	0.768556	-1.36345	0.17274	0.771099
130694	SLC35F5	ENSG00000115084.14	clean	chr2:113719280-113723103:-	53.5667	-2.81456	0.965797	-2.91424	0.00356555	0.103692
130695	SLC35F5	ENSG00000115084.14	clean	chr2:113723194-113725377:-	61.7	-2.19001	0.791335	-2.76749	0.00564903	0.14263
130696	SLC35F5	ENSG00000115084.14	clean	chr2:113725537-113729400:-	56	-2.59916	1.01911	-2.55042	0.0107594	0.214659
130697	SLC35F5	ENSG00000115084.14	clean	chr2:113729505-113731583:-	44.2333	-1.81517	0.585168	-3.10197	0.00192237	0.0680837
130698	SLC35F5	ENSG00000115084.14	clean	chr2:113731648-113733364:-	58.3	-1.02607	0.454626	-2.25696	0.0240106	0.342725
130699	SLC35F5	ENSG00000115084.14	clean	chr2:113731648-113734585:-	59.5667	-1.29207	0.431531	-2.99415	0.0027521	0.0870153
130700	SLC35F5	ENSG00000115084.14	clean	chr2:113733403-113734585:-	60.3667	-1.63743	0.405376	-4.03929	5.36133e-05	0.00451721
130701	SLC35F5	ENSG00000115084.14	clean	chr2:113734673-113735776:-	61.9333	-0.517764	0.749802	-0.690534	0.489858	0.964818
130702	SLC35F5	ENSG00000115084.14	clean	chr2:113735858-113742691:-	64.0667	-1.03828	0.611801	-1.69709	0.0896804	0.623404
130703	SLC35F5	ENSG00000115084.14	clean	chr2:113742879-113743712:-	92.2667	-0.249712	0.615786	-0.405517	0.685098	1
130704	SLC35F5	ENSG00000115084.14	clean	chr2:113743794-113746276:-	90.6667	-0.347182	0.848286	-0.409275	0.682338	1
130705	SLC35F5	ENSG00000115084.14	clean	chr2:113746339-113750424:-	79.0333	-0.178254	0.951939	-0.187253	0.851462	1
130706	SLC35F5	ENSG00000115084.14	clean	chr2:113750568-113755164:-	65.9333	-0.237039	0.856422	-0.276778	0.78195	1
130707	SLC35F5	ENSG00000115084.14	clean	chr2:113755306-113755453:-	86.7667	-0.859445	1.27008	-0.676684	0.498606	0.967353
130708	SLC35F5	ENSG00000115084.14	clean	chr2:113755544-113755854:-	73.4667	-0.74006	0.706361	-1.04771	0.294773	0.877946
130709	ACTR3	ENSG00000115091.12	clean	chr2:113890323-113913171:+	358.733	-0.400608	1.18621	-0.337721	0.735573	1
130710	ACTR3	ENSG00000115091.12	clean	chr2:113890323-113916883:+	370.167	-0.437707	1.18569	-0.369157	0.71201	1
130711	ACTR3	ENSG00000115091.12	clean	chr2:113890778-113913171:+	356.533	-0.409141	1.18643	-0.344851	0.730206	1
130712	ACTR3	ENSG00000115091.12	clean	chr2:113913227-113916883:+	368.433	-0.265602	0.757419	-0.350668	0.725838	1
130713	ACTR3	ENSG00000115091.12	clean	chr2:113913227-113931300:+	480.2	-0.948164	1.11343	-0.851573	0.394451	0.930462
130714	ACTR3	ENSG00000115091.12	clean	chr2:113917008-113927344:+	436.467	-0.921077	1.11382	-0.826957	0.408262	0.936829
130715	ACTR3	ENSG00000115091.12	clean	chr2:113927455-113931300:+	480.6	-1.26743	1.06557	-1.18943	0.234269	0.835198
130716	ACTR3	ENSG00000115091.12	clean	chr2:113931396-113934278:+	467.667	-0.326462	0.608608	-0.536407	0.591677	0.991332
130717	ACTR3	ENSG00000115091.12	clean	chr2:113934386-113939958:+	471.433	-0.767052	0.882547	-0.869135	0.384773	0.92726
130718	ACTR3	ENSG00000115091.12	clean	chr2:113940102-113942185:+	483.4	-1.08905	0.789987	-1.37857	0.168029	0.765815
130719	ACTR3	ENSG00000115091.12	clean	chr2:113942359-113951478:+	374.633	-1.66838	1.03117	-1.61794	0.105675	0.661264
130720	ACTR3	ENSG00000115091.12	clean	chr2:113951571-113951719:+	403.733	0	1.67355	0	1	1
130721	ACTR3	ENSG00000115091.12	clean	chr2:113951845-113955622:+	458.733	-2.01013	0.59817	-3.36047	0.000778096	0.0358681
130722	ACTR3	ENSG00000115091.12	clean	chr2:113955706-113957359:+	476.833	-0.747811	0.632915	-1.18153	0.23739	0.837791
130723	DPP10	ENSG00000175497.17	clean	chr2:114442838-115050147:+	0	NA	NA	NA	NA	NA
130724	DPP10	ENSG00000175497.17	clean	chr2:114442838-115309238:+	0	NA	NA	NA	NA	NA
130725	DPP10	ENSG00000175497.17	clean	chr2:114462140-114463394:+	0	NA	NA	NA	NA	NA
130726	DPP10	ENSG00000175497.17	clean	chr2:114463426-115309238:+	0	NA	NA	NA	NA	NA
130727	DPP10	ENSG00000175497.17	clean	chr2:115050219-115309238:+	0	NA	NA	NA	NA	NA
130728	DPP10	ENSG00000175497.17	clean	chr2:115064805-115065547:+	0	NA	NA	NA	NA	NA
130729	DPP10	ENSG00000175497.17	clean	chr2:115064805-115309238:+	0	NA	NA	NA	NA	NA
130730	DPP10	ENSG00000175497.17	clean	chr2:115065612-115066659:+	0	NA	NA	NA	NA	NA
130731	DPP10	ENSG00000175497.17	clean	chr2:115162028-115309238:+	0	NA	NA	NA	NA	NA
130732	DPP10	ENSG00000175497.17	clean	chr2:115162272-115309238:+	0	NA	NA	NA	NA	NA
130733	DPP10	ENSG00000175497.17	clean	chr2:115234639-115309238:+	0	NA	NA	NA	NA	NA
130734	DPP10	ENSG00000175497.17	clean	chr2:115309353-115343816:+	0	NA	NA	NA	NA	NA
130735	DPP10	ENSG00000175497.17	clean	chr2:115343912-115499509:+	0	NA	NA	NA	NA	NA
130736	DPP10	ENSG00000175497.17	clean	chr2:115440964-115499509:+	0	NA	NA	NA	NA	NA
130737	DPP10	ENSG00000175497.17	clean	chr2:115499604-115525897:+	0	NA	NA	NA	NA	NA
130738	DPP10	ENSG00000175497.17	clean	chr2:115525972-115689686:+	0	NA	NA	NA	NA	NA
130739	DPP10	ENSG00000175497.17	clean	chr2:115689739-115689839:+	0	NA	NA	NA	NA	NA
130740	DPP10	ENSG00000175497.17	clean	chr2:115689921-115727815:+	0	NA	NA	NA	NA	NA
130741	DPP10	ENSG00000175497.17	clean	chr2:115727936-115739738:+	0	NA	NA	NA	NA	NA
130742	DPP10	ENSG00000175497.17	clean	chr2:115739893-115746085:+	0	NA	NA	NA	NA	NA
130743	DPP10	ENSG00000175497.17	clean	chr2:115746183-115753173:+	0	NA	NA	NA	NA	NA
130744	DPP10	ENSG00000175497.17	clean	chr2:115753297-115762571:+	0	NA	NA	NA	NA	NA
130745	DPP10	ENSG00000175497.17	clean	chr2:115762610-115768296:+	0	NA	NA	NA	NA	NA
130746	DPP10	ENSG00000175497.17	clean	chr2:115768404-115777207:+	0	NA	NA	NA	NA	NA
130747	DPP10	ENSG00000175497.17	clean	chr2:115777299-115777786:+	0	NA	NA	NA	NA	NA
130748	DPP10	ENSG00000175497.17	clean	chr2:115777834-115780873:+	0	NA	NA	NA	NA	NA
130749	DPP10	ENSG00000175497.17	clean	chr2:115780995-115782351:+	0	NA	NA	NA	NA	NA
130750	DPP10	ENSG00000175497.17	clean	chr2:115782399-115791080:+	0	NA	NA	NA	NA	NA
130751	DPP10	ENSG00000175497.17	clean	chr2:115791179-115791286:+	0	NA	NA	NA	NA	NA
130752	DPP10	ENSG00000175497.17	clean	chr2:115791356-115814792:+	0	NA	NA	NA	NA	NA
130753	DPP10	ENSG00000175497.17	clean	chr2:115814987-115815674:+	0	NA	NA	NA	NA	NA
130754	DPP10	ENSG00000175497.17	clean	chr2:115815729-115836156:+	0	NA	NA	NA	NA	NA
130755	DPP10	ENSG00000175497.17	clean	chr2:115836256-115836506:+	0	NA	NA	NA	NA	NA
130756	DPP10	ENSG00000175497.17	clean	chr2:115836565-115836673:+	0	NA	NA	NA	NA	NA
130757	DPP10	ENSG00000175497.17	clean	chr2:115836746-115840749:+	0	NA	NA	NA	NA	NA
130758	DPP10	ENSG00000175497.17	clean	chr2:115840823-115842210:+	0	NA	NA	NA	NA	NA
130759	DDX18	ENSG00000088205.13	clean	chr2:117814862-117817443:+	216.767	0.0213066	0.473033	0.0450425	0.964073	1
130760	DDX18	ENSG00000088205.13	clean	chr2:117815092-117815687:+	5.4	-0.447462	1.78218	-0.251076	0.801756	NA
130761	DDX18	ENSG00000088205.13	clean	chr2:117815723-117817443:+	216.367	0.141601	0.480686	0.29458	0.768314	1
130762	DDX18	ENSG00000088205.13	clean	chr2:117817728-117819648:+	272.067	0.186415	0.508605	0.366522	0.713975	1
130763	DDX18	ENSG00000088205.13	clean	chr2:117819792-117821160:+	222.567	-0.0832561	0.585026	-0.142312	0.886834	1
130764	DDX18	ENSG00000088205.13	clean	chr2:117821296-117821649:+	168.633	-0.321178	0.636057	-0.504952	0.613593	0.995382
130765	DDX18	ENSG00000088205.13	clean	chr2:117821750-117821861:+	229.433	-0.509273	0.656882	-0.775289	0.438169	0.947368
130766	DDX18	ENSG00000088205.13	clean	chr2:117822061-117822146:+	293.533	-0.753308	0.615176	-1.22454	0.220748	0.824044
130767	DDX18	ENSG00000088205.13	clean	chr2:117822261-117824568:+	194.833	0.0753665	0.450036	0.167468	0.867002	1
130768	DDX18	ENSG00000088205.13	clean	chr2:117824708-117824939:+	164.133	-0.557822	0.861421	-0.647561	0.517269	0.972572
130769	DDX18	ENSG00000088205.13	clean	chr2:117825101-117825446:+	234.3	1.36509	1.21871	1.12012	0.262664	0.857152
130770	DDX18	ENSG00000088205.13	clean	chr2:117825599-117826268:+	204.9	-1.49933	0.61276	-2.44685	0.0144112	0.256778
130771	DDX18	ENSG00000088205.13	clean	chr2:117826382-117828948:+	163.933	-1.48752	0.606112	-2.4542	0.0141198	0.253422
130772	DDX18	ENSG00000088205.13	clean	chr2:117829005-117829288:+	107.767	-1.27203	0.717863	-1.77197	0.076399	0.586865
130773	DDX18	ENSG00000088205.13	clean	chr2:117829466-117830581:+	103.667	-0.218823	0.403556	-0.542237	0.587656	0.990476
130774	HTR5BP	ENSG00000125631.7	clean	chr2:117860445-117903002:+	0	NA	NA	NA	NA	NA
130775	HTR5BP	ENSG00000125631.7	clean	chr2:117903071-117920121:+	0	NA	NA	NA	NA	NA
130776	HTR5BP	ENSG00000125631.7	clean	chr2:117920220-117921659:+	0	NA	NA	NA	NA	NA
130777	CCDC93	ENSG00000125633.11	clean	chr2:117931150-117935494:-	30.8	-0.0559375	0.825524	-0.06776	0.945977	1
130778	HTR5BP	ENSG00000125631.7	clean	chr2:117931289-117931406:+	0.0333333	-0.961808	9.42281	-0.102072	0.918699	NA
130779	HTR5BP	ENSG00000125631.7	clean	chr2:117931676-117934677:+	0	NA	NA	NA	NA	NA
130780	CCDC93	ENSG00000125633.11	clean	chr2:117935579-117936701:-	33.4333	0.568512	0.602835	0.943063	0.345648	0.906834
130781	CCDC93	ENSG00000125633.11	clean	chr2:117936739-117939028:-	29.6333	0.444325	0.721411	0.615911	0.537953	0.977089
130782	CCDC93	ENSG00000125633.11	clean	chr2:117939111-117941188:-	31.4667	0.508147	0.872007	0.582733	0.560073	0.982864
130783	CCDC93	ENSG00000125633.11	clean	chr2:117941297-117944023:-	28.6333	0.629632	0.746809	0.843096	0.399175	0.933119
130784	CCDC93	ENSG00000125633.11	clean	chr2:117944086-117945528:-	36.2333	1.153	0.71139	1.62078	0.105066	0.660146
130785	CCDC93	ENSG00000125633.11	clean	chr2:117945582-117946810:-	40.2333	1.16992	0.768911	1.52153	0.128126	0.706559
130786	CCDC93	ENSG00000125633.11	clean	chr2:117946882-117948104:-	41.7667	-0.708999	1.20092	-0.590381	0.554935	0.981423
130787	CCDC93	ENSG00000125633.11	clean	chr2:117948186-117949321:-	47.5333	-0.178487	1.02707	-0.173784	0.862036	1
130788	CCDC93	ENSG00000125633.11	clean	chr2:117949395-117952372:-	46.6333	0.383881	0.622085	0.617088	0.537177	0.976792
130789	CCDC93	ENSG00000125633.11	clean	chr2:117951701-117952372:-	44.9	1.38388	0.97893	1.41367	0.15746	0.751823
130790	CCDC93	ENSG00000125633.11	clean	chr2:117952435-117958364:-	45.3	0.147704	0.896729	0.164714	0.869169	1
130791	CCDC93	ENSG00000125633.11	clean	chr2:117958478-117973907:-	32.7667	0.215938	1.14196	0.189095	0.850019	1
130792	CCDC93	ENSG00000125633.11	clean	chr2:117973994-117974849:-	37.8667	0.609485	0.771261	0.790245	0.429385	0.944117
130793	CCDC93	ENSG00000125633.11	clean	chr2:117974900-117975187:-	39.3667	0.533682	0.743449	0.717846	0.472852	0.959324
130794	CCDC93	ENSG00000125633.11	clean	chr2:117975280-117977993:-	36.6333	0.934754	0.959827	0.973878	0.330117	0.897151
130795	CCDC93	ENSG00000125633.11	clean	chr2:117978027-117985968:-	35.9333	1.25428	0.834812	1.50247	0.132975	0.716803
130796	CCDC93	ENSG00000125633.11	clean	chr2:117986069-117995445:-	43.5667	0.401617	0.775885	0.517625	0.60472	0.994338
130797	CCDC93	ENSG00000125633.11	clean	chr2:117995502-117996263:-	41.9667	1.03139	1.13059	0.912256	0.361634	0.915103
130798	CCDC93	ENSG00000125633.11	clean	chr2:117996362-118000820:-	37.4333	1.02685	0.993733	1.03333	0.301451	0.881321
130799	CCDC93	ENSG00000125633.11	clean	chr2:118000932-118006721:-	48.5333	0.657894	0.811332	0.810881	0.417434	0.939643
130800	CCDC93	ENSG00000125633.11	clean	chr2:118006816-118008544:-	38.4333	0.886498	1.2069	0.734526	0.462628	0.955061
130801	CCDC93	ENSG00000125633.11	clean	chr2:118008658-118013953:-	42.6333	0.858272	0.963699	0.890602	0.373143	0.921198
130802	INSIG2	ENSG00000125629.15	clean	chr2:118088541-118096418:+	2.23333	0.480897	1.72804	0.27829	0.78079	NA
130803	INSIG2	ENSG00000125629.15	clean	chr2:118088541-118103196:+	7	-0.980889	1.40393	-0.698675	0.484755	NA
130804	INSIG2	ENSG00000125629.15	clean	chr2:118096426-118103196:+	6.96667	-0.980888	1.43461	-0.683729	0.494146	NA
130805	INSIG2	ENSG00000125629.15	clean	chr2:118102710-118103196:+	7	0.341036	1.53197	0.222613	0.823837	NA
130806	INSIG2	ENSG00000125629.15	clean	chr2:118103321-118106736:+	9.3	-0.331843	0.926906	-0.358012	0.720335	NA
130807	INSIG2	ENSG00000125629.15	clean	chr2:118106903-118107089:+	9.13333	0.295453	1.26456	0.233641	0.815263	NA
130808	INSIG2	ENSG00000125629.15	clean	chr2:118106903-118108280:+	10.3	-1.31366	0.919479	-1.4287	0.15309	NA
130809	INSIG2	ENSG00000125629.15	clean	chr2:118107189-118108280:+	8.56667	-1.24031	0.927403	-1.3374	0.181091	NA
130810	EN1	ENSG00000163064.7	clean	chr2:118843254-118843923:-	0.0333333	0	9.42281	0	1	NA
130811	EN1	ENSG00000163064.7	clean	chr2:118843254-118846305:-	0.0333333	0	9.42281	0	1	NA
130812	MARCO	ENSG00000019169.10	clean	chr2:118942397-118944792:+	0	NA	NA	NA	NA	NA
130813	MARCO	ENSG00000019169.10	clean	chr2:118942397-118969159:+	0	NA	NA	NA	NA	NA
130814	MARCO	ENSG00000019169.10	clean	chr2:118944925-118969159:+	0	NA	NA	NA	NA	NA
130815	MARCO	ENSG00000019169.10	clean	chr2:118969261-118970113:+	0	NA	NA	NA	NA	NA
130816	MARCO	ENSG00000019169.10	clean	chr2:118970338-118971498:+	0	NA	NA	NA	NA	NA
130817	MARCO	ENSG00000019169.10	clean	chr2:118971534-118974332:+	0	NA	NA	NA	NA	NA
130818	MARCO	ENSG00000019169.10	clean	chr2:118974440-118974520:+	0	NA	NA	NA	NA	NA
130819	MARCO	ENSG00000019169.10	clean	chr2:118974565-118977470:+	0	NA	NA	NA	NA	NA
130820	MARCO	ENSG00000019169.10	clean	chr2:118977515-118977827:+	0	NA	NA	NA	NA	NA
130821	MARCO	ENSG00000019169.10	clean	chr2:118977935-118981408:+	0	NA	NA	NA	NA	NA
130822	MARCO	ENSG00000019169.10	clean	chr2:118981507-118981620:+	0	NA	NA	NA	NA	NA
130823	MARCO	ENSG00000019169.10	clean	chr2:118981656-118982155:+	0	NA	NA	NA	NA	NA
130824	MARCO	ENSG00000019169.10	clean	chr2:118982254-118982347:+	0	NA	NA	NA	NA	NA
130825	MARCO	ENSG00000019169.10	clean	chr2:118982410-118990588:+	0	NA	NA	NA	NA	NA
130826	MARCO	ENSG00000019169.10	clean	chr2:118990633-118991776:+	0	NA	NA	NA	NA	NA
130827	MARCO	ENSG00000019169.10	clean	chr2:118991875-118992431:+	0	NA	NA	NA	NA	NA
130828	MARCO	ENSG00000019169.10	clean	chr2:118992476-118993123:+	0	NA	NA	NA	NA	NA
130829	MARCO	ENSG00000019169.10	clean	chr2:118993300-118994386:+	0	NA	NA	NA	NA	NA
130830	C1QL2	ENSG00000144119.4	clean	chr2:119156981-119157585:-	0	NA	NA	NA	NA	NA
130831	STEAP3	ENSG00000115107.20	clean	chr2:119223888-119230619:+	71.1333	-0.524812	0.45443	-1.15488	0.24814	0.844829
130832	STEAP3	ENSG00000115107.20	clean	chr2:119223888-119239362:+	68.3	-0.340387	0.671321	-0.507041	0.612126	0.995154
130833	STEAP3	ENSG00000115107.20	clean	chr2:119223888-119245488:+	80.4333	-0.218861	0.814836	-0.268595	0.788242	1
130834	STEAP3	ENSG00000115107.20	clean	chr2:119231034-119245488:+	79.8667	0.196176	1.13365	0.173048	0.862614	1
130835	STEAP3	ENSG00000115107.20	clean	chr2:119239430-119245488:+	79.6667	-0.21886	1.20791	-0.181189	0.85622	1
130836	STEAP3	ENSG00000115107.20	clean	chr2:119245988-119247678:+	83	-1.10444	0.576708	-1.91507	0.055483	0.515891
130837	STEAP3	ENSG00000115107.20	clean	chr2:119248206-119254683:+	41.8333	-0.23995	1.21245	-0.197906	0.843119	1
130838	STEAP3	ENSG00000115107.20	clean	chr2:119254848-119257456:+	69.8	-1.29825	0.838774	-1.54779	0.121672	0.694561
130839	STEAP3	ENSG00000115107.20	clean	chr2:119254848-119263056:+	69.7	-0.294061	0.955931	-0.307617	0.758374	1
130840	STEAP3	ENSG00000115107.20	clean	chr2:119257688-119263056:+	69.1	-0.28798	1.21198	-0.237611	0.812183	1
130841	C2orf76	ENSG00000186132.15	clean	chr2:119302548-119311621:-	23.3667	0	1.7208	0	1	NA
130842	C2orf76	ENSG00000186132.15	clean	chr2:119311703-119317465:-	23.3667	0	1.69707	0	1	NA
130843	C2orf76	ENSG00000186132.15	clean	chr2:119317503-119321153:-	22.8333	0	1.70804	0	1	NA
130844	C2orf76	ENSG00000186132.15	clean	chr2:119321204-119339826:-	22.4333	0	1.70533	0	1	NA
130845	C2orf76	ENSG00000186132.15	clean	chr2:119339085-119339826:-	22.3333	0	1.70508	0	1	NA
130846	C2orf76	ENSG00000186132.15	clean	chr2:119339971-119340158:-	13.3	0.585004	1.63385	0.358052	0.720304	NA
130847	C2orf76	ENSG00000186132.15	clean	chr2:119339971-119366356:-	13.1	0	1.73609	0	1	NA
130848	C2orf76	ENSG00000186132.15	clean	chr2:119339971-119366789:-	13.3667	0	1.73169	0	1	NA
130849	C2orf76	ENSG00000186132.15	clean	chr2:119340361-119366356:-	1.13333	0	2.49969	0	1	NA
130850	DBI	ENSG00000155368.16	clean	chr2:119367931-119368187:+	940.933	0.233814	0.390814	0.598273	0.549658	0.979451
130851	DBI	ENSG00000155368.16	clean	chr2:119368305-119370739:+	1238.4	-0.411359	0.456516	-0.901083	0.367544	0.918568
130852	DBI	ENSG00000155368.16	clean	chr2:119370802-119372244:+	1234.97	-0.223259	0.478304	-0.466773	0.640662	0.998897
130853	TMEM37	ENSG00000171227.7	clean	chr2:119429983-119436888:+	4.2	-0.494763	1.70978	-0.289371	0.772297	NA
130854	TMEM37	ENSG00000171227.7	clean	chr2:119430403-119436888:+	4.23333	-0.494763	1.70256	-0.290599	0.771358	NA
130855	TMEM37	ENSG00000171227.7	clean	chr2:119431924-119436888:+	4.33333	0.0901978	1.57634	0.0572199	0.95437	NA
130856	TMEM37	ENSG00000171227.7	clean	chr2:119432250-119436888:+	4.33333	0.0901978	1.57634	0.0572199	0.95437	NA
130857	SCTR	ENSG00000080293.9	clean	chr2:119440257-119441557:-	0	NA	NA	NA	NA	NA
130858	SCTR	ENSG00000080293.9	clean	chr2:119441599-119446758:-	0	NA	NA	NA	NA	NA
130859	SCTR	ENSG00000080293.9	clean	chr2:119446885-119448688:-	0	NA	NA	NA	NA	NA
130860	SCTR	ENSG00000080293.9	clean	chr2:119448780-119452009:-	0	NA	NA	NA	NA	NA
130861	SCTR	ENSG00000080293.9	clean	chr2:119452079-119453286:-	0	NA	NA	NA	NA	NA
130862	SCTR	ENSG00000080293.9	clean	chr2:119453347-119461846:-	0	NA	NA	NA	NA	NA
130863	SCTR	ENSG00000080293.9	clean	chr2:119462000-119464122:-	0	NA	NA	NA	NA	NA
130864	SCTR	ENSG00000080293.9	clean	chr2:119464255-119465788:-	0	NA	NA	NA	NA	NA
130865	SCTR	ENSG00000080293.9	clean	chr2:119465886-119473452:-	0	NA	NA	NA	NA	NA
130866	SCTR	ENSG00000080293.9	clean	chr2:119473556-119478810:-	0	NA	NA	NA	NA	NA
130867	SCTR	ENSG00000080293.9	clean	chr2:119478918-119480688:-	0	NA	NA	NA	NA	NA
130868	SCTR	ENSG00000080293.9	clean	chr2:119478918-119494427:-	0	NA	NA	NA	NA	NA
130869	SCTR	ENSG00000080293.9	clean	chr2:119480813-119494427:-	0	NA	NA	NA	NA	NA
130870	SCTR	ENSG00000080293.9	clean	chr2:119494548-119495473:-	0	NA	NA	NA	NA	NA
130871	SCTR	ENSG00000080293.9	clean	chr2:119494548-119524154:-	0	NA	NA	NA	NA	NA
130872	SCTR	ENSG00000080293.9	clean	chr2:119494548-119524828:-	0	NA	NA	NA	NA	NA
130873	SCTR	ENSG00000080293.9	clean	chr2:119495537-119525177:-	0	NA	NA	NA	NA	NA
130874	CFAP221	ENSG00000163075.13	clean	chr2:119544510-119545111:+	0	NA	NA	NA	NA	NA
130875	CFAP221	ENSG00000163075.13	clean	chr2:119544510-119546084:+	0	NA	NA	NA	NA	NA
130876	CFAP221	ENSG00000163075.13	clean	chr2:119545273-119546084:+	0	NA	NA	NA	NA	NA
130877	CFAP221	ENSG00000163075.13	clean	chr2:119546270-119549084:+	0	NA	NA	NA	NA	NA
130878	CFAP221	ENSG00000163075.13	clean	chr2:119549185-119559688:+	0	NA	NA	NA	NA	NA
130879	CFAP221	ENSG00000163075.13	clean	chr2:119559775-119559927:+	0	NA	NA	NA	NA	NA
130880	CFAP221	ENSG00000163075.13	clean	chr2:119560026-119562013:+	0	NA	NA	NA	NA	NA
130881	CFAP221	ENSG00000163075.13	clean	chr2:119562114-119572538:+	0	NA	NA	NA	NA	NA
130882	CFAP221	ENSG00000163075.13	clean	chr2:119562114-119580179:+	0	NA	NA	NA	NA	NA
130883	CFAP221	ENSG00000163075.13	clean	chr2:119562114-119587118:+	0	NA	NA	NA	NA	NA
130884	CFAP221	ENSG00000163075.13	clean	chr2:119587222-119589604:+	0	NA	NA	NA	NA	NA
130885	CFAP221	ENSG00000163075.13	clean	chr2:119587222-119601217:+	0	NA	NA	NA	NA	NA
130886	CFAP221	ENSG00000163075.13	clean	chr2:119601377-119604671:+	0	NA	NA	NA	NA	NA
130887	CFAP221	ENSG00000163075.13	clean	chr2:119602762-119604671:+	0	NA	NA	NA	NA	NA
130888	CFAP221	ENSG00000163075.13	clean	chr2:119604792-119604875:+	0	NA	NA	NA	NA	NA
130889	CFAP221	ENSG00000163075.13	clean	chr2:119604987-119605180:+	0	NA	NA	NA	NA	NA
130890	CFAP221	ENSG00000163075.13	clean	chr2:119605289-119608501:+	0	NA	NA	NA	NA	NA
130891	CFAP221	ENSG00000163075.13	clean	chr2:119605289-119611652:+	0	NA	NA	NA	NA	NA
130892	CFAP221	ENSG00000163075.13	clean	chr2:119608589-119611652:+	0	NA	NA	NA	NA	NA
130893	CFAP221	ENSG00000163075.13	clean	chr2:119611742-119615610:+	0	NA	NA	NA	NA	NA
130894	CFAP221	ENSG00000163075.13	clean	chr2:119615709-119625582:+	0	NA	NA	NA	NA	NA
130895	CFAP221	ENSG00000163075.13	clean	chr2:119625688-119627652:+	0	NA	NA	NA	NA	NA
130896	CFAP221	ENSG00000163075.13	clean	chr2:119627786-119629874:+	0	NA	NA	NA	NA	NA
130897	CFAP221	ENSG00000163075.13	clean	chr2:119629955-119630569:+	0	NA	NA	NA	NA	NA
130898	CFAP221	ENSG00000163075.13	clean	chr2:119630677-119630766:+	0	NA	NA	NA	NA	NA
130899	CFAP221	ENSG00000163075.13	clean	chr2:119630901-119638258:+	0	NA	NA	NA	NA	NA
130900	CFAP221	ENSG00000163075.13	clean	chr2:119638417-119639780:+	0	NA	NA	NA	NA	NA
130901	CFAP221	ENSG00000163075.13	clean	chr2:119639872-119646957:+	0	NA	NA	NA	NA	NA
130902	CFAP221	ENSG00000163075.13	clean	chr2:119647050-119648442:+	0	NA	NA	NA	NA	NA
130903	CFAP221	ENSG00000163075.13	clean	chr2:119647050-119651973:+	0	NA	NA	NA	NA	NA
130904	CFAP221	ENSG00000163075.13	clean	chr2:119652069-119656361:+	0	NA	NA	NA	NA	NA
130905	CFAP221	ENSG00000163075.13	clean	chr2:119656210-119656361:+	0	NA	NA	NA	NA	NA
130906	CFAP221	ENSG00000163075.13	clean	chr2:119656483-119660169:+	0	NA	NA	NA	NA	NA
130907	TMEM177	ENSG00000144120.13	clean	chr2:119679225-119680831:+	32	-0.0629896	0.43515	-0.144754	0.884905	1
130908	TMEM177	ENSG00000144120.13	clean	chr2:119679276-119685657:+	15.8333	-0.205713	0.892503	-0.23049	0.817711	NA
130909	TMEM177	ENSG00000144120.13	clean	chr2:119681123-119685657:+	2.76667	1.24792	1.62594	0.767512	0.442777	NA
130910	PTPN4	ENSG00000088179.9	clean	chr2:119760384-119771476:+	33.4667	0.133735	0.801841	0.166785	0.867539	1
130911	PTPN4	ENSG00000088179.9	clean	chr2:119760384-119791154:+	32.8	0.0812685	1.15478	0.0703759	0.943894	1
130912	PTPN4	ENSG00000088179.9	clean	chr2:119760384-119809836:+	33.0333	-1.89973	1.4869	-1.27765	0.201373	0.80423
130913	PTPN4	ENSG00000088179.9	clean	chr2:119771620-119809836:+	32.2667	-0.403065	1.70796	-0.235993	0.813438	1
130914	PTPN4	ENSG00000088179.9	clean	chr2:119791272-119809836:+	32.2333	-0.403065	1.70817	-0.235964	0.813461	1
130915	PTPN4	ENSG00000088179.9	clean	chr2:119809991-119862535:+	46.5	-0.435535	1.68081	-0.259122	0.795541	1
130916	PTPN4	ENSG00000088179.9	clean	chr2:119862643-119877322:+	44.0667	0.0153483	0.696166	0.0220468	0.982411	1
130917	PTPN4	ENSG00000088179.9	clean	chr2:119877365-119877442:+	35.9333	0.0224841	1.6873	0.0133255	0.989368	1
130918	PTPN4	ENSG00000088179.9	clean	chr2:119877542-119880090:+	31.8	0.141473	0.828433	0.170771	0.864404	1
130919	PTPN4	ENSG00000088179.9	clean	chr2:119877542-119881785:+	31.6333	-0.121561	0.925116	-0.131401	0.895458	1
130920	PTPN4	ENSG00000088179.9	clean	chr2:119877542-119882131:+	31.6	0.141473	0.961799	0.147092	0.88306	1
130921	PTPN4	ENSG00000088179.9	clean	chr2:119881830-119882096:+	30.9333	-0.404388	1.35047	-0.299442	0.764603	1
130922	PTPN4	ENSG00000088179.9	clean	chr2:119882149-119882502:+	31.9333	-0.965782	0.891733	-1.08304	0.278791	0.867987
130923	PTPN4	ENSG00000088179.9	clean	chr2:119882623-119885794:+	38.3667	-0.570688	0.685828	-0.832115	0.405344	0.935961
130924	PTPN4	ENSG00000088179.9	clean	chr2:119885882-119900717:+	37.5	-0.545647	1.05462	-0.517386	0.604887	0.994361
130925	PTPN4	ENSG00000088179.9	clean	chr2:119900806-119915178:+	29.7	-0.457302	0.921839	-0.496076	0.619841	0.996286
130926	PTPN4	ENSG00000088179.9	clean	chr2:119920241-119926597:+	26.6333	-0.161013	0.916156	-0.175748	0.860492	NA
130927	PTPN4	ENSG00000088179.9	clean	chr2:119926666-119932423:+	36.1667	-0.844828	0.955842	-0.883857	0.376773	0.923071
130928	PTPN4	ENSG00000088179.9	clean	chr2:119932549-119934799:+	37.4333	-1.24147	1.20585	-1.02954	0.303225	0.882466
130929	PTPN4	ENSG00000088179.9	clean	chr2:119934958-119945080:+	42.2	-2.55593	1.41234	-1.80972	0.0703398	0.567534
130930	PTPN4	ENSG00000088179.9	clean	chr2:119945240-119946340:+	36.6333	-0.255256	0.898545	-0.284077	0.776351	1
130931	PTPN4	ENSG00000088179.9	clean	chr2:119946424-119946517:+	34.2667	-0.785545	1.69767	-0.46272	0.643565	0.999435
130932	PTPN4	ENSG00000088179.9	clean	chr2:119946574-119951972:+	37.1	-0.600903	0.783663	-0.766788	0.443208	0.948883
130933	PTPN4	ENSG00000088179.9	clean	chr2:119952129-119955156:+	23.5	-0.190996	1.09446	-0.174512	0.861463	NA
130934	PTPN4	ENSG00000088179.9	clean	chr2:119955323-119956843:+	29.6333	-0.260151	1.13466	-0.229276	0.818655	1
130935	PTPN4	ENSG00000088179.9	clean	chr2:119956934-119957015:+	34.9333	-1.58645	1.40431	-1.12969	0.258605	0.854592
130936	PTPN4	ENSG00000088179.9	clean	chr2:119957077-119960806:+	30.8667	-1.14564	1.01695	-1.12654	0.259935	0.855773
130937	PTPN4	ENSG00000088179.9	clean	chr2:119960953-119962615:+	38.0333	-1.06273	1.0269	-1.0349	0.300717	0.880892
130938	PTPN4	ENSG00000088179.9	clean	chr2:119962744-119965496:+	32.1667	-0.281227	0.88881	-0.316408	0.751693	1
130939	PTPN4	ENSG00000088179.9	clean	chr2:119965645-119967836:+	33.4667	-0.112713	0.835026	-0.134982	0.892626	1
130940	PTPN4	ENSG00000088179.9	clean	chr2:119967972-119976956:+	28.9333	-2.24427	1.46845	-1.52833	0.126432	0.702696
130941	EPB41L5	ENSG00000115109.14	clean	chr2:120013210-120019076:+	5.33333	-1.6701	1.71746	-0.972425	0.330839	NA
130942	EPB41L5	ENSG00000115109.14	clean	chr2:120019264-120042005:+	8.76667	0	1.73857	0	1	NA
130943	EPB41L5	ENSG00000115109.14	clean	chr2:120042110-120073177:+	6.66667	0	1.7504	0	1	NA
130944	EPB41L5	ENSG00000115109.14	clean	chr2:120073220-120074099:+	7.83333	0.214125	1.781	0.120227	0.904303	NA
130945	EPB41L5	ENSG00000115109.14	clean	chr2:120074178-120075475:+	7.56667	-0.751577	1.81335	-0.41447	0.67853	NA
130946	EPB41L5	ENSG00000115109.14	clean	chr2:120075520-120075700:+	7.76667	0.552541	1.74279	0.317044	0.75121	NA
130947	EPB41L5	ENSG00000115109.14	clean	chr2:120075753-120076970:+	6.76667	-0.401081	1.78122	-0.225172	0.821846	NA
130948	EPB41L5	ENSG00000115109.14	clean	chr2:120077091-120077228:+	8.9	1.10075	1.69751	0.64845	0.516694	NA
130949	EPB41L5	ENSG00000115109.14	clean	chr2:120077316-120078492:+	8.66667	-1.06817	1.3403	-0.796962	0.425473	NA
130950	EPB41L5	ENSG00000115109.14	clean	chr2:120087240-120090346:+	7.06667	-0.502364	1.76215	-0.285086	0.775578	NA
130951	EPB41L5	ENSG00000115109.14	clean	chr2:120090516-120091554:+	8.73333	-2.14152	1.54091	-1.38977	0.164598	NA
130952	EPB41L5	ENSG00000115109.14	clean	chr2:120091661-120093248:+	8.86667	-0.50723	1.76248	-0.287794	0.773505	NA
130953	EPB41L5	ENSG00000115109.14	clean	chr2:120093276-120100243:+	8.5	0	1.75532	0	1	NA
130954	EPB41L5	ENSG00000115109.14	clean	chr2:120100286-120100698:+	4.63333	-1.75463	1.74859	-1.00346	0.31564	NA
130955	EPB41L5	ENSG00000115109.14	clean	chr2:120100814-120101588:+	6.46667	-1.06586	1.54193	-0.69125	0.489409	NA
130956	EPB41L5	ENSG00000115109.14	clean	chr2:120100814-120104059:+	6.5	-0.169923	1.42195	-0.1195	0.904879	NA
130957	EPB41L5	ENSG00000115109.14	clean	chr2:120100814-120127687:+	6.2	0	1.76003	0	1	NA
130958	EPB41L5	ENSG00000115109.14	clean	chr2:120104088-120108163:+	0.666667	-1.37683	2.42423	-0.567945	0.570073	NA
130959	EPB41L5	ENSG00000115109.14	clean	chr2:120127851-120131617:+	5.96667	0	1.78637	0	1	NA
130960	EPB41L5	ENSG00000115109.14	clean	chr2:120131715-120143002:+	5.53333	0	1.80807	0	1	NA
130961	EPB41L5	ENSG00000115109.14	clean	chr2:120143131-120146224:+	5.1	0	1.83402	0	1	NA
130962	EPB41L5	ENSG00000115109.14	clean	chr2:120146289-120160880:+	4.5	0	1.87733	0	1	NA
130963	EPB41L5	ENSG00000115109.14	clean	chr2:120160974-120164835:+	3.7	0	1.88822	0	1	NA
130964	EPB41L5	ENSG00000115109.14	clean	chr2:120164910-120167465:+	4.13333	0	1.81668	0	1	NA
130965	EPB41L5	ENSG00000115109.14	clean	chr2:120167507-120167876:+	4.2	-2.34315	1.73047	-1.35405	0.17572	NA
130966	EPB41L5	ENSG00000115109.14	clean	chr2:120167507-120174840:+	4.23333	0	1.81325	0	1	NA
130967	EPB41L5	ENSG00000115109.14	clean	chr2:120168007-120174840:+	3.13333	0	1.93413	0	1	NA
130968	RALB	ENSG00000144118.14	clean	chr2:120240125-120278617:+	11.6667	0	1.77345	0	1	NA
130969	RALB	ENSG00000144118.14	clean	chr2:120252980-120278614:+	16.2667	0	1.72085	0	1	NA
130970	RALB	ENSG00000144118.14	clean	chr2:120253731-120278614:+	5.53333	0	1.79636	0	1	NA
130971	RALB	ENSG00000144118.14	clean	chr2:120278778-120280834:+	35.9333	0	1.69481	0	1	1
130972	RALB	ENSG00000144118.14	clean	chr2:120278712-120286066:+	6.23333	0	1.79454	0	1	NA
130973	RALB	ENSG00000144118.14	clean	chr2:120286082-120289579:+	47.8667	0.172466	1.124	0.15344	0.878051	1
130974	RALB	ENSG00000144118.14	clean	chr2:120289757-120293140:+	45.8	0.67354	1.57961	0.426396	0.669819	1
130975	INHBB	ENSG00000163083.6	clean	chr2:120346636-120349098:+	0.0666667	0	9.42281	0	1	NA
130976	GLI2	ENSG00000074047.21	clean	chr2:120735681-120797290:+	1.73333	0	2.21966	0	1	NA
130977	GLI2	ENSG00000074047.21	clean	chr2:120736285-120797290:+	1.73333	0	2.21966	0	1	NA
130978	GLI2	ENSG00000074047.21	clean	chr2:120792438-120797290:+	1.73333	0	2.21966	0	1	NA
130979	GLI2	ENSG00000074047.21	clean	chr2:120797468-120927360:+	2.16667	0	2.03765	0	1	NA
130980	GLI2	ENSG00000074047.21	clean	chr2:120927466-120951242:+	1.56667	0	2.17843	0	1	NA
130981	GLI2	ENSG00000074047.21	clean	chr2:120927466-120968713:+	1.53333	0	2.15283	0	1	NA
130982	GLI2	ENSG00000074047.21	clean	chr2:120951445-120955244:+	1.13333	1.03819	2.84017	0.365538	0.71471	NA
130983	GLI2	ENSG00000074047.21	clean	chr2:120955430-120968713:+	1.5	-0.895933	1.96325	-0.456353	0.648136	NA
130984	GLI2	ENSG00000074047.21	clean	chr2:120968915-120970392:+	1.9	-0.263033	1.78388	-0.14745	0.882777	NA
130985	GLI2	ENSG00000074047.21	clean	chr2:120970606-120971940:+	1.33333	2.28372	2.22832	1.02486	0.305428	NA
130986	GLI2	ENSG00000074047.21	clean	chr2:120972063-120974923:+	1.3	3.17965	2.18437	1.45564	0.145493	NA
130987	GLI2	ENSG00000074047.21	clean	chr2:120975109-120978433:+	0.866667	0	2.85947	0	1	NA
130988	GLI2	ENSG00000074047.21	clean	chr2:120978583-120982715:+	1	0	3.03702	0	1	NA
130989	GLI2	ENSG00000074047.21	clean	chr2:120982880-120984470:+	1.3	-0.743928	2.07908	-0.357815	0.720482	NA
130990	GLI2	ENSG00000074047.21	clean	chr2:120984743-120986277:+	1.36667	1.1375	1.79535	0.633584	0.526353	NA
130991	GLI2	ENSG00000074047.21	clean	chr2:120986614-120988207:+	1.53333	1.99999	1.74898	1.14352	0.252825	NA
130992	TFCP2L1	ENSG00000115112.8	clean	chr2:121224387-121225561:-	0	NA	NA	NA	NA	NA
130993	TFCP2L1	ENSG00000115112.8	clean	chr2:121225613-121231825:-	0	NA	NA	NA	NA	NA
130994	TFCP2L1	ENSG00000115112.8	clean	chr2:121231968-121234090:-	0.0333333	0	9.42281	0	1	NA
130995	TFCP2L1	ENSG00000115112.8	clean	chr2:121234194-121235220:-	0	NA	NA	NA	NA	NA
130996	TFCP2L1	ENSG00000115112.8	clean	chr2:121235311-121237622:-	0	NA	NA	NA	NA	NA
130997	TFCP2L1	ENSG00000115112.8	clean	chr2:121237716-121237801:-	0.0333333	0	9.42281	0	1	NA
130998	TFCP2L1	ENSG00000115112.8	clean	chr2:121237850-121239557:-	0.0333333	0	9.42281	0	1	NA
130999	TFCP2L1	ENSG00000115112.8	clean	chr2:121239649-121242358:-	0	NA	NA	NA	NA	NA
131000	TFCP2L1	ENSG00000115112.8	clean	chr2:121242469-121246817:-	0	NA	NA	NA	NA	NA
131001	TFCP2L1	ENSG00000115112.8	clean	chr2:121246970-121248163:-	0	NA	NA	NA	NA	NA
131002	TFCP2L1	ENSG00000115112.8	clean	chr2:121248270-121248981:-	0	NA	NA	NA	NA	NA
131003	TFCP2L1	ENSG00000115112.8	clean	chr2:121249087-121249570:-	0	NA	NA	NA	NA	NA
131004	TFCP2L1	ENSG00000115112.8	clean	chr2:121249647-121281119:-	0	NA	NA	NA	NA	NA
131005	TFCP2L1	ENSG00000115112.8	clean	chr2:121281271-121285047:-	0	NA	NA	NA	NA	NA
131006	CLASP1	ENSG00000074054.18	clean	chr2:121340947-121347037:-	34.8333	-0.613111	1.33838	-0.4581	0.646881	0.999738
131007	CLASP1	ENSG00000074054.18	clean	chr2:121347154-121348511:-	36.6	-0.0810361	0.848537	-0.095501	0.923917	1
131008	CLASP1	ENSG00000074054.18	clean	chr2:121348718-121363171:-	27.1	-0.726979	1.07344	-0.677241	0.498253	NA
131009	CLASP1	ENSG00000074054.18	clean	chr2:121363300-121365093:-	39.1667	-1.03326	0.726442	-1.42236	0.154922	0.748372
131010	CLASP1	ENSG00000074054.18	clean	chr2:121365284-121367587:-	48.3	-0.384701	0.463858	-0.82935	0.406906	0.936298
131011	CLASP1	ENSG00000074054.18	clean	chr2:121367831-121377498:-	50.7	-0.610281	0.635197	-0.960775	0.336665	0.901274
131012	CLASP1	ENSG00000074054.18	clean	chr2:121377649-121382207:-	40.1667	-2.36658	1.47543	-1.60399	0.108715	0.668713
131013	CLASP1	ENSG00000074054.18	clean	chr2:121377649-121387121:-	40.2667	-1.40479	1.47524	-0.952246	0.340972	0.903873
131014	CLASP1	ENSG00000074054.18	clean	chr2:121382324-121387121:-	40.2333	-1.40479	1.47524	-0.952242	0.340975	0.903873
131015	CLASP1	ENSG00000074054.18	clean	chr2:121387228-121387762:-	50.9	0.126713	0.793478	0.159693	0.873123	1
131016	CLASP1	ENSG00000074054.18	clean	chr2:121387906-121397139:-	34.9333	-0.158026	1.14192	-0.138386	0.889935	1
131017	CLASP1	ENSG00000074054.18	clean	chr2:121397283-121398321:-	45.6333	-0.51999	0.704103	-0.738515	0.460202	0.954091
131018	CLASP1	ENSG00000074054.18	clean	chr2:121398400-121401508:-	36	-0.209336	0.681368	-0.307229	0.758669	1
131019	CLASP1	ENSG00000074054.18	clean	chr2:121401672-121401867:-	3.53333	0.552541	1.30518	0.423345	0.672044	NA
131020	CLASP1	ENSG00000074054.18	clean	chr2:121401672-121404370:-	5.43333	0.353637	0.913744	0.38702	0.698742	NA
131021	CLASP1	ENSG00000074054.18	clean	chr2:121401870-121402594:-	3.2	-0.736963	1.23169	-0.598335	0.549616	NA
131022	CLASP1	ENSG00000074054.18	clean	chr2:121401870-121404370:-	5	-0.40439	0.966031	-0.418609	0.675502	NA
131023	CLASP1	ENSG00000074054.18	clean	chr2:121402663-121404370:-	5.23333	-0.529921	0.943561	-0.561618	0.574376	NA
131024	CLASP1	ENSG00000074054.18	clean	chr2:121404434-121407470:-	45.8333	-0.588609	0.857604	-0.686341	0.492498	0.96564
131025	CLASP1	ENSG00000074054.18	clean	chr2:121407712-121409023:-	14.3667	-0.183711	0.737788	-0.249003	0.803359	NA
131026	CLASP1	ENSG00000074054.18	clean	chr2:121407715-121410865:-	50.5333	-0.0650947	0.592713	-0.109825	0.912548	1
131027	CLASP1	ENSG00000074054.18	clean	chr2:121409047-121410865:-	50.4667	-0.415037	0.591269	-0.701942	0.482715	0.962429
131028	CLASP1	ENSG00000074054.18	clean	chr2:121410969-121418621:-	36.9667	-2.5958	1.40538	-1.84705	0.0647404	0.548062
131029	CLASP1	ENSG00000074054.18	clean	chr2:121410969-121425138:-	37.2667	-2.58585	1.4057	-1.83955	0.0658339	0.552437
131030	CLASP1	ENSG00000074054.18	clean	chr2:121418729-121425138:-	37.2333	-2.17082	1.4664	-1.48037	0.138775	0.723211
131031	CLASP1	ENSG00000074054.18	clean	chr2:121425306-121427403:-	38.6667	-1.71125	1.40215	-1.22044	0.222297	0.825511
131032	CLASP1	ENSG00000074054.18	clean	chr2:121425306-121430072:-	39.0333	-1.40028	0.990829	-1.41324	0.157585	0.752093
131033	CLASP1	ENSG00000074054.18	clean	chr2:121427430-121430072:-	39.2	-1.07119	0.803275	-1.33353	0.182359	0.783224
131034	CLASP1	ENSG00000074054.18	clean	chr2:121430177-121444938:-	37.9	-0.924708	1.27639	-0.724473	0.468776	0.957996
131035	CLASP1	ENSG00000074054.18	clean	chr2:121430177-121445448:-	37.9	-0.924708	1.27639	-0.724473	0.468776	0.957996
131036	CLASP1	ENSG00000074054.18	clean	chr2:121430177-121447336:-	38.6667	-0.932309	1.2729	-0.732427	0.463908	0.955523
131037	CLASP1	ENSG00000074054.18	clean	chr2:121444962-121447336:-	37.6333	-0.484559	0.959896	-0.504804	0.613696	0.995382
131038	CLASP1	ENSG00000074054.18	clean	chr2:121445496-121447336:-	37.6333	-0.484559	0.959896	-0.504804	0.613696	0.995382
131039	CLASP1	ENSG00000074054.18	clean	chr2:121447507-121448275:-	48.2333	-0.274777	0.736319	-0.373176	0.709018	1
131040	CLASP1	ENSG00000074054.18	clean	chr2:121448325-121448952:-	57.8667	0.308972	0.703288	0.439325	0.660426	1
131041	CLASP1	ENSG00000074054.18	clean	chr2:121449120-121450912:-	47.5	-1.59131	1.17675	-1.3523	0.17628	0.776155
131042	CLASP1	ENSG00000074054.18	clean	chr2:121450990-121451789:-	42.6667	-0.36257	0.765689	-0.47352	0.635842	0.998412
131043	CLASP1	ENSG00000074054.18	clean	chr2:121451849-121457686:-	42.3	-0.530513	1.13214	-0.468594	0.63936	0.998774
131044	CLASP1	ENSG00000074054.18	clean	chr2:121457757-121458839:-	42.4667	-0.872262	0.577677	-1.50995	0.131057	0.71357
131045	CLASP1	ENSG00000074054.18	clean	chr2:121458975-121459979:-	31.8667	-1.00836	0.53456	-1.88634	0.0592489	0.529847
131046	CLASP1	ENSG00000074054.18	clean	chr2:121460125-121461100:-	37.9333	-0.814696	0.763338	-1.06728	0.285845	0.872875
131047	CLASP1	ENSG00000074054.18	clean	chr2:121461193-121462531:-	49.4333	0.0893312	0.674457	0.132449	0.894629	1
131048	CLASP1	ENSG00000074054.18	clean	chr2:121462605-121469807:-	48.7	-0.815573	1.05037	-0.776463	0.437476	0.94721
131049	CLASP1	ENSG00000074054.18	clean	chr2:121469960-121490272:-	36.7667	-2.67796	1.40437	-1.90687	0.0565378	0.520193
131050	CLASP1	ENSG00000074054.18	clean	chr2:121469960-121503166:-	37.1667	-2.29001	1.46413	-1.56407	0.1178	0.688153
131051	CLASP1	ENSG00000074054.18	clean	chr2:121503234-121503813:-	39.3333	-2.75778	1.4047	-1.96325	0.0496167	0.489794
131052	CLASP1	ENSG00000074054.18	clean	chr2:121503234-121504929:-	39.3667	-0.485018	1.34132	-0.361598	0.717653	1
131053	CLASP1	ENSG00000074054.18	clean	chr2:121503234-121505174:-	39.3667	-0.485018	1.34132	-0.361598	0.717653	1
131054	CLASP1	ENSG00000074054.18	clean	chr2:121503234-121515664:-	39.4333	-1.38095	1.46477	-0.942777	0.345795	0.906991
131055	CLASP1	ENSG00000074054.18	clean	chr2:121505360-121512982:-	0.333333	-0.89594	4.29705	-0.208501	0.834837	NA
131056	CLASP1	ENSG00000074054.18	clean	chr2:121515762-121525844:-	59.1	-0.615619	1.27053	-0.484536	0.628006	0.99742
131057	CLASP1	ENSG00000074054.18	clean	chr2:121525920-121527798:-	60.8333	-0.156665	0.756519	-0.207087	0.835942	1
131058	CLASP1	ENSG00000074054.18	clean	chr2:121527890-121528676:-	61.3667	-0.197056	0.61408	-0.320896	0.748289	1
131059	CLASP1	ENSG00000074054.18	clean	chr2:121528780-121530246:-	53.1667	0.344402	1.4745	0.233572	0.815317	1
131060	CLASP1	ENSG00000074054.18	clean	chr2:121530325-121605700:-	37.2667	-1.36346	1.57924	-0.863365	0.387937	0.928258
131061	CLASP1	ENSG00000074054.18	clean	chr2:121606180-121649371:-	36	-0.381852	1.68924	-0.226049	0.821163	1
131062	NIFK	ENSG00000155438.12	clean	chr2:121727912-121728287:-	393.367	0.358454	0.705306	0.508224	0.611296	0.995154
131063	NIFK	ENSG00000155438.12	clean	chr2:121728356-121728476:-	348.8	-1.21938	1.00655	-1.21144	0.225725	0.828277
131064	NIFK	ENSG00000155438.12	clean	chr2:121728356-121730892:-	350.767	-0.203442	0.565605	-0.359689	0.71908	1
131065	NIFK	ENSG00000155438.12	clean	chr2:121728536-121730892:-	304.5	-0.36551	0.547881	-0.667134	0.504687	0.969442
131066	NIFK	ENSG00000155438.12	clean	chr2:121731104-121732095:-	320.3	-0.222298	0.448776	-0.495343	0.620358	0.996358
131067	NIFK	ENSG00000155438.12	clean	chr2:121732204-121735612:-	273.167	-0.516759	0.614908	-0.840385	0.400693	0.93364
131068	NIFK	ENSG00000155438.12	clean	chr2:121735654-121736745:-	240.6	-0.552867	0.333406	-1.65824	0.0972687	0.64171
131069	TSN	ENSG00000211460.12	clean	chr2:121737185-121757239:+	142.533	0	1.67687	0	1	1
131070	TSN	ENSG00000211460.12	clean	chr2:121755845-121763004:+	183.133	-0.267832	0.619111	-0.432607	0.6653	1
131071	TSN	ENSG00000211460.12	clean	chr2:121756691-121757239:+	145.333	-0.460041	0.57587	-0.798863	0.42437	0.942425
131072	TSN	ENSG00000211460.12	clean	chr2:121757333-121758709:+	179.933	-1.11264	0.445395	-2.49811	0.0124859	0.235377
131073	TSN	ENSG00000211460.12	clean	chr2:121758806-121761408:+	177.067	0.5105	0.680875	0.74977	0.453393	0.952144
131074	TSN	ENSG00000211460.12	clean	chr2:121761524-121763004:+	183.033	-0.620835	0.857132	-0.724316	0.468872	0.958062
131075	TSN	ENSG00000211460.12	clean	chr2:121761524-121765133:+	214.2	-0.487239	0.800168	-0.608922	0.542576	0.978326
131076	TSN	ENSG00000211460.12	clean	chr2:121763084-121765133:+	214.467	-0.264848	0.768466	-0.344644	0.730362	1
131077	CNTNAP5	ENSG00000155052.14	clean	chr2:124025732-124135067:+	0	NA	NA	NA	NA	NA
131078	CNTNAP5	ENSG00000155052.14	clean	chr2:124025732-124221704:+	0	NA	NA	NA	NA	NA
131079	CNTNAP5	ENSG00000155052.14	clean	chr2:124221809-124242199:+	0	NA	NA	NA	NA	NA
131080	CNTNAP5	ENSG00000155052.14	clean	chr2:124242393-124417442:+	0	NA	NA	NA	NA	NA
131081	CNTNAP5	ENSG00000155052.14	clean	chr2:124417590-124434483:+	0	NA	NA	NA	NA	NA
131082	CNTNAP5	ENSG00000155052.14	clean	chr2:124434687-124446752:+	0	NA	NA	NA	NA	NA
131083	CNTNAP5	ENSG00000155052.14	clean	chr2:124446937-124474738:+	0	NA	NA	NA	NA	NA
131084	CNTNAP5	ENSG00000155052.14	clean	chr2:124474879-124504291:+	0	NA	NA	NA	NA	NA
131085	CNTNAP5	ENSG00000155052.14	clean	chr2:124504556-124524302:+	0	NA	NA	NA	NA	NA
131086	CNTNAP5	ENSG00000155052.14	clean	chr2:124524452-124527284:+	0	NA	NA	NA	NA	NA
131087	CNTNAP5	ENSG00000155052.14	clean	chr2:124527456-124563216:+	0	NA	NA	NA	NA	NA
131088	CNTNAP5	ENSG00000155052.14	clean	chr2:124563323-124609800:+	0	NA	NA	NA	NA	NA
131089	CNTNAP5	ENSG00000155052.14	clean	chr2:124609920-124647757:+	0	NA	NA	NA	NA	NA
131090	CNTNAP5	ENSG00000155052.14	clean	chr2:124647958-124747228:+	0	NA	NA	NA	NA	NA
131091	CNTNAP5	ENSG00000155052.14	clean	chr2:124747385-124763671:+	0	NA	NA	NA	NA	NA
131092	CNTNAP5	ENSG00000155052.14	clean	chr2:124763799-124763976:+	0	NA	NA	NA	NA	NA
131093	CNTNAP5	ENSG00000155052.14	clean	chr2:124764147-124772798:+	0	NA	NA	NA	NA	NA
131094	CNTNAP5	ENSG00000155052.14	clean	chr2:124773017-124789901:+	0	NA	NA	NA	NA	NA
131095	CNTNAP5	ENSG00000155052.14	clean	chr2:124790141-124798095:+	0	NA	NA	NA	NA	NA
131096	CNTNAP5	ENSG00000155052.14	clean	chr2:124798320-124865305:+	0	NA	NA	NA	NA	NA
131097	CNTNAP5	ENSG00000155052.14	clean	chr2:124865436-124869674:+	0	NA	NA	NA	NA	NA
131098	CNTNAP5	ENSG00000155052.14	clean	chr2:124869762-124902881:+	0	NA	NA	NA	NA	NA
131099	CNTNAP5	ENSG00000155052.14	clean	chr2:124903100-124911466:+	0	NA	NA	NA	NA	NA
131100	CNTNAP5	ENSG00000155052.14	clean	chr2:124911538-124914091:+	0.0333333	0	9.42281	0	1	NA
131101	GYPC	ENSG00000136732.16	clean	chr2:126656312-126657606:+	0	NA	NA	NA	NA	NA
131102	GYPC	ENSG00000136732.16	clean	chr2:126656312-126678300:+	0	NA	NA	NA	NA	NA
131103	GYPC	ENSG00000136732.16	clean	chr2:126656312-126685827:+	0	NA	NA	NA	NA	NA
131104	GYPC	ENSG00000136732.16	clean	chr2:126656312-126690254:+	0	NA	NA	NA	NA	NA
131105	GYPC	ENSG00000136732.16	clean	chr2:126656312-126693863:+	0	NA	NA	NA	NA	NA
131106	GYPC	ENSG00000136732.16	clean	chr2:126686645-126690254:+	0	NA	NA	NA	NA	NA
131107	GYPC	ENSG00000136732.16	clean	chr2:126690311-126693863:+	0	NA	NA	NA	NA	NA
131108	GYPC	ENSG00000136732.16	clean	chr2:126693947-126695945:+	0	NA	NA	NA	NA	NA
131109	TEX51	ENSG00000237524.10	clean	chr2:126899117-126899216:+	0.0333333	0	9.42281	0	1	NA
131110	TEX51	ENSG00000237524.10	clean	chr2:126899612-126899835:+	0.0333333	-0.961808	9.42281	-0.102072	0.918699	NA
131111	TEX51	ENSG00000237524.10	clean	chr2:126899612-126899935:+	0	NA	NA	NA	NA	NA
131112	TEX51	ENSG00000237524.10	clean	chr2:126899612-126901209:+	0	NA	NA	NA	NA	NA
131113	TEX51	ENSG00000237524.10	clean	chr2:126899853-126899935:+	0	NA	NA	NA	NA	NA
131114	TEX51	ENSG00000237524.10	clean	chr2:126899853-126901209:+	0	NA	NA	NA	NA	NA
131115	TEX51	ENSG00000237524.10	clean	chr2:126900019-126901209:+	0	NA	NA	NA	NA	NA
131116	TEX51	ENSG00000237524.10	clean	chr2:126901278-126901364:+	0	NA	NA	NA	NA	NA
131117	TEX51	ENSG00000237524.10	clean	chr2:126901278-126901868:+	0	NA	NA	NA	NA	NA
131118	TEX51	ENSG00000237524.10	clean	chr2:126901404-126901868:+	0	NA	NA	NA	NA	NA
131119	BIN1	ENSG00000136717.15	clean	chr2:127048633-127050420:-	131.5	-0.456643	0.865184	-0.527798	0.597639	0.992715
131120	BIN1	ENSG00000136717.15	clean	chr2:127050522-127050801:-	145.333	0.0692375	1.19076	0.0581454	0.953633	1
131121	BIN1	ENSG00000136717.15	clean	chr2:127050912-127051153:-	125.833	-0.857974	0.568393	-1.50947	0.131178	0.7137
131122	BIN1	ENSG00000136717.15	clean	chr2:127050912-127059010:-	153.467	-0.00326396	0.56269	-0.00580063	0.995372	1
131123	BIN1	ENSG00000136717.15	clean	chr2:127051243-127052254:-	101.967	0.0129812	0.560771	0.0231489	0.981531	1
131124	BIN1	ENSG00000136717.15	clean	chr2:127051243-127057472:-	102.333	0.0129812	0.559564	0.0231989	0.981492	1
131125	BIN1	ENSG00000136717.15	clean	chr2:127051243-127059010:-	153.433	-0.00326394	0.562763	-0.00579985	0.995372	1
131126	BIN1	ENSG00000136717.15	clean	chr2:127052362-127053421:-	3.23333	1.21501	1.24128	0.978842	0.327658	NA
131127	BIN1	ENSG00000136717.15	clean	chr2:127052362-127057472:-	42.6	-0.59172	0.561582	-1.05366	0.292036	0.876416
131128	BIN1	ENSG00000136717.15	clean	chr2:127052362-127059010:-	153.433	-0.00326394	0.562763	-0.00579985	0.995372	1
131129	BIN1	ENSG00000136717.15	clean	chr2:127053445-127053904:-	2.56667	0.321928	1.65697	0.194287	0.845951	NA
131130	BIN1	ENSG00000136717.15	clean	chr2:127054012-127057472:-	42.8333	-0.513717	0.543682	-0.944886	0.344717	0.906114
131131	BIN1	ENSG00000136717.15	clean	chr2:127054012-127059010:-	153.5	-0.00326395	0.56276	-0.0057999	0.995372	1
131132	BIN1	ENSG00000136717.15	clean	chr2:127057601-127059010:-	152.3	-0.248376	0.699058	-0.355301	0.722364	1
131133	BIN1	ENSG00000136717.15	clean	chr2:127059155-127060595:-	171.4	0.266585	0.692306	0.385068	0.700187	1
131134	BIN1	ENSG00000136717.15	clean	chr2:127059155-127062114:-	171.533	0.404088	0.67847	0.595587	0.551451	0.980264
131135	BIN1	ENSG00000136717.15	clean	chr2:127060640-127062114:-	170.5	0.843671	0.771375	1.09372	0.274076	0.865365
131136	BIN1	ENSG00000136717.15	clean	chr2:127062197-127063570:-	153.633	0.208123	0.483238	0.430684	0.666698	1
131137	BIN1	ENSG00000136717.15	clean	chr2:127063646-127063932:-	121.733	-1.4315	1.22986	-1.16395	0.244443	0.842238
131138	BIN1	ENSG00000136717.15	clean	chr2:127064018-127064773:-	157.7	0.573159	0.658227	0.870761	0.383885	0.926811
131139	BIN1	ENSG00000136717.15	clean	chr2:127064018-127068162:-	157.767	0.421156	0.640008	0.658048	0.510508	0.972019
131140	BIN1	ENSG00000136717.15	clean	chr2:127064018-127068923:-	157.733	0.305679	0.650267	0.470082	0.638297	0.998774
131141	BIN1	ENSG00000136717.15	clean	chr2:127068255-127068923:-	146	0.575091	0.72309	0.795324	0.426425	0.943366
131142	BIN1	ENSG00000136717.15	clean	chr2:127069031-127069994:-	167.8	-0.548951	0.609755	-0.900282	0.36797	0.918875
131143	BIN1	ENSG00000136717.15	clean	chr2:127070090-127070552:-	164.5	0.0338523	0.458568	0.0738219	0.941152	1
131144	BIN1	ENSG00000136717.15	clean	chr2:127070647-127070761:-	132.867	0.0968133	1.68015	0.0576218	0.95405	1
131145	BIN1	ENSG00000136717.15	clean	chr2:127070816-127076625:-	138.467	0.321927	0.984659	0.326943	0.743711	1
131146	BIN1	ENSG00000136717.15	clean	chr2:127076706-127106859:-	112.533	1.45188	1.45646	0.996855	0.318835	0.891431
131147	CYP27C1	ENSG00000186684.14	clean	chr2:127187387-127193093:-	0.0666667	0	9.4044	0	1	NA
131148	CYP27C1	ENSG00000186684.14	clean	chr2:127193297-127193788:-	0.133333	0	9.4044	0	1	NA
131149	CYP27C1	ENSG00000186684.14	clean	chr2:127193867-127195334:-	0	NA	NA	NA	NA	NA
131150	CYP27C1	ENSG00000186684.14	clean	chr2:127195501-127199375:-	0.0333333	0	9.42281	0	1	NA
131151	CYP27C1	ENSG00000186684.14	clean	chr2:127199539-127201121:-	0.2	0	9.38595	0	1	NA
131152	CYP27C1	ENSG00000186684.14	clean	chr2:127201331-127203371:-	0.0666667	0	9.42281	0	1	NA
131153	CYP27C1	ENSG00000186684.14	clean	chr2:127203571-127205658:-	0	NA	NA	NA	NA	NA
131154	CYP27C1	ENSG00000186684.14	clean	chr2:127203571-127205899:-	0.0333333	0	9.42281	0	1	NA
131155	CYP27C1	ENSG00000186684.14	clean	chr2:127203571-127219988:-	0	NA	NA	NA	NA	NA
131156	CYP27C1	ENSG00000186684.14	clean	chr2:127206090-127219988:-	0	NA	NA	NA	NA	NA
131157	ERCC3	ENSG00000163161.14	clean	chr2:127257727-127259295:-	35.8667	-0.90689	0.745745	-1.21609	0.223952	0.826818
131158	ERCC3	ENSG00000163161.14	clean	chr2:127257602-127289336:-	44.8667	-1.29981	1.08004	-1.20348	0.22879	0.830785
131159	ERCC3	ENSG00000163161.14	clean	chr2:127259448-127261227:-	43.6667	-1.97644	0.5446	-3.62915	0.000284359	0.0169286
131160	ERCC3	ENSG00000163161.14	clean	chr2:127261346-127271335:-	33.4	-1.99106	1.08491	-1.83524	0.0664698	0.554389
131161	ERCC3	ENSG00000163161.14	clean	chr2:127271453-127272864:-	38.5667	-0.317859	1.12545	-0.282429	0.777614	1
131162	ERCC3	ENSG00000163161.14	clean	chr2:127272961-127279172:-	50.2667	-0.735903	1.47085	-0.500327	0.616845	0.995756
131163	ERCC3	ENSG00000163161.14	clean	chr2:127279375-127280446:-	44.4	-1.33184	0.847464	-1.57156	0.116052	0.684349
131164	ERCC3	ENSG00000163161.14	clean	chr2:127280631-127280897:-	46.8333	-1.5722	1.27199	-1.23602	0.216451	0.81898
131165	ERCC3	ENSG00000163161.14	clean	chr2:127280631-127286702:-	47.8	-1.05772	0.875398	-1.20828	0.22694	0.829608
131166	ERCC3	ENSG00000163161.14	clean	chr2:127280972-127286702:-	47.7333	-1.06857	0.874911	-1.22135	0.221954	0.825172
131167	ERCC3	ENSG00000163161.14	clean	chr2:127287017-127288659:-	28.8	-1.47355	0.885444	-1.6642	0.0960734	0.638963
131168	ERCC3	ENSG00000163161.14	clean	chr2:127288864-127289336:-	45.4667	0.285152	0.839255	0.339768	0.734031	1
131169	ERCC3	ENSG00000163161.14	clean	chr2:127289501-127289688:-	48.2	-2.08399	0.338093	-6.16395	7.0954e-10	2.95966e-07
131170	ERCC3	ENSG00000163161.14	clean	chr2:127289824-127290223:-	46.6333	-1.01645	0.37038	-2.74433	0.00606341	0.149484
131171	ERCC3	ENSG00000163161.14	clean	chr2:127292846-127293512:-	56.6333	-0.36651	0.57378	-0.638765	0.522976	0.973603
131172	MAP3K2	ENSG00000169967.16	clean	chr2:127307804-127308584:-	40.5667	-0.818647	1.10495	-0.740888	0.458761	0.953201
131173	MAP3K2	ENSG00000169967.16	clean	chr2:127308762-127314753:-	44.4	-1.56564	0.98101	-1.59595	0.1105	0.672892
131174	MAP3K2	ENSG00000169967.16	clean	chr2:127314883-127317628:-	36.6333	-1.87944	1.47258	-1.27629	0.201851	0.804787
131175	MAP3K2	ENSG00000169967.16	clean	chr2:127317760-127318168:-	31.0667	-2.09813	1.59209	-1.31784	0.187557	0.789935
131176	MAP3K2	ENSG00000169967.16	clean	chr2:127318317-127322045:-	45.1	0.062964	1.68541	0.0373583	0.970199	1
131177	MAP3K2	ENSG00000169967.16	clean	chr2:127322252-127323901:-	30.4333	-3.60979	1.367	-2.64067	0.00827418	0.182172
131178	MAP3K2	ENSG00000169967.16	clean	chr2:127323994-127324173:-	36.9667	0	1.69892	0	1	1
131179	MAP3K2	ENSG00000169967.16	clean	chr2:127324241-127325727:-	45.4667	-0.38658	0.997835	-0.387419	0.698446	1
131180	MAP3K2	ENSG00000169967.16	clean	chr2:127325807-127326686:-	38.6667	-0.638649	0.976303	-0.65415	0.513015	0.972245
131181	MAP3K2	ENSG00000169967.16	clean	chr2:127326817-127329920:-	38.7333	-0.280808	0.901864	-0.311364	0.755524	1
131182	MAP3K2	ENSG00000169967.16	clean	chr2:127330008-127330391:-	48.2	0.69645	0.834382	0.83469	0.403892	0.935409
131183	MAP3K2	ENSG00000169967.16	clean	chr2:127330505-127335869:-	43.7	-0.413695	0.798916	-0.51782	0.604584	0.994338
131184	MAP3K2	ENSG00000169967.16	clean	chr2:127335969-127337737:-	39.8333	-0.226168	1.01972	-0.221794	0.824474	1
131185	MAP3K2	ENSG00000169967.16	clean	chr2:127337778-127338931:-	46.3667	-0.321927	0.81935	-0.392906	0.694389	1
131186	MAP3K2	ENSG00000169967.16	clean	chr2:127339050-127343125:-	26.9	-0.487127	1.58535	-0.307268	0.75864	NA
131187	MAP3K2	ENSG00000169967.16	clean	chr2:127343194-127387451:-	17.1667	1.13993	1.23985	0.919411	0.35788	NA
131188	MAP3K2	ENSG00000169967.16	clean	chr2:127343194-127388247:-	17.1	1.11548	1.23868	0.900536	0.367835	NA
131189	PROC	ENSG00000115718.17	clean	chr2:127418492-127419805:+	0	NA	NA	NA	NA	NA
131190	PROC	ENSG00000115718.17	clean	chr2:127420012-127421282:+	0	NA	NA	NA	NA	NA
131191	PROC	ENSG00000115718.17	clean	chr2:127421449-127422916:+	0	NA	NA	NA	NA	NA
131192	PROC	ENSG00000115718.17	clean	chr2:127422941-127423033:+	0	NA	NA	NA	NA	NA
131193	PROC	ENSG00000115718.17	clean	chr2:127423408-127426084:+	2.8	0.383802	1.91138	0.200798	0.840856	NA
131194	PROC	ENSG00000115718.17	clean	chr2:127423408-127428356:+	3.53333	0	2.04648	0	1	NA
131195	PROC	ENSG00000115718.17	clean	chr2:127426227-127427104:+	2.63333	0.535804	1.87933	0.285103	0.775565	NA
131196	PROC	ENSG00000115718.17	clean	chr2:127427222-127428356:+	3.26667	0	2.06751	0	1	NA
131197	IWS1	ENSG00000163166.15	clean	chr2:127481175-127485873:-	81.8667	-0.431681	0.826161	-0.522514	0.601312	0.993885
131198	IWS1	ENSG00000163166.15	clean	chr2:127481175-127486552:-	82.8667	-0.435267	0.826656	-0.52654	0.598513	0.993028
131199	IWS1	ENSG00000163166.15	clean	chr2:127486033-127486552:-	83.2	-1.05826	0.828746	-1.27695	0.201621	0.804597
131200	IWS1	ENSG00000163166.15	clean	chr2:127486664-127489178:-	67.6333	-0.886169	1.07359	-0.825423	0.409131	0.936829
131201	IWS1	ENSG00000163166.15	clean	chr2:127489235-127489831:-	87.2	-0.970852	0.74175	-1.30887	0.190579	0.793283
131202	IWS1	ENSG00000163166.15	clean	chr2:127489943-127491970:-	88.2667	-1.01353	0.737177	-1.37488	0.169167	0.766638
131203	IWS1	ENSG00000163166.15	clean	chr2:127492088-127493280:-	84.9	-0.712511	0.718816	-0.99123	0.321573	0.893389
131204	IWS1	ENSG00000163166.15	clean	chr2:127493410-127494871:-	74.0667	-1.40868	1.00964	-1.39523	0.162947	0.759449
131205	IWS1	ENSG00000163166.15	clean	chr2:127494954-127495997:-	78.1333	-0.524893	0.812351	-0.646141	0.518188	0.972997
131206	IWS1	ENSG00000163166.15	clean	chr2:127496148-127498139:-	78.5667	-0.869498	0.509113	-1.70787	0.0876608	0.618511
131207	IWS1	ENSG00000163166.15	clean	chr2:127498237-127502814:-	76.8333	-0.742737	0.649788	-1.14305	0.25302	0.85037
131208	IWS1	ENSG00000163166.15	clean	chr2:127502872-127503386:-	73.4	-1.56259	0.762646	-2.04891	0.0404709	0.445007
131209	IWS1	ENSG00000163166.15	clean	chr2:127503576-127504683:-	68.2	-0.740497	0.646159	-1.146	0.251796	0.849149
131210	IWS1	ENSG00000163166.15	clean	chr2:127505752-127506691:-	84.9667	-1.80599	1.57391	-1.14745	0.251194	0.848539
131211	IWS1	ENSG00000163166.15	clean	chr2:127505752-127514816:-	85.1667	0.0517357	1.19827	0.0431753	0.965562	1
131212	IWS1	ENSG00000163166.15	clean	chr2:127505752-127523675:-	85.2667	-0.3633	1.12349	-0.323368	0.746417	1
131213	IWS1	ENSG00000163166.15	clean	chr2:127505752-127526174:-	85.4333	-0.685228	1.07548	-0.637135	0.524037	0.973858
131214	IWS1	ENSG00000163166.15	clean	chr2:127506719-127523675:-	83.6333	-0.376875	1.12416	-0.335251	0.737436	1
131215	IWS1	ENSG00000163166.15	clean	chr2:127523791-127526174:-	66.9333	-0.691604	0.766863	-0.901861	0.367131	0.918266
131216	IWS1	ENSG00000163166.15	clean	chr2:127523791-127526635:-	66.8	-0.232173	0.811968	-0.285938	0.774925	1
131217	MYO7B	ENSG00000169994.18	clean	chr2:127535831-127559699:+	0	NA	NA	NA	NA	NA
131218	MYO7B	ENSG00000169994.18	clean	chr2:127559740-127564152:+	0	NA	NA	NA	NA	NA
131219	MYO7B	ENSG00000169994.18	clean	chr2:127564266-127565232:+	0	NA	NA	NA	NA	NA
131220	MYO7B	ENSG00000169994.18	clean	chr2:127565385-127566642:+	0	NA	NA	NA	NA	NA
131221	MYO7B	ENSG00000169994.18	clean	chr2:127566827-127569788:+	0	NA	NA	NA	NA	NA
131222	MYO7B	ENSG00000169994.18	clean	chr2:127569910-127573919:+	0	NA	NA	NA	NA	NA
131223	MYO7B	ENSG00000169994.18	clean	chr2:127574062-127576594:+	0	NA	NA	NA	NA	NA
131224	MYO7B	ENSG00000169994.18	clean	chr2:127576708-127578132:+	0	NA	NA	NA	NA	NA
131225	MYO7B	ENSG00000169994.18	clean	chr2:127578286-127580745:+	0	NA	NA	NA	NA	NA
131226	MYO7B	ENSG00000169994.18	clean	chr2:127580822-127581890:+	0	NA	NA	NA	NA	NA
131227	MYO7B	ENSG00000169994.18	clean	chr2:127582010-127582303:+	0	NA	NA	NA	NA	NA
131228	MYO7B	ENSG00000169994.18	clean	chr2:127582446-127584121:+	0	NA	NA	NA	NA	NA
131229	MYO7B	ENSG00000169994.18	clean	chr2:127584332-127584777:+	0	NA	NA	NA	NA	NA
131230	MYO7B	ENSG00000169994.18	clean	chr2:127584913-127588391:+	0	NA	NA	NA	NA	NA
131231	MYO7B	ENSG00000169994.18	clean	chr2:127588555-127590091:+	0	NA	NA	NA	NA	NA
131232	MYO7B	ENSG00000169994.18	clean	chr2:127590229-127592793:+	0	NA	NA	NA	NA	NA
131233	MYO7B	ENSG00000169994.18	clean	chr2:127592946-127593545:+	0	NA	NA	NA	NA	NA
131234	MYO7B	ENSG00000169994.18	clean	chr2:127593644-127596461:+	0	NA	NA	NA	NA	NA
131235	MYO7B	ENSG00000169994.18	clean	chr2:127596556-127605843:+	0	NA	NA	NA	NA	NA
131236	MYO7B	ENSG00000169994.18	clean	chr2:127605928-127607205:+	0	NA	NA	NA	NA	NA
131237	MYO7B	ENSG00000169994.18	clean	chr2:127607424-127608707:+	0	NA	NA	NA	NA	NA
131238	MYO7B	ENSG00000169994.18	clean	chr2:127608878-127609505:+	0	NA	NA	NA	NA	NA
131239	MYO7B	ENSG00000169994.18	clean	chr2:127609715-127609848:+	0	NA	NA	NA	NA	NA
131240	MYO7B	ENSG00000169994.18	clean	chr2:127610016-127612249:+	0	NA	NA	NA	NA	NA
131241	MYO7B	ENSG00000169994.18	clean	chr2:127610016-127612475:+	0	NA	NA	NA	NA	NA
131242	MYO7B	ENSG00000169994.18	clean	chr2:127612327-127612475:+	0	NA	NA	NA	NA	NA
131243	MYO7B	ENSG00000169994.18	clean	chr2:127612603-127620339:+	0	NA	NA	NA	NA	NA
131244	MYO7B	ENSG00000169994.18	clean	chr2:127620252-127620339:+	0	NA	NA	NA	NA	NA
131245	MYO7B	ENSG00000169994.18	clean	chr2:127620466-127621981:+	0	NA	NA	NA	NA	NA
131246	MYO7B	ENSG00000169994.18	clean	chr2:127622101-127623201:+	0	NA	NA	NA	NA	NA
131247	MYO7B	ENSG00000169994.18	clean	chr2:127623375-127624092:+	0	NA	NA	NA	NA	NA
131248	MYO7B	ENSG00000169994.18	clean	chr2:127624320-127625367:+	0.0333333	0	9.42281	0	1	NA
131249	MYO7B	ENSG00000169994.18	clean	chr2:127625535-127626974:+	0	NA	NA	NA	NA	NA
131250	MYO7B	ENSG00000169994.18	clean	chr2:127627092-127627183:+	0	NA	NA	NA	NA	NA
131251	MYO7B	ENSG00000169994.18	clean	chr2:127627310-127628371:+	0	NA	NA	NA	NA	NA
131252	MYO7B	ENSG00000169994.18	clean	chr2:127628535-127629644:+	0	NA	NA	NA	NA	NA
131253	MYO7B	ENSG00000169994.18	clean	chr2:127629826-127630777:+	0	NA	NA	NA	NA	NA
131254	MYO7B	ENSG00000169994.18	clean	chr2:127630908-127631205:+	0.0333333	0	9.42281	0	1	NA
131255	MYO7B	ENSG00000169994.18	clean	chr2:127631363-127631599:+	0	NA	NA	NA	NA	NA
131256	MYO7B	ENSG00000169994.18	clean	chr2:127631753-127632245:+	0	NA	NA	NA	NA	NA
131257	MYO7B	ENSG00000169994.18	clean	chr2:127632401-127633257:+	0	NA	NA	NA	NA	NA
131258	MYO7B	ENSG00000169994.18	clean	chr2:127633363-127634175:+	0.0333333	0	9.42281	0	1	NA
131259	MYO7B	ENSG00000169994.18	clean	chr2:127634289-127634595:+	0.0333333	0	9.42281	0	1	NA
131260	MYO7B	ENSG00000169994.18	clean	chr2:127634683-127635119:+	0	NA	NA	NA	NA	NA
131261	MYO7B	ENSG00000169994.18	clean	chr2:127635226-127635721:+	0	NA	NA	NA	NA	NA
131262	MYO7B	ENSG00000169994.18	clean	chr2:127635907-127636207:+	0	NA	NA	NA	NA	NA
131263	MYO7B	ENSG00000169994.18	clean	chr2:127636324-127636544:+	0	NA	NA	NA	NA	NA
131264	MYO7B	ENSG00000169994.18	clean	chr2:127636628-127636793:+	0	NA	NA	NA	NA	NA
131265	MYO7B	ENSG00000169994.18	clean	chr2:127636913-127637315:+	0	NA	NA	NA	NA	NA
131266	LIMS2	ENSG00000072163.19	clean	chr2:127639428-127640069:-	0	NA	NA	NA	NA	NA
131267	LIMS2	ENSG00000072163.19	clean	chr2:127639428-127640269:-	0	NA	NA	NA	NA	NA
131268	LIMS2	ENSG00000072163.19	clean	chr2:127640145-127640269:-	0.0333333	0	9.42281	0	1	NA
131269	LIMS2	ENSG00000072163.19	clean	chr2:127640318-127640895:-	0	NA	NA	NA	NA	NA
131270	LIMS2	ENSG00000072163.19	clean	chr2:127640988-127641988:-	0	NA	NA	NA	NA	NA
131271	LIMS2	ENSG00000072163.19	clean	chr2:127642199-127642922:-	0	NA	NA	NA	NA	NA
131272	LIMS2	ENSG00000072163.19	clean	chr2:127643072-127646372:-	0	NA	NA	NA	NA	NA
131273	LIMS2	ENSG00000072163.19	clean	chr2:127643072-127648036:-	0	NA	NA	NA	NA	NA
131274	LIMS2	ENSG00000072163.19	clean	chr2:127643072-127650422:-	0	NA	NA	NA	NA	NA
131275	LIMS2	ENSG00000072163.19	clean	chr2:127643072-127654423:-	0	NA	NA	NA	NA	NA
131276	LIMS2	ENSG00000072163.19	clean	chr2:127643550-127644068:-	0.0333333	0	9.42281	0	1	NA
131277	GPR17	ENSG00000144230.16	clean	chr2:127646244-127648057:+	0	NA	NA	NA	NA	NA
131278	GPR17	ENSG00000144230.16	clean	chr2:127646244-127650010:+	0	NA	NA	NA	NA	NA
131279	GPR17	ENSG00000144230.16	clean	chr2:127646244-127650715:+	0	NA	NA	NA	NA	NA
131280	GPR17	ENSG00000144230.16	clean	chr2:127648286-127650010:+	0	NA	NA	NA	NA	NA
131281	GPR17	ENSG00000144230.16	clean	chr2:127648286-127650715:+	0	NA	NA	NA	NA	NA
131282	GPR17	ENSG00000144230.16	clean	chr2:127650075-127650715:+	0	NA	NA	NA	NA	NA
131283	LIMS2	ENSG00000072163.19	clean	chr2:127654544-127654829:-	0.0333333	0	9.42281	0	1	NA
131284	LIMS2	ENSG00000072163.19	clean	chr2:127654896-127657402:-	0	NA	NA	NA	NA	NA
131285	LIMS2	ENSG00000072163.19	clean	chr2:127657562-127664305:-	0.0333333	0	9.42281	0	1	NA
131286	LIMS2	ENSG00000072163.19	clean	chr2:127657562-127673677:-	0.0333333	0	9.42281	0	1	NA
131287	LIMS2	ENSG00000072163.19	clean	chr2:127657562-127675013:-	0.0333333	0	9.42281	0	1	NA
131288	LIMS2	ENSG00000072163.19	clean	chr2:127657562-127681319:-	0.0333333	0	9.42281	0	1	NA
131289	LIMS2	ENSG00000072163.19	known-exon	chr2:127673743-127674313:-	0	NA	NA	NA	NA	NA
131290	LIMS2	ENSG00000072163.19	clean	chr2:127674421-127675013:-	0.0333333	0	9.42281	0	1	NA
131291	WDR33	ENSG00000136709.12	clean	chr2:127706552-127708676:-	68.8667	-0.444525	0.735824	-0.604119	0.545765	0.978742
131292	WDR33	ENSG00000136709.12	clean	chr2:127708892-127709489:-	48.9	-0.846988	0.653019	-1.29703	0.19462	0.797324
131293	WDR33	ENSG00000136709.12	clean	chr2:127709582-127709692:-	39.8333	-0.416668	1.02174	-0.407801	0.68342	1
131294	WDR33	ENSG00000136709.12	clean	chr2:127709856-127713582:-	51.9333	-0.3076	0.546628	-0.562722	0.573624	0.986457
131295	WDR33	ENSG00000136709.12	clean	chr2:127714021-127717154:-	61.0333	-0.738507	0.712904	-1.03591	0.300243	0.88066
131296	WDR33	ENSG00000136709.12	clean	chr2:127717263-127719264:-	56.7333	-0.283998	0.604947	-0.469459	0.638741	0.998774
131297	WDR33	ENSG00000136709.12	clean	chr2:127720353-127721835:-	45.9333	-1.74108	1.22003	-1.42707	0.15356	0.74707
131298	WDR33	ENSG00000136709.12	clean	chr2:127721988-127722590:-	40.7333	-1.05021	1.03862	-1.01116	0.311939	0.887601
131299	WDR33	ENSG00000136709.12	clean	chr2:127722730-127722957:-	51.2	0	1.68667	0	1	1
131300	WDR33	ENSG00000136709.12	clean	chr2:127723044-127723252:-	63.1667	-0.743537	1.5735	-0.472538	0.636543	0.998687
131301	WDR33	ENSG00000136709.12	clean	chr2:127723347-127724332:-	57.6333	-0.739011	0.724523	-1.02	0.30773	0.885065
131302	WDR33	ENSG00000136709.12	clean	chr2:127724443-127724886:-	19.8667	-0.174678	0.722634	-0.241724	0.808994	NA
131303	WDR33	ENSG00000136709.12	clean	chr2:127724965-127725060:-	52.7667	-2.45753	1.47236	-1.66912	0.0950944	0.636406
131304	WDR33	ENSG00000136709.12	clean	chr2:127725215-127726650:-	65.3333	-0.527245	0.928414	-0.567899	0.570103	0.985057
131305	WDR33	ENSG00000136709.12	clean	chr2:127726777-127763061:-	62.9333	-0.467075	1.07341	-0.435131	0.663468	1
131306	WDR33	ENSG00000136709.12	clean	chr2:127738054-127763061:-	62.8333	-0.966241	1.01548	-0.951512	0.341345	0.903991
131307	WDR33	ENSG00000136709.12	known-exon	chr2:127763159-127764827:-	80.9667	-0.823646	0.345193	-2.38604	0.0170309	0.284136
131308	WDR33	ENSG00000136709.12	clean	chr2:127764979-127765173:-	70.8333	1.59526	1.45591	1.09571	0.273205	0.864777
131309	WDR33	ENSG00000136709.12	clean	chr2:127765269-127768188:-	68.0333	-0.755067	0.650245	-1.1612	0.245559	0.842687
131310	WDR33	ENSG00000136709.12	clean	chr2:127768293-127768932:-	64.8667	-0.40129	0.887253	-0.452284	0.651064	1
131311	WDR33	ENSG00000136709.12	clean	chr2:127769001-127770777:-	76.7	-1.22942	1.00883	-1.21866	0.222975	0.826232
131312	WDR33	ENSG00000136709.12	clean	chr2:127769001-127811011:-	76.3333	-1.28329	1.46556	-0.875635	0.381229	0.925418
131313	WDR33	ENSG00000136709.12	clean	chr2:127771004-127810748:-	65.9	-1.07498	1.46313	-0.734709	0.462517	0.955061
131314	WDR33	ENSG00000136709.12	clean	chr2:127771004-127811011:-	67.8667	-1.04897	1.46076	-0.718096	0.472698	0.959252
131315	POLR2D	ENSG00000144231.11	clean	chr2:127848185-127850589:-	69.3333	-0.231925	1.07976	-0.214792	0.829929	1
131316	POLR2D	ENSG00000144231.11	clean	chr2:127848185-127852924:-	69.9333	-0.0799228	0.794869	-0.100548	0.919909	1
131317	POLR2D	ENSG00000144231.11	clean	chr2:127848185-127858027:-	69.8667	-0.231926	0.780789	-0.29704	0.766436	1
131318	POLR2D	ENSG00000144231.11	clean	chr2:127850685-127852924:-	58.3	-0.153845	0.613496	-0.250767	0.801994	1
131319	POLR2D	ENSG00000144231.11	clean	chr2:127853105-127857765:-	28.5333	-0.0824617	0.785107	-0.105032	0.91635	1
131320	POLR2D	ENSG00000144231.11	clean	chr2:127853105-127858027:-	33.4667	-0.110296	0.778057	-0.141758	0.887271	1
131321	AMMECR1L	ENSG00000144233.9	clean	chr2:127865205-127866899:-	26.2667	0.574909	0.637712	0.901519	0.367313	NA
131322	AMMECR1L	ENSG00000144233.9	clean	chr2:127866996-127869453:-	22.0333	0.136737	0.627859	0.217782	0.827599	NA
131323	AMMECR1L	ENSG00000144233.9	clean	chr2:127869544-127870813:-	16.3667	0.124122	0.766363	0.161962	0.871336	NA
131324	AMMECR1L	ENSG00000144233.9	clean	chr2:127870928-127871248:-	23.7	-0.0393808	0.724125	-0.054384	0.956629	NA
131325	AMMECR1L	ENSG00000144233.9	clean	chr2:127871359-127873827:-	28.2333	0.435694	0.586903	0.742362	0.457868	0.95291
131326	AMMECR1L	ENSG00000144233.9	clean	chr2:127874272-127884202:-	19.1333	0.0443951	1.15418	0.0384646	0.969317	NA
131327	AMMECR1L	ENSG00000144233.9	clean	chr2:127884312-127884757:-	16.0667	1.01217	1.09044	0.928223	0.353292	NA
131328	SAP130	ENSG00000136715.18	clean	chr2:127942164-127942423:-	15.6	1.43538	1.31853	1.08862	0.276321	NA
131329	SAP130	ENSG00000136715.18	clean	chr2:127942537-127945455:-	14.7333	-1.43359	1.52879	-0.937727	0.348385	NA
131330	SAP130	ENSG00000136715.18	clean	chr2:127945559-127949868:-	11.5	-0.591846	1.73189	-0.341733	0.732552	NA
131331	SAP130	ENSG00000136715.18	clean	chr2:127949994-127950159:-	13.5	-1.10077	1.71352	-0.642404	0.520611	NA
131332	SAP130	ENSG00000136715.18	clean	chr2:127950408-127954985:-	15.1	-0.82959	1.63084	-0.508688	0.610971	NA
131333	SAP130	ENSG00000136715.18	clean	chr2:127955344-127977984:-	11	0	1.72514	0	1	NA
131334	SAP130	ENSG00000136715.18	clean	chr2:127955344-127986784:-	12.4333	0	1.7218	0	1	NA
131335	SAP130	ENSG00000136715.18	clean	chr2:127978089-127986784:-	12.4667	-0.658023	1.39154	-0.472875	0.636302	NA
131336	SAP130	ENSG00000136715.18	clean	chr2:127986959-127989563:-	13.9333	-0.931098	1.71749	-0.542127	0.587731	NA
131337	SAP130	ENSG00000136715.18	clean	chr2:127989866-127993186:-	13.2667	-0.512811	1.72612	-0.297089	0.766398	NA
131338	SAP130	ENSG00000136715.18	clean	chr2:127993308-127996349:-	14.3333	-1.08858	1.49237	-0.729427	0.46574	NA
131339	SAP130	ENSG00000136715.18	clean	chr2:127996491-127999740:-	12.3667	0.087463	1.74412	0.0501474	0.960005	NA
131340	SAP130	ENSG00000136715.18	clean	chr2:127999845-128000055:-	13.5333	-0.521223	1.71653	-0.30365	0.761395	NA
131341	SAP130	ENSG00000136715.18	clean	chr2:128000146-128000306:-	11.7	0	1.712	0	1	NA
131342	SAP130	ENSG00000136715.18	clean	chr2:128000454-128010268:-	13.5667	-0.961521	1.62279	-0.592511	0.553508	NA
131343	SAP130	ENSG00000136715.18	clean	chr2:128010393-128013029:-	13.7667	-0.0613996	1.01936	-0.0602332	0.95197	NA
131344	SAP130	ENSG00000136715.18	clean	chr2:128013154-128014802:-	11	1.97732	1.50411	1.31461	0.188642	NA
131345	SAP130	ENSG00000136715.18	clean	chr2:128014914-128016388:-	14.7667	-0.330643	1.36732	-0.241818	0.808921	NA
131346	SAP130	ENSG00000136715.18	clean	chr2:128016472-128017679:-	14.3667	-0.311943	0.833806	-0.37412	0.708315	NA
131347	SAP130	ENSG00000136715.18	clean	chr2:128017915-128026180:-	10.2333	0.356144	1.28179	0.27785	0.781128	NA
131348	SAP130	ENSG00000136715.18	clean	chr2:128026298-128027091:-	7.1	-0.233489	1.10989	-0.210371	0.833378	NA
131349	SAP130	ENSG00000136715.18	clean	chr2:128026298-128027939:-	6.66667	-0.233488	1.45368	-0.160618	0.872394	NA
131350	UGGT1	ENSG00000136731.13	clean	chr2:128091415-128097428:+	44.4	-0.344876	1.69566	-0.203387	0.838832	1
131351	UGGT1	ENSG00000136731.13	clean	chr2:128097564-128103931:+	65.8333	-2.66896	1.46411	-1.82292	0.0683154	0.560937
131352	UGGT1	ENSG00000136731.13	clean	chr2:128104014-128107937:+	56.9	-0.995424	1.33783	-0.74406	0.45684	0.952472
131353	UGGT1	ENSG00000136731.13	clean	chr2:128108068-128109633:+	68.5667	1.55686	1.39985	1.11216	0.266069	0.858994
131354	UGGT1	ENSG00000136731.13	clean	chr2:128109746-128113083:+	62.8	-1.79518	1.46281	-1.22721	0.219743	0.82306
131355	UGGT1	ENSG00000136731.13	clean	chr2:128113258-128115123:+	57.2667	-2.02811	1.47754	-1.37263	0.169868	0.767264
131356	UGGT1	ENSG00000136731.13	clean	chr2:128115220-128116264:+	51.8	-1.05008	1.33612	-0.785922	0.431913	0.945222
131357	UGGT1	ENSG00000136731.13	clean	chr2:128116343-128120355:+	61.7667	-1.4742	1.6801	-0.877448	0.380243	0.924955
131358	UGGT1	ENSG00000136731.13	clean	chr2:128120456-128121198:+	42.5	-0.0727568	1.02501	-0.0709818	0.943412	1
131359	UGGT1	ENSG00000136731.13	clean	chr2:128121298-128123185:+	57.9	-1.17845	1.3423	-0.877935	0.379979	0.924804
131360	UGGT1	ENSG00000136731.13	clean	chr2:128123246-128127360:+	69.0667	-0.566832	1.6827	-0.336858	0.736224	1
131361	UGGT1	ENSG00000136731.13	clean	chr2:128127452-128129028:+	65.7667	0	1.68291	0	1	1
131362	UGGT1	ENSG00000136731.13	clean	chr2:128129179-128133140:+	53.7667	-0.145012	1.69289	-0.0856595	0.931737	1
131363	UGGT1	ENSG00000136731.13	clean	chr2:128133260-128134875:+	55.1	0.529551	1.57589	0.336033	0.736846	1
131364	UGGT1	ENSG00000136731.13	clean	chr2:128134961-128138716:+	48.6	-0.594743	1.46389	-0.406276	0.68454	1
131365	UGGT1	ENSG00000136731.13	clean	chr2:128138852-128143093:+	69.1667	0	1.68946	0	1	1
131366	UGGT1	ENSG00000136731.13	clean	chr2:128143225-128145802:+	67	-0.549892	1.05083	-0.523292	0.600771	0.993822
131367	UGGT1	ENSG00000136731.13	clean	chr2:128145967-128152783:+	56.5667	0	1.68995	0	1	1
131368	UGGT1	ENSG00000136731.13	clean	chr2:128152904-128155488:+	45.6333	-1.34323	0.666198	-2.01627	0.0437721	0.46313
131369	UGGT1	ENSG00000136731.13	clean	chr2:128155587-128156391:+	51.0333	-0.912449	1.00135	-0.91122	0.36218	0.915472
131370	UGGT1	ENSG00000136731.13	clean	chr2:128156415-128157251:+	50.2667	-2.12765	1.21377	-1.75293	0.0796137	0.597399
131371	UGGT1	ENSG00000136731.13	clean	chr2:128157346-128159513:+	39.8	-1.04439	0.93531	-1.11663	0.264153	0.858062
131372	UGGT1	ENSG00000136731.13	clean	chr2:128159720-128160459:+	39.1333	-0.159979	0.83842	-0.19081	0.848674	1
131373	UGGT1	ENSG00000136731.13	clean	chr2:128160591-128161137:+	48.3667	-0.699636	0.905701	-0.772481	0.43983	0.948025
131374	UGGT1	ENSG00000136731.13	clean	chr2:128161268-128164729:+	65.5	-2.44318	1.39511	-1.75125	0.0799036	0.598281
131375	UGGT1	ENSG00000136731.13	clean	chr2:128164825-128170287:+	63.5667	-0.955966	1.34421	-0.711174	0.476976	0.960193
131376	UGGT1	ENSG00000136731.13	clean	chr2:128170390-128171204:+	54.9333	-1.24709	0.889	-1.4028	0.160676	0.755549
131377	UGGT1	ENSG00000136731.13	clean	chr2:128171284-128172572:+	56.4	-0.377405	1.05078	-0.359167	0.71947	1
131378	UGGT1	ENSG00000136731.13	clean	chr2:128172762-128173780:+	42.2	-0.108624	0.791046	-0.137316	0.890781	1
131379	UGGT1	ENSG00000136731.13	clean	chr2:128173939-128174772:+	52.1	-1.05677	1.68081	-0.628728	0.529527	0.974861
131380	UGGT1	ENSG00000136731.13	clean	chr2:128174858-128176813:+	47.6667	-0.919202	0.979196	-0.938731	0.347869	0.90815
131381	UGGT1	ENSG00000136731.13	clean	chr2:128176898-128177831:+	54.0667	-1.50861	0.898742	-1.67858	0.093234	0.631338
131382	UGGT1	ENSG00000136731.13	clean	chr2:128177920-128178467:+	59.6	-1.47999	1.05844	-1.39828	0.16203	0.757528
131383	UGGT1	ENSG00000136731.13	clean	chr2:128178569-128179785:+	48.4333	-0.595144	0.853456	-0.697334	0.485594	0.963627
131384	UGGT1	ENSG00000136731.13	clean	chr2:128179870-128180889:+	40.4	-0.916494	0.745966	-1.2286	0.219221	0.822134
131385	UGGT1	ENSG00000136731.13	clean	chr2:128179870-128186682:+	62.8333	-0.172316	0.922788	-0.186734	0.851869	1
131386	UGGT1	ENSG00000136731.13	clean	chr2:128181072-128182129:+	47.6333	-1.07121	0.719192	-1.48946	0.136367	0.720234
131387	UGGT1	ENSG00000136731.13	clean	chr2:128182290-128183674:+	54.1667	-0.899747	1.12212	-0.801828	0.422652	0.941762
131388	UGGT1	ENSG00000136731.13	clean	chr2:128183789-128186682:+	62.4	-0.435349	1.2159	-0.358048	0.720307	1
131389	UGGT1	ENSG00000136731.13	clean	chr2:128186799-128187448:+	57.4667	-1.42911	1.27628	-1.11974	0.262824	0.857152
131390	UGGT1	ENSG00000136731.13	clean	chr2:128187319-128187448:+	57.4667	0.307851	1.08513	0.283699	0.776641	1
131391	UGGT1	ENSG00000136731.13	clean	chr2:128187614-128189716:+	61.6667	-0.576317	1.13836	-0.50627	0.612667	0.99534
131392	HS6ST1	ENSG00000136720.7	clean	chr2:128236845-128246456:-	0.0666667	0	9.4044	0	1	NA
131393	HS6ST1	ENSG00000136720.7	clean	chr2:128246525-128318036:-	17.5	0.2824	1.22929	0.229727	0.818304	NA
131394	HS6ST1	ENSG00000136720.7	clean	chr2:128268870-128289793:-	17.1667	-0.675887	1.70768	-0.395793	0.692258	NA
131395	HS6ST1	ENSG00000136720.7	clean	chr2:128268870-128318036:-	18.0333	0.263034	1.23134	0.213617	0.830846	NA
131396	HS6ST1	ENSG00000136720.7	clean	chr2:128289793-128318036:-	17.7	0.697436	1.1558	0.60342	0.546229	NA
131397	PLAC9P1	ENSG00000214100.8	clean	chr2:129922999-129923557:-	0	NA	NA	NA	NA	NA
131398	PLAC9P1	ENSG00000214100.8	clean	chr2:129923681-129934178:-	0	NA	NA	NA	NA	NA
131399	RAB6C-AS1	ENSG00000225449.3	clean	chr2:129968378-129968750:-	0.0333333	0	9.42281	0	1	NA
131400	RAB6C-AS1	ENSG00000225449.3	clean	chr2:129968802-129977053:-	0	NA	NA	NA	NA	NA
131401	RAB6C-AS1	ENSG00000225449.3	known-exon	chr2:129979091-129980036:-	0.0333333	0	9.42281	0	1	NA
131402	FAR2P1	ENSG00000180178.11	clean	chr2:130012263-130028308:-	0.433333	0	5.71097	0	1	NA
131403	FAR2P1	ENSG00000180178.11	clean	chr2:130028483-130034309:-	2.66667	-0.348445	1.83055	-0.19035	0.849035	NA
131404	FAR2P1	ENSG00000180178.11	clean	chr2:130034831-130035133:-	2.33333	0.0995349	1.45778	0.0682784	0.945564	NA
131405	CCDC74B	ENSG00000152076.18	clean	chr2:130139690-130139890:-	1.83333	0	2.18826	0	1	NA
131406	SMPD4	ENSG00000136699.19	clean	chr2:130152884-130153042:-	68.6667	-2.29699	1.46122	-1.57197	0.115958	0.684182
131407	SMPD4	ENSG00000136699.19	clean	chr2:130153171-130153318:-	68.6333	0	1.68495	0	1	1
131408	SMPD4	ENSG00000136699.19	clean	chr2:130153935-130154276:-	113.7	-0.123373	0.588757	-0.209549	0.83402	1
131409	SMPD4	ENSG00000136699.19	clean	chr2:130154482-130155095:-	51.9667	-0.403638	0.579855	-0.696102	0.486365	0.963948
131410	SMPD4	ENSG00000136699.19	clean	chr2:130155259-130156034:-	56.2333	-0.853709	0.810899	-1.05279	0.292436	0.876557
131411	SMPD4	ENSG00000136699.19	clean	chr2:130157396-130161185:-	50.9	0.129635	0.416866	0.310976	0.755819	1
131412	SMPD4	ENSG00000136699.19	clean	chr2:130164445-130167457:-	64.7333	-0.639539	0.782234	-0.81758	0.413597	0.938872
131413	SMPD4	ENSG00000136699.19	clean	chr2:130167590-130172348:-	89.7333	0.0682399	0.820458	0.0831729	0.933714	1
131414	SMPD4	ENSG00000136699.19	clean	chr2:130167590-130176553:-	89.9333	-0.223941	0.731106	-0.306304	0.759373	1
131415	SMPD4	ENSG00000136699.19	clean	chr2:130172677-130172786:-	91.7333	-0.54731	0.401469	-1.36327	0.172798	0.771125
131416	SMPD4	ENSG00000136699.19	clean	chr2:130173354-130173513:-	56.6667	-0.383372	0.799927	-0.479259	0.631754	0.997944
131417	SMPD4	ENSG00000136699.19	clean	chr2:130173656-130174913:-	45.3333	-0.175571	0.702613	-0.249883	0.802678	1
131418	SMPD4	ENSG00000136699.19	clean	chr2:130176637-130181295:-	44.4667	0.00741925	1.08812	0.00681842	0.99456	1
131419	MZT2B	ENSG00000152082.14	clean	chr2:130182452-130182626:+	356.2	-1.28307	0.480712	-2.66911	0.00760524	0.172031
131420	MZT2B	ENSG00000152082.14	clean	chr2:130182452-130190468:+	479.767	-0.0784577	0.58106	-0.135025	0.892592	1
131421	MZT2B	ENSG00000152082.14	clean	chr2:130182775-130183786:+	470.5	-0.0135646	0.487474	-0.0278262	0.977801	1
131422	MZT2B	ENSG00000152082.14	clean	chr2:130182775-130188124:+	469.233	-0.175621	0.573645	-0.30615	0.759491	1
131423	MZT2B	ENSG00000152082.14	clean	chr2:130182775-130190468:+	479.733	-0.0784577	0.581081	-0.13502	0.892596	1
131424	MZT2B	ENSG00000152082.14	clean	chr2:130183966-130190468:+	479.567	-0.0943992	0.600903	-0.157096	0.87517	1
131425	TUBA3E	ENSG00000152086.9	clean	chr2:130192127-130193785:-	0	NA	NA	NA	NA	NA
131426	TUBA3E	ENSG00000152086.9	clean	chr2:130194466-130195078:-	0	NA	NA	NA	NA	NA
131427	TUBA3E	ENSG00000152086.9	clean	chr2:130196371-130198357:-	0	NA	NA	NA	NA	NA
131428	CCDC115	ENSG00000136710.10	clean	chr2:130339232-130340907:-	36.0333	-1.17159	0.937265	-1.25001	0.211296	0.815141
131429	CCDC115	ENSG00000136710.10	clean	chr2:130341039-130341666:-	38.8	-0.00573883	0.692328	-0.00828918	0.993386	1
131430	CCDC115	ENSG00000136710.10	clean	chr2:130341749-130341840:-	35.5333	-1.247	1.60647	-0.776238	0.437608	0.94721
131431	CCDC115	ENSG00000136710.10	clean	chr2:130341944-130342014:-	26	0.258613	0.703011	0.367865	0.712974	NA
131432	IMP4	ENSG00000136718.10	clean	chr2:130342935-130343085:+	159.767	1.38309	0.319878	4.3238	1.53362e-05	0.00162083
131433	IMP4	ENSG00000136718.10	clean	chr2:130343194-130344628:+	186.167	0.247623	0.701421	0.35303	0.724066	1
131434	IMP4	ENSG00000136718.10	clean	chr2:130343347-130344628:+	186.167	0.247623	0.701352	0.353066	0.724039	1
131435	IMP4	ENSG00000136718.10	clean	chr2:130344712-130345375:+	189.033	0.661304	0.413473	1.59939	0.109734	0.671116
131436	IMP4	ENSG00000136718.10	clean	chr2:130345485-130345566:+	214.433	0.583952	0.326775	1.78701	0.0739351	0.578437
131437	IMP4	ENSG00000136718.10	clean	chr2:130345699-130345778:+	201.233	-0.0964113	0.947563	-0.101747	0.918958	1
131438	IMP4	ENSG00000136718.10	clean	chr2:130345933-130346017:+	246	-0.25596	0.402814	-0.635428	0.525149	0.9743
131439	IMP4	ENSG00000136718.10	clean	chr2:130346112-130346200:+	223.567	0.548909	0.483387	1.13555	0.256145	0.852862
131440	IMP4	ENSG00000136718.10	clean	chr2:130346274-130346355:+	220.6	0.651014	0.886045	0.734742	0.462496	0.955061
131441	PTPN18	ENSG00000072135.13	clean	chr2:130356200-130358866:+	13.3333	1.18034	1.21618	0.970529	0.331783	NA
131442	PTPN18	ENSG00000072135.13	clean	chr2:130356200-130369132:+	14.4333	1.2363	1.09451	1.12954	0.258669	NA
131443	PTPN18	ENSG00000072135.13	clean	chr2:130358975-130359232:+	11.7333	-0.152002	0.95165	-0.159725	0.873098	NA
131444	PTPN18	ENSG00000072135.13	clean	chr2:130359309-130359396:+	6.16667	2.75843	1.5323	1.80019	0.0718314	NA
131445	PTPN18	ENSG00000072135.13	clean	chr2:130359492-130359607:+	6.5	0.610958	1.19555	0.511025	0.609333	NA
131446	PTPN18	ENSG00000072135.13	clean	chr2:130359646-130362155:+	6.23333	0.678072	1.19824	0.565889	0.571469	NA
131447	PTPN18	ENSG00000072135.13	clean	chr2:130359646-130369132:+	12.4	1.32018	1.1719	1.12653	0.259941	NA
131448	PTPN18	ENSG00000072135.13	clean	chr2:130369201-130369764:+	14.6667	0.855051	1.53906	0.555566	0.578508	NA
131449	PTPN18	ENSG00000072135.13	clean	chr2:130369827-130370047:+	13.7	0	1.73865	0	1	NA
131450	PTPN18	ENSG00000072135.13	clean	chr2:130370190-130370556:+	10	-0.23687	0.704371	-0.336286	0.736655	NA
131451	PTPN18	ENSG00000072135.13	clean	chr2:130370623-130370704:+	9.63333	-1.03622	0.986533	-1.05036	0.293551	NA
131452	PTPN18	ENSG00000072135.13	clean	chr2:130370782-130370874:+	8.4	1.56752	1.73955	0.901106	0.367532	NA
131453	PTPN18	ENSG00000072135.13	clean	chr2:130370964-130371198:+	8.93333	2.55287	1.65288	1.5445	0.122468	NA
131454	PTPN18	ENSG00000072135.13	clean	chr2:130371287-130372256:+	5.83333	-0.217589	1.44863	-0.150204	0.880604	NA
131455	PTPN18	ENSG00000072135.13	clean	chr2:130372483-130372872:+	7.9	0.602664	0.910102	0.662194	0.507847	NA
131456	PTPN18	ENSG00000072135.13	clean	chr2:130372947-130373156:+	12.0333	1.41704	1.04646	1.35412	0.175697	NA
131457	AMER3	ENSG00000178171.10	clean	chr2:130755674-130762053:+	0	NA	NA	NA	NA	NA
131458	AMER3	ENSG00000178171.10	clean	chr2:130756381-130762053:+	0	NA	NA	NA	NA	NA
131459	ARHGEF4	ENSG00000136002.19	clean	chr2:130836992-130913985:+	2.1	0	2.03907	0	1	NA
131460	ARHGEF4	ENSG00000136002.19	known-exon	chr2:130917061-130917396:+	2.86667	1.63289	1.76288	0.926261	0.35431	NA
131461	ARHGEF4	ENSG00000136002.19	clean	chr2:130917498-130930951:+	2.26667	0	2.22479	0	1	NA
131462	ARHGEF4	ENSG00000136002.19	clean	chr2:130931257-130946508:+	3.9	0	1.91331	0	1	NA
131463	ARHGEF4	ENSG00000136002.19	clean	chr2:130946635-131027944:+	2.9	0	1.93749	0	1	NA
131464	ARHGEF4	ENSG00000136002.19	clean	chr2:130946635-131046037:+	3.7	0	1.85606	0	1	NA
131465	ARHGEF4	ENSG00000136002.19	clean	chr2:130964249-131027944:+	2.83333	0	1.9507	0	1	NA
131466	ARHGEF4	ENSG00000136002.19	clean	chr2:131011908-131027944:+	2.83333	0	1.9507	0	1	NA
131467	ARHGEF4	ENSG00000136002.19	clean	chr2:131028084-131038852:+	2.26667	0	2.08744	0	1	NA
131468	ARHGEF4	ENSG00000136002.19	clean	chr2:131035288-131038852:+	2.23333	0	2.09168	0	1	NA
131469	ARHGEF4	ENSG00000136002.19	clean	chr2:131035641-131038852:+	2.23333	0	2.09168	0	1	NA
131470	ARHGEF4	ENSG00000136002.19	clean	chr2:131039032-131039371:+	3.46667	-0.169924	1.76515	-0.0962657	0.92331	NA
131471	ARHGEF4	ENSG00000136002.19	clean	chr2:131040192-131040260:+	1.86667	-2.40236	2.24106	-1.07197	0.283732	NA
131472	ARHGEF4	ENSG00000136002.19	clean	chr2:131040192-131041229:+	3.06667	-1.87446	1.47417	-1.27154	0.203537	NA
131473	ARHGEF4	ENSG00000136002.19	clean	chr2:131040440-131041229:+	2.76667	-1.92599	1.67289	-1.1513	0.24961	NA
131474	ARHGEF4	ENSG00000136002.19	clean	chr2:131041462-131041814:+	2.23333	-1.26303	1.60326	-0.787789	0.43082	NA
131475	ARHGEF4	ENSG00000136002.19	clean	chr2:131041944-131043451:+	2.23333	0	2.06929	0	1	NA
131476	ARHGEF4	ENSG00000136002.19	clean	chr2:131043583-131044298:+	3.23333	-3.04439	1.93919	-1.56993	0.116432	NA
131477	ARHGEF4	ENSG00000136002.19	clean	chr2:131044542-131045368:+	3.03333	0	1.88294	0	1	NA
131478	ARHGEF4	ENSG00000136002.19	known-exon	chr2:131045446-131046037:+	3.33333	0.7322	1.81483	0.403455	0.686614	NA
131479	FAM168B	ENSG00000152102.18	clean	chr2:131052452-131052890:-	56.1	-0.407475	0.575933	-0.707504	0.479253	0.960722
131480	FAM168B	ENSG00000152102.18	clean	chr2:131053015-131055271:-	57.2667	-0.495867	0.861625	-0.575503	0.564951	0.984053
131481	FAM168B	ENSG00000152102.18	clean	chr2:131055449-131055552:-	56	0.298617	1.69514	0.176161	0.860167	1
131482	FAM168B	ENSG00000152102.18	clean	chr2:131055695-131071854:-	55.8	-0.186535	1.1275	-0.165441	0.868597	1
131483	FAM168B	ENSG00000152102.18	clean	chr2:131071938-131082576:-	40.3333	-0.521115	0.804411	-0.647822	0.5171	0.972572
131484	FAM168B	ENSG00000152102.18	clean	chr2:131082657-131093213:-	36.7	-0.803437	1.05021	-0.765022	0.444259	0.949102
131485	PLEKHB2	ENSG00000115762.16	clean	chr2:131105398-131107460:+	69.9	-0.389042	1.20117	-0.323885	0.746025	1
131486	PLEKHB2	ENSG00000115762.16	clean	chr2:131105398-131120933:+	70.0333	-1.28363	1.57543	-0.81478	0.415198	0.939067
131487	PLEKHB2	ENSG00000115762.16	clean	chr2:131108064-131120933:+	69.2667	-1.31865	1.68189	-0.784031	0.433022	0.945383
131488	PLEKHB2	ENSG00000115762.16	clean	chr2:131118978-131120234:+	0.1	-0.961808	9.42281	-0.102072	0.918699	NA
131489	PLEKHB2	ENSG00000115762.16	clean	chr2:131120978-131125752:+	82.3333	-1.30218	1.26867	-1.02641	0.304699	0.883765
131490	PLEKHB2	ENSG00000115762.16	clean	chr2:131125905-131126683:+	98.9333	-1.21096	1.04008	-1.1643	0.244304	0.842196
131491	PLEKHB2	ENSG00000115762.16	clean	chr2:131126786-131130720:+	101.033	-1.2749	1.08071	-1.17969	0.238123	0.838551
131492	PLEKHB2	ENSG00000115762.16	clean	chr2:131126786-131140166:+	100.667	-1.53793	1.27263	-1.20847	0.226866	0.829608
131493	PLEKHB2	ENSG00000115762.16	clean	chr2:131130760-131132901:+	103.333	-1.32931	0.924478	-1.4379	0.150463	0.742207
131494	PLEKHB2	ENSG00000115762.16	clean	chr2:131132991-131140166:+	73.7667	-1.99338	1.58179	-1.2602	0.207596	0.811363
131495	PLEKHB2	ENSG00000115762.16	clean	chr2:131132991-131146636:+	99.3	-1.28033	1.03894	-1.23234	0.21782	0.820327
131496	PLEKHB2	ENSG00000115762.16	clean	chr2:131140275-131144407:+	102.1	-0.410566	0.693243	-0.592239	0.55369	0.980812
131497	PLEKHB2	ENSG00000115762.16	clean	chr2:131140275-131146636:+	102.467	-0.428964	0.69308	-0.618924	0.535966	0.976487
131498	PLEKHB2	ENSG00000115762.16	clean	chr2:131144449-131146636:+	100.167	0.0415924	0.711543	0.0584539	0.953387	1
131499	TUBA3D	ENSG00000075886.11	clean	chr2:131476202-131478163:+	0	NA	NA	NA	NA	NA
131500	TUBA3D	ENSG00000075886.11	clean	chr2:131479456-131480068:+	0	NA	NA	NA	NA	NA
131501	TUBA3D	ENSG00000075886.11	clean	chr2:131480749-131482551:+	0	NA	NA	NA	NA	NA
131502	MZT2A	ENSG00000173272.16	clean	chr2:131484218-131491875:-	284.5	-0.386883	0.615447	-0.628621	0.529597	0.974861
131503	MZT2A	ENSG00000173272.16	clean	chr2:131486561-131491875:-	284.5	-0.287347	0.6234	-0.460935	0.644845	0.999435
131504	MZT2A	ENSG00000173272.16	clean	chr2:131492024-131492206:-	180.2	-1.19169	0.368378	-3.23496	0.00121661	0.0493127
131505	AC073869.1	ENSG00000152117.17	clean	chr2:131493140-131497209:+	13.5667	0.868756	1.0969	0.792008	0.428356	NA
131506	AC073869.1	ENSG00000152117.17	clean	chr2:131497293-131498866:+	15.7	1.47018	0.943458	1.55829	0.119165	NA
131507	AC073869.1	ENSG00000152117.17	clean	chr2:131498953-131500203:+	14.9333	1.25125	0.892762	1.40155	0.161051	NA
131508	AC073869.1	ENSG00000152117.17	clean	chr2:131500346-131500505:+	13.3667	1.4344	1.74282	0.823033	0.410489	NA
131509	AC073869.1	ENSG00000152117.17	clean	chr2:131501070-131501180:+	22.5	0.0367232	0.50196	0.0731596	0.941679	NA
131510	AC073869.1	ENSG00000152117.17	clean	chr2:131501508-131506311:+	17.3	0.326228	0.769033	0.424206	0.671415	NA
131511	AC073869.1	ENSG00000152117.17	clean	chr2:131506442-131508536:+	14.8	0.891624	0.780931	1.14175	0.25356	NA
131512	AC073869.1	ENSG00000152117.17	clean	chr2:131508608-131515601:+	8.4	2.06043	0.8312	2.47887	0.01318	NA
131513	AC073869.1	ENSG00000152117.17	clean	chr2:131516957-131517726:+	11.5333	0.736966	1.0304	0.715223	0.474471	NA
131514	AC073869.1	ENSG00000152117.17	clean	chr2:131517890-131518502:+	11.7333	1.35888	0.738579	1.83986	0.0657888	NA
131515	AC073869.1	ENSG00000152117.17	clean	chr2:131518708-131519049:+	15.7667	1.82889	0.664438	2.75253	0.00591364	NA
131516	CCDC74A	ENSG00000163040.14	clean	chr2:131532937-131533012:+	2.86667	0	2.01303	0	1	NA
131517	CCDC74A	ENSG00000163040.14	clean	chr2:131533069-131533268:+	3.2	0	1.90626	0	1	NA
131518	C2orf27A	ENSG00000197927.13	clean	chr2:131733952-131750632:+	4.16667	0	1.93248	0	1	NA
131519	C2orf27A	ENSG00000197927.13	clean	chr2:131736686-131750632:+	4.16667	0	1.93248	0	1	NA
131520	C2orf27A	ENSG00000197927.13	clean	chr2:131750830-131751508:+	5.4	1.50612	1.77497	0.848529	0.396144	NA
131521	C2orf27B	ENSG00000186825.6	clean	chr2:131801150-131801381:-	0	NA	NA	NA	NA	NA
131522	ANKRD30BL	ENSG00000163046.15	clean	chr2:132157146-132157308:-	0	NA	NA	NA	NA	NA
131523	GPR39	ENSG00000183840.7	clean	chr2:132417898-132418485:+	2.33333	2.55817	1.90428	1.34338	0.17915	NA
131524	GPR39	ENSG00000183840.7	clean	chr2:132417898-132645100:+	1.86667	0	2.62135	0	1	NA
131525	GPR39	ENSG00000183840.7	clean	chr2:132604909-132606100:+	0.0333333	0	9.42281	0	1	NA
131526	GPR39	ENSG00000183840.7	clean	chr2:132606190-132645100:+	1.83333	0	2.63894	0	1	NA
131527	LYPD1	ENSG00000150551.11	clean	chr2:132646280-132668399:-	1.96667	0	2.06396	0	1	NA
131528	LYPD1	ENSG00000150551.11	clean	chr2:132668537-132669880:-	1.8	0	2.42821	0	1	NA
131529	LYPD1	ENSG00000150551.11	clean	chr2:132668537-132671178:-	1.8	0	2.42821	0	1	NA
131530	NCKAP5	ENSG00000176771.17	clean	chr2:132673305-132725626:-	4.36667	0	1.93582	0	1	NA
131531	NCKAP5	ENSG00000176771.17	clean	chr2:132673305-132728815:-	4.76667	0	1.842	0	1	NA
131532	NCKAP5	ENSG00000176771.17	clean	chr2:132673305-132731736:-	5.2	0	1.82031	0	1	NA
131533	NCKAP5	ENSG00000176771.17	clean	chr2:132725759-132728815:-	3.9	-0.589827	1.92134	-0.306987	0.758854	NA
131534	NCKAP5	ENSG00000176771.17	clean	chr2:132728952-132731736:-	4.46667	0	1.90304	0	1	NA
131535	NCKAP5	ENSG00000176771.17	clean	chr2:132732051-132773815:-	4.1	0	1.89487	0	1	NA
131536	NCKAP5	ENSG00000176771.17	clean	chr2:132732051-132781051:-	4.66667	0	1.87256	0	1	NA
131537	NCKAP5	ENSG00000176771.17	clean	chr2:132773894-132781051:-	3.86667	0	1.94418	0	1	NA
131538	NCKAP5	ENSG00000176771.17	clean	chr2:132773894-132790022:-	4.63333	0	1.83156	0	1	NA
131539	NCKAP5	ENSG00000176771.17	clean	chr2:132781229-132781939:-	3.36667	-1.96179	1.86337	-1.05282	0.292423	NA
131540	NCKAP5	ENSG00000176771.17	clean	chr2:132785718-132790022:-	3.9	0	1.90129	0	1	NA
131541	NCKAP5	ENSG00000176771.17	clean	chr2:132790205-132796627:-	5.7	1.12541	1.71392	0.656632	0.511418	NA
131542	NCKAP5	ENSG00000176771.17	clean	chr2:132796729-132860491:-	5.03333	0	1.83146	0	1	NA
131543	NCKAP5	ENSG00000176771.17	clean	chr2:132860611-132868935:-	4.56667	0	1.83355	0	1	NA
131544	NCKAP5	ENSG00000176771.17	clean	chr2:132868974-132878847:-	5.26667	0	1.78158	0	1	NA
131545	NCKAP5	ENSG00000176771.17	clean	chr2:132878916-132963719:-	6.73333	0	1.7888	0	1	NA
131546	NCKAP5	ENSG00000176771.17	clean	chr2:132963869-132994151:-	8.8	0	1.75866	0	1	NA
131547	NCKAP5	ENSG00000176771.17	clean	chr2:132994239-133129977:-	6.8	0	1.81892	0	1	NA
131548	NCKAP5	ENSG00000176771.17	clean	chr2:133123798-133129977:-	6.93333	-1.55304	1.60356	-0.968496	0.332797	NA
131549	NCKAP5	ENSG00000176771.17	clean	chr2:133130111-133213715:-	8.93333	0	1.75129	0	1	NA
131550	NCKAP5	ENSG00000176771.17	clean	chr2:133213779-133303036:-	6.06667	0	1.96191	0	1	NA
131551	NCKAP5	ENSG00000176771.17	clean	chr2:133303105-133381509:-	0	NA	NA	NA	NA	NA
131552	NCKAP5	ENSG00000176771.17	clean	chr2:133303110-133517457:-	0.0666667	0	9.42281	0	1	NA
131553	NCKAP5	ENSG00000176771.17	clean	chr2:133381514-133517457:-	0	NA	NA	NA	NA	NA
131554	NCKAP5	ENSG00000176771.17	clean	chr2:133517587-133527065:-	0.0666667	0	9.42281	0	1	NA
131555	NCKAP5	ENSG00000176771.17	clean	chr2:133517587-133559049:-	0.0666667	0	9.42281	0	1	NA
131556	NCKAP5	ENSG00000176771.17	clean	chr2:133559117-133568215:-	0.166667	0	9.42281	0	1	NA
131557	MGAT5	ENSG00000152127.9	clean	chr2:134120291-134253094:+	8.06667	0	1.77288	0	1	NA
131558	MGAT5	ENSG00000152127.9	clean	chr2:134120291-134254261:+	11.3	0	1.75226	0	1	NA
131559	MGAT5	ENSG00000152127.9	clean	chr2:134253218-134254261:+	11.9667	-0.511134	1.72932	-0.29557	0.767558	NA
131560	MGAT5	ENSG00000152127.9	clean	chr2:134254644-134270385:+	21.3667	0	1.70552	0	1	NA
131561	MGAT5	ENSG00000152127.9	clean	chr2:134270550-134317528:+	25.6	0	1.70337	0	1	NA
131562	MGAT5	ENSG00000152127.9	clean	chr2:134317605-134318649:+	26.3	-0.315087	1.59665	-0.197343	0.84356	NA
131563	MGAT5	ENSG00000152127.9	clean	chr2:134318739-134336216:+	16.3	-0.407207	1.72887	-0.235534	0.813794	NA
131564	MGAT5	ENSG00000152127.9	clean	chr2:134336288-134338258:+	13.1333	-0.78652	1.54532	-0.508968	0.610774	NA
131565	MGAT5	ENSG00000152127.9	clean	chr2:134338420-134341589:+	21.1667	0.397592	1.26782	0.313602	0.753823	NA
131566	MGAT5	ENSG00000152127.9	clean	chr2:134341759-134344929:+	19.4	-0.118419	1.16524	-0.101626	0.919053	NA
131567	MGAT5	ENSG00000152127.9	clean	chr2:134345064-134349804:+	21.2667	-0.512604	1.62238	-0.315958	0.752034	NA
131568	MGAT5	ENSG00000152127.9	clean	chr2:134349938-134362274:+	21.7333	-1.12076	1.61102	-0.695684	0.486627	NA
131569	MGAT5	ENSG00000152127.9	clean	chr2:134362408-134402987:+	18.6667	0	1.72657	0	1	NA
131570	MGAT5	ENSG00000152127.9	clean	chr2:134403137-134412868:+	16.8	0	1.72409	0	1	NA
131571	MGAT5	ENSG00000152127.9	clean	chr2:134413015-134422802:+	19.2667	-0.332778	1.70197	-0.195526	0.844981	NA
131572	MGAT5	ENSG00000152127.9	clean	chr2:134422919-134428364:+	19.3333	-1.46816	1.60413	-0.915236	0.360068	NA
131573	MGAT5	ENSG00000152127.9	clean	chr2:134428439-134441757:+	16.6667	-0.288606	1.72134	-0.167664	0.866848	NA
131574	MGAT5	ENSG00000152127.9	clean	chr2:134441915-134448648:+	22.1	-0.330441	1.71705	-0.192447	0.847392	NA
131575	TMEM163	ENSG00000152128.13	clean	chr2:134456776-134458031:-	0.0666667	0	9.42281	0	1	NA
131576	TMEM163	ENSG00000152128.13	clean	chr2:134458173-134466113:-	0.166667	0	9.42281	0	1	NA
131577	TMEM163	ENSG00000152128.13	clean	chr2:134466225-134502900:-	0	NA	NA	NA	NA	NA
131578	TMEM163	ENSG00000152128.13	clean	chr2:134502997-134550569:-	0.2	0	9.42281	0	1	NA
131579	TMEM163	ENSG00000152128.13	clean	chr2:134550661-134552047:-	0.166667	0	9.42281	0	1	NA
131580	TMEM163	ENSG00000152128.13	clean	chr2:134552091-134713199:-	0.2	0	9.42281	0	1	NA
131581	TMEM163	ENSG00000152128.13	clean	chr2:134713319-134718733:-	0	NA	NA	NA	NA	NA
131582	ACMSD	ENSG00000153086.14	clean	chr2:134838739-134844364:+	0	NA	NA	NA	NA	NA
131583	ACMSD	ENSG00000153086.14	clean	chr2:134838739-134845232:+	0.1	0	9.42281	0	1	NA
131584	ACMSD	ENSG00000153086.14	clean	chr2:134844471-134845232:+	0.1	0	9.42281	0	1	NA
131585	ACMSD	ENSG00000153086.14	clean	chr2:134845277-134859260:+	0	NA	NA	NA	NA	NA
131586	ACMSD	ENSG00000153086.14	clean	chr2:134859357-134861968:+	0.0333333	0	9.42281	0	1	NA
131587	ACMSD	ENSG00000153086.14	clean	chr2:134859357-134863394:+	0.0333333	0	9.42281	0	1	NA
131588	ACMSD	ENSG00000153086.14	clean	chr2:134862018-134863394:+	0.0333333	0	9.42281	0	1	NA
131589	ACMSD	ENSG00000153086.14	clean	chr2:134863631-134867578:+	0	NA	NA	NA	NA	NA
131590	ACMSD	ENSG00000153086.14	clean	chr2:134867672-134870964:+	0	NA	NA	NA	NA	NA
131591	ACMSD	ENSG00000153086.14	clean	chr2:134871060-134872468:+	0	NA	NA	NA	NA	NA
131592	ACMSD	ENSG00000153086.14	clean	chr2:134872641-134898340:+	0	NA	NA	NA	NA	NA
131593	ACMSD	ENSG00000153086.14	clean	chr2:134898439-134901797:+	0	NA	NA	NA	NA	NA
131594	CCNT2	ENSG00000082258.13	clean	chr2:134919012-134919809:+	46.6	-0.926768	0.443292	-2.09065	0.0365598	0.425748
131595	CCNT2	ENSG00000082258.13	clean	chr2:134918336-134936840:+	36	-0.513337	1.06315	-0.482844	0.629206	0.997578
131596	CCNT2	ENSG00000082258.13	clean	chr2:134919891-134936840:+	36.3	-0.52195	1.06171	-0.491615	0.622992	0.996705
131597	CCNT2	ENSG00000082258.13	clean	chr2:134936969-134939001:+	52.6	-0.359787	0.764097	-0.470865	0.637737	0.998774
131598	CCNT2	ENSG00000082258.13	clean	chr2:134939062-134942611:+	47.2333	-0.315233	0.524119	-0.601454	0.547538	0.978813
131599	CCNT2	ENSG00000082258.13	clean	chr2:134939062-134946100:+	50.9667	-0.0925587	0.450563	-0.205429	0.837237	1
131600	CCNT2	ENSG00000082258.13	clean	chr2:134942674-134946100:+	51.0667	0.0667379	0.405385	0.164628	0.869237	1
131601	CCNT2	ENSG00000082258.13	clean	chr2:134946146-134947735:+	44.3333	-0.0223639	0.450082	-0.0496884	0.960371	1
131602	CCNT2	ENSG00000082258.13	clean	chr2:134947899-134952640:+	41.5667	-0.0183081	0.679895	-0.0269279	0.978517	1
131603	CCNT2	ENSG00000082258.13	known-exon	chr2:134954379-134954480:+	46.8667	1.44941	0.359485	4.0319	5.53272e-05	0.00462309
131604	MAP3K19	ENSG00000176601.13	clean	chr2:134964916-134980820:-	0	NA	NA	NA	NA	NA
131605	MAP3K19	ENSG00000176601.13	clean	chr2:134981518-134982643:-	0	NA	NA	NA	NA	NA
131606	MAP3K19	ENSG00000176601.13	clean	chr2:134981518-134983179:-	0	NA	NA	NA	NA	NA
131607	MAP3K19	ENSG00000176601.13	clean	chr2:134981518-134983481:-	0	NA	NA	NA	NA	NA
131608	MAP3K19	ENSG00000176601.13	clean	chr2:134981406-134983707:-	0	NA	NA	NA	NA	NA
131609	MAP3K19	ENSG00000176601.13	clean	chr2:134983331-134983675:-	0	NA	NA	NA	NA	NA
131610	MAP3K19	ENSG00000176601.13	clean	chr2:134983825-134985799:-	0	NA	NA	NA	NA	NA
131611	MAP3K19	ENSG00000176601.13	clean	chr2:134988253-134991536:-	0	NA	NA	NA	NA	NA
131612	MAP3K19	ENSG00000176601.13	clean	chr2:134991580-134998737:-	0	NA	NA	NA	NA	NA
131613	MAP3K19	ENSG00000176601.13	clean	chr2:134991580-135005434:-	0	NA	NA	NA	NA	NA
131614	MAP3K19	ENSG00000176601.13	clean	chr2:134998997-134999936:-	0	NA	NA	NA	NA	NA
131615	MAP3K19	ENSG00000176601.13	clean	chr2:135000015-135005434:-	0	NA	NA	NA	NA	NA
131616	MAP3K19	ENSG00000176601.13	clean	chr2:135005531-135021714:-	0	NA	NA	NA	NA	NA
131617	MAP3K19	ENSG00000176601.13	clean	chr2:135005531-135040362:-	0	NA	NA	NA	NA	NA
131618	MAP3K19	ENSG00000176601.13	clean	chr2:135021830-135023208:-	0	NA	NA	NA	NA	NA
131619	MAP3K19	ENSG00000176601.13	clean	chr2:135021830-135023456:-	0	NA	NA	NA	NA	NA
131620	MAP3K19	ENSG00000176601.13	clean	chr2:135021830-135024625:-	0	NA	NA	NA	NA	NA
131621	MAP3K19	ENSG00000176601.13	clean	chr2:135021830-135025713:-	0	NA	NA	NA	NA	NA
131622	MAP3K19	ENSG00000176601.13	clean	chr2:135021830-135030311:-	0	NA	NA	NA	NA	NA
131623	MAP3K19	ENSG00000176601.13	clean	chr2:135021830-135040362:-	0	NA	NA	NA	NA	NA
131624	MAP3K19	ENSG00000176601.13	clean	chr2:135024741-135030311:-	0	NA	NA	NA	NA	NA
131625	MAP3K19	ENSG00000176601.13	clean	chr2:135030500-135040362:-	0	NA	NA	NA	NA	NA
131626	MAP3K19	ENSG00000176601.13	clean	chr2:135040502-135047184:-	0	NA	NA	NA	NA	NA
131627	RAB3GAP1	ENSG00000115839.17	clean	chr2:135052325-135052429:+	39.9	0.30956	1.14613	0.270092	0.78709	1
131628	RAB3GAP1	ENSG00000115839.17	clean	chr2:135052485-135058010:+	75.3333	0.37176	1.1249	0.330484	0.741034	1
131629	RAB3GAP1	ENSG00000115839.17	clean	chr2:135058086-135090997:+	76.6333	-1.57789	1.45976	-1.08092	0.279731	0.868785
131630	RAB3GAP1	ENSG00000115839.17	clean	chr2:135089872-135090997:+	72.4	-0.149028	1.6828	-0.0885595	0.929432	1
131631	RAB3GAP1	ENSG00000115839.17	clean	chr2:135091130-135093614:+	68.2667	-0.773937	0.889062	-0.87051	0.384022	0.926811
131632	RAB3GAP1	ENSG00000115839.17	clean	chr2:135093693-135113150:+	69.6333	-2.01396	1.46651	-1.3733	0.169659	0.766974
131633	RAB3GAP1	ENSG00000115839.17	clean	chr2:135113270-135115215:+	72.6333	-2.35413	1.32285	-1.77959	0.0751432	0.582655
131634	RAB3GAP1	ENSG00000115839.17	clean	chr2:135115381-135120818:+	74.4	-1.19224	1.57649	-0.756265	0.44949	0.951146
131635	RAB3GAP1	ENSG00000115839.17	clean	chr2:135120918-135124164:+	79.3333	-0.16972	1.07272	-0.158214	0.874288	1
131636	RAB3GAP1	ENSG00000115839.17	clean	chr2:135124246-135126180:+	70.3667	-0.600027	1.02303	-0.586522	0.557525	0.981952
131637	RAB3GAP1	ENSG00000115839.17	clean	chr2:135126249-135126582:+	44.9333	-1.30644	1.40564	-0.929424	0.35267	0.910095
131638	RAB3GAP1	ENSG00000115839.17	clean	chr2:135126656-135129994:+	62.4667	-0.254976	0.909644	-0.280303	0.779245	1
131639	RAB3GAP1	ENSG00000115839.17	clean	chr2:135130087-135130551:+	57.8667	-0.641265	1.20299	-0.533059	0.593993	0.991942
131640	RAB3GAP1	ENSG00000115839.17	clean	chr2:135130721-135132894:+	55.4	-0.44057	1.02153	-0.431286	0.666261	1
131641	RAB3GAP1	ENSG00000115839.17	clean	chr2:135132984-135133860:+	51	-0.473929	1.0835	-0.437406	0.661817	1
131642	RAB3GAP1	ENSG00000115839.17	clean	chr2:135134033-135135264:+	82.3333	0.301381	0.937254	0.321557	0.747788	1
131643	RAB3GAP1	ENSG00000115839.17	clean	chr2:135135319-135135563:+	89.5	0.404545	1.67601	0.241374	0.809265	1
131644	RAB3GAP1	ENSG00000115839.17	clean	chr2:135135932-135150368:+	73.6333	-2.51944	1.3959	-1.80489	0.0710918	0.569711
131645	ZRANB3	ENSG00000121988.18	clean	chr2:135137347-135152860:-	0	NA	NA	NA	NA	NA
131646	RAB3GAP1	ENSG00000115839.17	clean	chr2:135150506-135153648:+	62.2667	-0.613883	0.724375	-0.847466	0.396736	0.931333
131647	ZRANB3	ENSG00000121988.18	clean	chr2:135152994-135162414:-	0	NA	NA	NA	NA	NA
131648	RAB3GAP1	ENSG00000115839.17	clean	chr2:135153876-135162554:+	72.9333	-0.915773	1.00183	-0.914099	0.360665	0.914231
131649	RAB3GAP1	ENSG00000115839.17	clean	chr2:135162651-135162747:+	66.7333	1.55488	1.67663	0.927385	0.353727	0.910845
131650	ZRANB3	ENSG00000121988.18	clean	chr2:135162627-135165142:-	0.0333333	-0.961808	9.42281	-0.102072	0.918699	NA
131651	RAB3GAP1	ENSG00000115839.17	clean	chr2:135162851-135162985:+	84.9333	1.49464	1.57277	0.950325	0.341947	0.904316
131652	RAB3GAP1	ENSG00000115839.17	clean	chr2:135163101-135164593:+	90.2	-0.412702	1.03989	-0.396872	0.691462	1
131653	RAB3GAP1	ENSG00000115839.17	clean	chr2:135164696-135167692:+	85.4	-0.292099	1.0385	-0.281269	0.778504	1
131654	RAB3GAP1	ENSG00000115839.17	clean	chr2:135164696-135168544:+	85.7	-0.0305697	1.07153	-0.028529	0.97724	1
131655	ZRANB3	ENSG00000121988.18	clean	chr2:135165154-135200353:-	0.933333	0	2.81392	0	1	NA
131656	RAB3GAP1	ENSG00000115839.17	clean	chr2:135167713-135168544:+	85.6667	-0.0305697	1.07183	-0.028521	0.977247	1
131657	RAB3GAP1	ENSG00000115839.17	known-exon	chr2:135168749-135169733:+	42.9667	-0.189084	0.410681	-0.460415	0.645219	0.999471
131658	RAB3GAP1	ENSG00000115839.17	clean	chr2:135169848-135175326:+	1.43333	-2.00973	1.89566	-1.06018	0.289064	NA
131659	RAB3GAP1	ENSG00000115839.17	clean	chr2:135175588-135176248:+	1.73333	1.04792	1.87254	0.559625	0.575735	NA
131660	ZRANB3	ENSG00000121988.18	clean	chr2:135200440-135202831:-	12.9	-0.5874	1.71343	-0.342821	0.731733	NA
131661	ZRANB3	ENSG00000121988.18	clean	chr2:135202963-135207433:-	9.8	0	1.77523	0	1	NA
131662	ZRANB3	ENSG00000121988.18	clean	chr2:135207836-135208867:-	9.56667	0.0931097	1.51042	0.0616447	0.950846	NA
131663	ZRANB3	ENSG00000121988.18	clean	chr2:135208978-135217464:-	12.7	0	1.73563	0	1	NA
131664	ZRANB3	ENSG00000121988.18	clean	chr2:135217607-135219076:-	8.46667	-1.04793	1.53963	-0.680638	0.496101	NA
131665	ZRANB3	ENSG00000121988.18	clean	chr2:135219178-135224425:-	8.76667	-0.49049	1.77667	-0.276073	0.782492	NA
131666	ZRANB3	ENSG00000121988.18	clean	chr2:135224517-135227811:-	8.7	-1.11477	1.53103	-0.728115	0.466543	NA
131667	ZRANB3	ENSG00000121988.18	clean	chr2:135228015-135230512:-	10.5667	0	1.74152	0	1	NA
131668	ZRANB3	ENSG00000121988.18	clean	chr2:135230927-135265533:-	8.66667	0	1.82104	0	1	NA
131669	ZRANB3	ENSG00000121988.18	clean	chr2:135265686-135268961:-	9.56667	0	1.74172	0	1	NA
131670	ZRANB3	ENSG00000121988.18	clean	chr2:135269141-135271300:-	6.46667	-2.40616	1.55271	-1.54965	0.121225	NA
131671	ZRANB3	ENSG00000121988.18	clean	chr2:135269141-135271767:-	6.5	-1.85773	1.65774	-1.12064	0.262441	NA
131672	ZRANB3	ENSG00000121988.18	clean	chr2:135271395-135271767:-	6.3	0	1.76727	0	1	NA
131673	ZRANB3	ENSG00000121988.18	clean	chr2:135271887-135275635:-	6.76667	0	1.75342	0	1	NA
131674	ZRANB3	ENSG00000121988.18	clean	chr2:135275755-135313488:-	7.8	0	1.73878	0	1	NA
131675	ZRANB3	ENSG00000121988.18	clean	chr2:135313605-135315358:-	11.8667	-0.354807	1.72709	-0.205436	0.837232	NA
131676	ZRANB3	ENSG00000121988.18	clean	chr2:135315530-135345549:-	17.9333	0	1.71542	0	1	NA
131677	ZRANB3	ENSG00000121988.18	clean	chr2:135345461-135345549:-	18.1667	0.125531	1.71314	0.0732752	0.941587	NA
131678	ZRANB3	ENSG00000121988.18	clean	chr2:135345635-135349983:-	19.4667	-0.621567	1.73238	-0.358793	0.71975	NA
131679	ZRANB3	ENSG00000121988.18	clean	chr2:135350215-135353449:-	18.7667	-0.329005	1.70174	-0.193335	0.846697	NA
131680	ZRANB3	ENSG00000121988.18	clean	chr2:135353628-135390801:-	18.4667	0	1.7013	0	1	NA
131681	ZRANB3	ENSG00000121988.18	clean	chr2:135353628-135531126:-	17.7333	0	1.69805	0	1	NA
131682	ZRANB3	ENSG00000121988.18	clean	chr2:135390820-135504328:-	21.6667	0	1.70162	0	1	NA
131683	ZRANB3	ENSG00000121988.18	clean	chr2:135504496-135530497:-	16.4667	-0.427636	1.12225	-0.38105	0.703166	NA
131684	ZRANB3	ENSG00000121988.18	clean	chr2:135504496-135531126:-	16.4667	-0.427636	1.12225	-0.38105	0.703166	NA
131685	R3HDM1	ENSG00000048991.16	clean	chr2:135531633-135565736:+	15.4667	-2.57308	1.5507	-1.65931	0.0970542	NA
131686	R3HDM1	ENSG00000048991.16	clean	chr2:135531633-135602499:+	15.9333	-1.96735	1.65973	-1.18535	0.23588	NA
131687	R3HDM1	ENSG00000048991.16	clean	chr2:135531633-135621493:+	22.1667	-1.83285	1.59658	-1.14799	0.250973	NA
131688	R3HDM1	ENSG00000048991.16	clean	chr2:135565925-135568757:+	0.133333	-0.961862	9.42281	-0.102078	0.918695	NA
131689	R3HDM1	ENSG00000048991.16	clean	chr2:135565925-135602499:+	15.6	0	1.76137	0	1	NA
131690	R3HDM1	ENSG00000048991.16	clean	chr2:135568809-135602499:+	15.6	0	1.76137	0	1	NA
131691	R3HDM1	ENSG00000048991.16	clean	chr2:135586506-135602499:+	15.5667	0	1.76249	0	1	NA
131692	R3HDM1	ENSG00000048991.16	clean	chr2:135602708-135604805:+	27.7	0	1.6997	0	1	NA
131693	R3HDM1	ENSG00000048991.16	clean	chr2:135602708-135621493:+	28.2333	-1.8594	1.47693	-1.25896	0.208044	0.811698
131694	R3HDM1	ENSG00000048991.16	clean	chr2:135605016-135616151:+	22.1333	-1.36438	1.48018	-0.921767	0.35665	NA
131695	R3HDM1	ENSG00000048991.16	clean	chr2:135605016-135616667:+	22.1667	-1.36438	1.47999	-0.921882	0.35659	NA
131696	R3HDM1	ENSG00000048991.16	clean	chr2:135605016-135621493:+	22.8333	-1.43198	1.48036	-0.967318	0.333385	NA
131697	R3HDM1	ENSG00000048991.16	clean	chr2:135605016-135631717:+	22.8	-0.389945	1.14633	-0.340168	0.73373	NA
131698	R3HDM1	ENSG00000048991.16	clean	chr2:135616193-135616667:+	5.4	0.353637	1.38541	0.255258	0.798524	NA
131699	R3HDM1	ENSG00000048991.16	clean	chr2:135616757-135621493:+	22.3	-2.40521	1.48369	-1.6211	0.104996	NA
131700	R3HDM1	ENSG00000048991.16	clean	chr2:135621608-135622653:+	20.2333	-0.349007	0.784135	-0.445085	0.656258	NA
131701	R3HDM1	ENSG00000048991.16	clean	chr2:135621608-135631717:+	20.9667	-0.520006	1.16513	-0.446308	0.655375	NA
131702	R3HDM1	ENSG00000048991.16	clean	chr2:135622732-135631717:+	20	-0.488285	1.16738	-0.418275	0.675746	NA
131703	R3HDM1	ENSG00000048991.16	clean	chr2:135631777-135631860:+	19.9	-1.34022	1.32732	-1.00972	0.312629	NA
131704	R3HDM1	ENSG00000048991.16	clean	chr2:135632001-135635889:+	16.7333	-0.551933	1.03604	-0.532731	0.59422	NA
131705	R3HDM1	ENSG00000048991.16	clean	chr2:135633828-135635889:+	16.4667	-0.23266	1.08944	-0.213559	0.830891	NA
131706	R3HDM1	ENSG00000048991.16	clean	chr2:135635998-135636087:+	21.3	-1.97903	1.61646	-1.2243	0.220838	NA
131707	R3HDM1	ENSG00000048991.16	clean	chr2:135636183-135638617:+	23.5333	-0.879118	0.890175	-0.987579	0.323359	NA
131708	R3HDM1	ENSG00000048991.16	clean	chr2:135638655-135638738:+	22.6	0.434281	1.37208	0.316512	0.751614	NA
131709	R3HDM1	ENSG00000048991.16	clean	chr2:135638789-135638895:+	22.7333	0.716683	1.70958	0.419217	0.675058	NA
131710	R3HDM1	ENSG00000048991.16	clean	chr2:135639122-135641535:+	15.2667	-1.53942	1.00194	-1.53644	0.124431	NA
131711	R3HDM1	ENSG00000048991.16	clean	chr2:135639122-135645378:+	15.6	-1.46444	1.14235	-1.28195	0.199861	NA
131712	R3HDM1	ENSG00000048991.16	clean	chr2:135641604-135645378:+	14.5333	-1.2972	1.18374	-1.09585	0.273145	NA
131713	R3HDM1	ENSG00000048991.16	clean	chr2:135645527-135649086:+	16.0667	-2.23311	1.22132	-1.82844	0.0674836	NA
131714	R3HDM1	ENSG00000048991.16	clean	chr2:135645527-135649901:+	16.0333	-2.23311	1.22135	-1.82839	0.0674909	NA
131715	R3HDM1	ENSG00000048991.16	clean	chr2:135645527-135651729:+	16.0333	-1.42576	1.09246	-1.30509	0.191863	NA
131716	R3HDM1	ENSG00000048991.16	clean	chr2:135650003-135651729:+	10.8	-1.51457	1.1225	-1.34928	0.177247	NA
131717	R3HDM1	ENSG00000048991.16	clean	chr2:135652032-135661269:+	17.3667	-2.56555	1.60933	-1.59417	0.110898	NA
131718	R3HDM1	ENSG00000048991.16	clean	chr2:135661393-135675331:+	18.1	-1.06774	1.37609	-0.775925	0.437793	NA
131719	R3HDM1	ENSG00000048991.16	clean	chr2:135675486-135680172:+	19.3667	-1.30528	1.70365	-0.766164	0.443579	NA
131720	R3HDM1	ENSG00000048991.16	clean	chr2:135680324-135709432:+	19	-2.18605	1.60274	-1.36395	0.172585	NA
131721	R3HDM1	ENSG00000048991.16	clean	chr2:135709536-135710058:+	17.4667	-1.90689	1.26966	-1.50189	0.133126	NA
131722	R3HDM1	ENSG00000048991.16	clean	chr2:135710231-135715549:+	19.2	-1.02018	1.17909	-0.865222	0.386917	NA
131723	R3HDM1	ENSG00000048991.16	clean	chr2:135710231-135721923:+	20.6	-1.27167	1.15279	-1.10312	0.269973	NA
131724	R3HDM1	ENSG00000048991.16	clean	chr2:135715694-135721923:+	18.8	-1.52693	1.14935	-1.32852	0.184008	NA
131725	R3HDM1	ENSG00000048991.16	clean	chr2:135722006-135722468:+	15.4	-0.914269	0.901036	-1.01469	0.310255	NA
131726	R3HDM1	ENSG00000048991.16	clean	chr2:135722553-135723936:+	15.8333	0.147897	1.40116	0.105553	0.915937	NA
131727	UBXN4	ENSG00000144224.17	clean	chr2:135742011-135747657:+	50.1667	-0.382035	0.674889	-0.566071	0.571346	0.985578
131728	UBXN4	ENSG00000144224.17	clean	chr2:135742011-135748266:+	50.3667	-0.300298	0.682689	-0.439876	0.660027	1
131729	UBXN4	ENSG00000144224.17	clean	chr2:135742753-135748266:+	49.3333	-0.0764146	0.704729	-0.108431	0.913654	1
131730	UBXN4	ENSG00000144224.17	clean	chr2:135747765-135748266:+	48.5	-0.464979	0.870777	-0.533982	0.593354	0.991698
131731	UBXN4	ENSG00000144224.17	clean	chr2:135748369-135753538:+	57.2333	1.36672e-06	1.14663	1.19195e-06	0.999999	1
131732	UBXN4	ENSG00000144224.17	known-exon	chr2:135753567-135754158:+	55.3333	-0.148634	0.311392	-0.477322	0.633133	0.997985
131733	UBXN4	ENSG00000144224.17	clean	chr2:135754277-135755516:+	51.4333	-0.815391	0.853869	-0.954936	0.33961	0.902915
131734	UBXN4	ENSG00000144224.17	clean	chr2:135755691-135761817:+	84.4	-0.563235	0.845395	-0.666239	0.505258	0.9696
131735	UBXN4	ENSG00000144224.17	clean	chr2:135755691-135769768:+	98.2333	-0.703069	1.07261	-0.655476	0.512161	0.972182
131736	UBXN4	ENSG00000144224.17	clean	chr2:135761911-135769768:+	97.6667	-1.87324	1.39588	-1.34198	0.179602	0.77938
131737	UBXN4	ENSG00000144224.17	clean	chr2:135769823-135770570:+	89.6667	-1.24196	0.869575	-1.42823	0.153224	0.746648
131738	UBXN4	ENSG00000144224.17	clean	chr2:135770735-135772419:+	77.6333	-0.6341	0.901594	-0.70331	0.481863	0.961956
131739	UBXN4	ENSG00000144224.17	clean	chr2:135772547-135776248:+	49.9333	0.0580476	0.702222	0.0826628	0.93412	1
131740	UBXN4	ENSG00000144224.17	clean	chr2:135776351-135778947:+	71.5333	-0.445584	1.07458	-0.41466	0.67839	1
131741	UBXN4	ENSG00000144224.17	clean	chr2:135779079-135780182:+	66.2667	-2.37039	1.3449	-1.7625	0.0779841	0.591898
131742	UBXN4	ENSG00000144224.17	clean	chr2:135780385-135782748:+	94.9667	-1.02436	0.895308	-1.14414	0.252566	0.849832
131743	LCT	ENSG00000115850.10	clean	chr2:135788544-135789570:-	0.1	0	9.42281	0	1	NA
131744	LCT	ENSG00000115850.10	clean	chr2:135789798-135790657:-	0.0333333	0	9.42281	0	1	NA
131745	LCT	ENSG00000115850.10	clean	chr2:135790881-135794640:-	0.1	0	9.42281	0	1	NA
131746	LCT	ENSG00000115850.10	clean	chr2:135794775-135798028:-	0.0333333	0	9.42281	0	1	NA
131747	LCT	ENSG00000115850.10	clean	chr2:135798138-135800606:-	0.1	0	9.42281	0	1	NA
131748	LCT	ENSG00000115850.10	clean	chr2:135800809-135803929:-	0.0333333	0	9.42281	0	1	NA
131749	LCT	ENSG00000115850.10	clean	chr2:135804128-135804766:-	0.0666667	0	9.42281	0	1	NA
131750	LCT	ENSG00000115850.10	clean	chr2:135805057-135807127:-	0.0333333	0	9.42281	0	1	NA
131751	LCT	ENSG00000115850.10	clean	chr2:135807396-135808442:-	0.0666667	0	9.42281	0	1	NA
131752	LCT	ENSG00000115850.10	clean	chr2:135809993-135812310:-	0.133333	0	9.42281	0	1	NA
131753	LCT	ENSG00000115850.10	clean	chr2:135812956-135817340:-	0.0666667	0	9.42281	0	1	NA
131754	LCT	ENSG00000115850.10	clean	chr2:135818061-135822019:-	0.0333333	0	9.42281	0	1	NA
131755	LCT	ENSG00000115850.10	clean	chr2:135822098-135823900:-	0.0666667	0	9.42281	0	1	NA
131756	LCT	ENSG00000115850.10	clean	chr2:135824003-135829592:-	0.0666667	0	9.42281	0	1	NA
131757	LCT	ENSG00000115850.10	clean	chr2:135829676-135833110:-	0.0333333	0	9.42281	0	1	NA
131758	LCT	ENSG00000115850.10	clean	chr2:135833190-135836529:-	0	NA	NA	NA	NA	NA
131759	MCM6	ENSG00000076003.5	clean	chr2:135840951-135844544:-	143.767	-1.02801	1.07751	-0.954063	0.340052	0.903423
131760	MCM6	ENSG00000076003.5	clean	chr2:135844684-135846236:-	161.267	-0.971406	0.683783	-1.42064	0.155423	0.748936
131761	MCM6	ENSG00000076003.5	clean	chr2:135846392-135848052:-	143.7	-1.22347	0.832915	-1.4689	0.14186	0.727909
131762	MCM6	ENSG00000076003.5	clean	chr2:135848188-135851401:-	155.8	-1.02955	0.822759	-1.25134	0.21081	0.814756
131763	MCM6	ENSG00000076003.5	clean	chr2:135851563-135852786:-	153.033	-0.62496	0.571567	-1.09342	0.274211	0.865408
131764	MCM6	ENSG00000076003.5	clean	chr2:135851563-135862606:-	182.433	-1.09218	0.82247	-1.32793	0.184203	0.786149
131765	MCM6	ENSG00000076003.5	clean	chr2:135852915-135856727:-	163.4	-1.39877	0.790888	-1.7686	0.07696	0.588839
131766	MCM6	ENSG00000076003.5	clean	chr2:135856883-135857896:-	178.967	-1.58866	0.599425	-2.6503	0.00804207	0.178443
131767	MCM6	ENSG00000076003.5	clean	chr2:135858004-135859300:-	152.7	-2.20759	1.15417	-1.9127	0.0557863	0.517412
131768	MCM6	ENSG00000076003.5	clean	chr2:135859442-135862606:-	183.433	-1.55197	1.21848	-1.27369	0.202772	0.805951
131769	MCM6	ENSG00000076003.5	clean	chr2:135862748-135865012:-	181.567	-1.06717	0.916851	-1.16396	0.244442	0.842238
131770	MCM6	ENSG00000076003.5	clean	chr2:135865163-135866131:-	172.667	-1.14327	0.619739	-1.84476	0.065073	0.549405
131771	MCM6	ENSG00000076003.5	clean	chr2:135866277-135866562:-	136.8	-0.44281	0.933528	-0.47434	0.635257	0.998375
131772	MCM6	ENSG00000076003.5	clean	chr2:135866728-135868610:-	161.867	-1.38784	1.01246	-1.37076	0.17045	0.768107
131773	MCM6	ENSG00000076003.5	clean	chr2:135868860-135870250:-	171.167	-0.158208	0.929278	-0.170248	0.864815	1
131774	MCM6	ENSG00000076003.5	clean	chr2:135870361-135872696:-	183.3	-1.08235	0.693068	-1.56169	0.118362	0.689014
131775	MCM6	ENSG00000076003.5	clean	chr2:135872843-135876258:-	118.3	-1.46088	1.22562	-1.19195	0.233279	0.83417
131776	DARS1	ENSG00000115866.11	clean	chr2:135907407-135911138:-	104.667	-0.358817	1.19175	-0.301085	0.76335	1
131777	DARS1	ENSG00000115866.11	clean	chr2:135911210-135911381:-	100.467	0.57865	1.67846	0.344751	0.730281	1
131778	DARS1	ENSG00000115866.11	clean	chr2:135911493-135912485:-	128.733	-1.1754	0.83059	-1.41514	0.157026	0.751113
131779	DARS1	ENSG00000115866.11	clean	chr2:135911493-135914468:-	129.033	-0.804411	0.868164	-0.926565	0.354153	0.911125
131780	DARS1	ENSG00000115866.11	clean	chr2:135912566-135914468:-	117.3	0.0499961	0.894521	0.0558915	0.955428	1
131781	DARS1	ENSG00000115866.11	clean	chr2:135914511-135916225:-	119.1	-1.3174	1.03379	-1.27434	0.202543	0.805638
131782	DARS1	ENSG00000115866.11	clean	chr2:135916372-135920452:-	104.533	-2.10631	1.38997	-1.51537	0.129679	0.710088
131783	DARS1	ENSG00000115866.11	clean	chr2:135920600-135922783:-	92.1667	-0.359373	1.04536	-0.343781	0.731011	1
131784	DARS1	ENSG00000115866.11	clean	chr2:135922918-135924386:-	113.767	0.102408	1.3291	0.0770509	0.938583	1
131785	DARS1	ENSG00000115866.11	clean	chr2:135924498-135932782:-	114.333	-1.54746	0.80442	-1.92369	0.0543928	0.510328
131786	DARS1	ENSG00000115866.11	clean	chr2:135932842-135933909:-	144.8	-1.19464	1.04626	-1.14182	0.253529	0.850731
131787	DARS1	ENSG00000115866.11	clean	chr2:135943480-135961395:-	111.467	0	1.68231	0	1	1
131788	DARS1	ENSG00000115866.11	clean	chr2:135961498-135979273:-	109.6	-1.11164	1.67746	-0.662695	0.507526	0.970796
131789	DARS1	ENSG00000115866.11	clean	chr2:135979366-135980430:-	126.967	-2.0251	1.3998	-1.4467	0.147981	0.738235
131790	DARS1	ENSG00000115866.11	clean	chr2:135979366-135983396:-	127.8	-0.550919	1.12367	-0.490286	0.623932	0.996813
131791	DARS1	ENSG00000115866.11	clean	chr2:135983454-135985402:-	114.833	-0.542655	0.636606	-0.852419	0.393982	0.930462
131792	DARS1	ENSG00000115866.11	clean	chr2:135983454-135985793:-	113.667	-0.303117	0.657181	-0.461238	0.644628	0.999435
131793	DARS1	ENSG00000115866.11	clean	chr2:135983454-135985929:-	113.633	-0.165613	0.671445	-0.246652	0.805177	1
131794	CXCR4	ENSG00000121966.7	clean	chr2:136115912-136117528:-	163.933	-0.43028	0.370574	-1.16112	0.245594	0.842687
131795	CXCR4	ENSG00000121966.7	clean	chr2:136115912-136118045:-	164.267	-0.461989	0.370272	-1.2477	0.21214	0.815452
131796	THSD7B	ENSG00000144229.12	clean	chr2:136765687-136882143:+	0	NA	NA	NA	NA	NA
131797	THSD7B	ENSG00000144229.12	clean	chr2:136882317-137056419:+	0	NA	NA	NA	NA	NA
131798	THSD7B	ENSG00000144229.12	clean	chr2:136990937-137056419:+	0	NA	NA	NA	NA	NA
131799	THSD7B	ENSG00000144229.12	clean	chr2:137057230-137094872:+	0.466667	0	5.19422	0	1	NA
131800	THSD7B	ENSG00000144229.12	clean	chr2:137095121-137115123:+	0.433333	0	5.35954	0	1	NA
131801	THSD7B	ENSG00000144229.12	clean	chr2:137115293-137160212:+	0.366667	0	6.62158	0	1	NA
131802	THSD7B	ENSG00000144229.12	clean	chr2:137156191-137160212:+	0.3	0	8.45569	0	1	NA
131803	THSD7B	ENSG00000144229.12	clean	chr2:137160368-137170740:+	0.366667	0	4.77249	0	1	NA
131804	THSD7B	ENSG00000144229.12	clean	chr2:137170938-137231043:+	0.433333	0	5.40687	0	1	NA
131805	THSD7B	ENSG00000144229.12	clean	chr2:137231235-137232898:+	0.433333	0	4.76486	0	1	NA
131806	THSD7B	ENSG00000144229.12	clean	chr2:137233133-137242456:+	0.5	0	5.21195	0	1	NA
131807	THSD7B	ENSG00000144229.12	clean	chr2:137242572-137272532:+	0.3	0	8.59457	0	1	NA
131808	THSD7B	ENSG00000144229.12	clean	chr2:137272662-137275922:+	0.466667	0	6.70197	0	1	NA
131809	THSD7B	ENSG00000144229.12	clean	chr2:137276026-137405612:+	0.366667	0	6.77869	0	1	NA
131810	THSD7B	ENSG00000144229.12	clean	chr2:137405807-137411608:+	0.1	0	9.38595	0	1	NA
131811	THSD7B	ENSG00000144229.12	clean	chr2:137411872-137450844:+	0.2	0	9.25825	0	1	NA
131812	THSD7B	ENSG00000144229.12	clean	chr2:137451023-137563220:+	0.1	0	9.4044	0	1	NA
131813	THSD7B	ENSG00000144229.12	clean	chr2:137563354-137572405:+	0.233333	0	9.38595	0	1	NA
131814	THSD7B	ENSG00000144229.12	clean	chr2:137572556-137616174:+	0.366667	0	6.76623	0	1	NA
131815	THSD7B	ENSG00000144229.12	clean	chr2:137616316-137618391:+	0.3	0	8.54169	0	1	NA
131816	THSD7B	ENSG00000144229.12	clean	chr2:137618507-137620608:+	0.233333	0	9.42281	0	1	NA
131817	THSD7B	ENSG00000144229.12	clean	chr2:137620726-137642487:+	0.1	0	9.40439	0	1	NA
131818	THSD7B	ENSG00000144229.12	clean	chr2:137642633-137655500:+	0.1	0	9.42281	0	1	NA
131819	THSD7B	ENSG00000144229.12	clean	chr2:137655660-137656795:+	0.1	0	9.40439	0	1	NA
131820	THSD7B	ENSG00000144229.12	clean	chr2:137656969-137657064:+	0.2	0.000150343	9.38594	1.60179e-05	0.999987	NA
131821	THSD7B	ENSG00000144229.12	clean	chr2:137657160-137659663:+	0.166667	0	9.4044	0	1	NA
131822	THSD7B	ENSG00000144229.12	clean	chr2:137659746-137663382:+	0.1	0	9.42281	0	1	NA
131823	THSD7B	ENSG00000144229.12	clean	chr2:137663575-137667773:+	0.166667	0	9.38594	0	1	NA
131824	THSD7B	ENSG00000144229.12	clean	chr2:137667861-137676523:+	0.0333333	0	9.42281	0	1	NA
131825	HNMT	ENSG00000150540.14	clean	chr2:137964628-137967096:+	102.6	-0.0926921	0.769048	-0.120528	0.904065	1
131826	HNMT	ENSG00000150540.14	clean	chr2:137964628-137970164:+	102.433	-0.0629448	0.823547	-0.0764313	0.939076	1
131827	HNMT	ENSG00000150540.14	clean	chr2:137964628-138000917:+	101.633	0.299623	1.33007	0.225269	0.82177	1
131828	HNMT	ENSG00000150540.14	clean	chr2:137970217-137981215:+	60.4333	-0.45493	1.45876	-0.31186	0.755147	1
131829	HNMT	ENSG00000150540.14	clean	chr2:137970217-137988564:+	60.5	0.13003	1.33449	0.0974381	0.922379	1
131830	HNMT	ENSG00000150540.14	clean	chr2:137970217-138000917:+	60.4333	1.03045	1.45858	0.706474	0.479893	0.960982
131831	HNMT	ENSG00000150540.14	clean	chr2:138001025-138002063:+	69	0.635232	1.26862	0.500728	0.616563	0.995756
131832	HNMT	ENSG00000150540.14	clean	chr2:138002194-138002283:+	54.8667	2.69577	1.36982	1.96798	0.0490702	0.487413
131833	HNMT	ENSG00000150540.14	clean	chr2:138002194-138005131:+	55.3667	0.101085	0.967232	0.10451	0.916765	1
131834	HNMT	ENSG00000150540.14	clean	chr2:138005225-138013774:+	65.7	0	1.67947	0	1	1
131835	SPOPL	ENSG00000144228.9	clean	chr2:138502119-138550156:+	23.9	0.46201	1.70868	0.27039	0.78686	NA
131836	SPOPL	ENSG00000144228.9	clean	chr2:138550294-138550482:+	18.1333	-1.14061	0.917958	-1.24255	0.214034	NA
131837	SPOPL	ENSG00000144228.9	clean	chr2:138550604-138550902:+	18.6	-1.30051	0.83467	-1.55811	0.119207	NA
131838	SPOPL	ENSG00000144228.9	clean	chr2:138551054-138552553:+	29.2	-0.455071	0.701468	-0.648741	0.516506	0.972572
131839	SPOPL	ENSG00000144228.9	clean	chr2:138552681-138559021:+	23.7	0.295457	1.16504	0.253603	0.799802	NA
131840	SPOPL	ENSG00000144228.9	clean	chr2:138559199-138559281:+	28.5333	-0.785938	1.58726	-0.495154	0.620492	0.996358
131841	SPOPL	ENSG00000144228.9	clean	chr2:138559337-138560804:+	32.2	-0.800119	0.97518	-0.820484	0.41194	0.938157
131842	SPOPL	ENSG00000144228.9	clean	chr2:138560927-138564707:+	30.7667	-0.847992	1.23944	-0.684172	0.493867	0.965972
131843	SPOPL	ENSG00000144228.9	clean	chr2:138564850-138564939:+	26.6667	-1.82006	1.48594	-1.22485	0.22063	NA
131844	SPOPL	ENSG00000144228.9	clean	chr2:138564993-138568935:+	36.5	0.0502375	1.29107	0.0389115	0.968961	1
131845	NXPH2	ENSG00000144227.5	clean	chr2:138671665-138780190:-	0	NA	NA	NA	NA	NA
131846	LRP1B	ENSG00000168702.18	clean	chr2:140233326-140234785:-	2.66667	0	1.99025	0	1	NA
131847	LRP1B	ENSG00000168702.18	clean	chr2:140233326-140238151:-	3.16667	0	1.88367	0	1	NA
131848	LRP1B	ENSG00000168702.18	clean	chr2:140234884-140238151:-	2.56667	-1.59922	1.9901	-0.803589	0.421634	NA
131849	LRP1B	ENSG00000168702.18	clean	chr2:140238296-140239441:-	2.23333	0	2.22251	0	1	NA
131850	LRP1B	ENSG00000168702.18	clean	chr2:140239532-140247085:-	2.03333	0	2.07018	0	1	NA
131851	LRP1B	ENSG00000168702.18	clean	chr2:140247162-140269267:-	2.13333	0	2.03787	0	1	NA
131852	LRP1B	ENSG00000168702.18	clean	chr2:140247162-140270241:-	2.2	0	2.00928	0	1	NA
131853	LRP1B	ENSG00000168702.18	clean	chr2:140269381-140270241:-	2.13333	-1.76915	2.00367	-0.882953	0.377262	NA
131854	LRP1B	ENSG00000168702.18	clean	chr2:140270346-140274423:-	2.43333	0	2.1095	0	1	NA
131855	LRP1B	ENSG00000168702.18	clean	chr2:140274598-140297807:-	3.06667	0	1.90104	0	1	NA
131856	LRP1B	ENSG00000168702.18	clean	chr2:140297969-140314934:-	2.03333	0	2.13402	0	1	NA
131857	LRP1B	ENSG00000168702.18	clean	chr2:140315099-140321962:-	2.03333	0	2.20121	0	1	NA
131858	LRP1B	ENSG00000168702.18	clean	chr2:140322088-140323892:-	1.3	0	2.19159	0	1	NA
131859	LRP1B	ENSG00000168702.18	clean	chr2:140324066-140325761:-	2.36667	0	2.15019	0	1	NA
131860	LRP1B	ENSG00000168702.18	clean	chr2:140325878-140334452:-	2.66667	0	1.95562	0	1	NA
131861	LRP1B	ENSG00000168702.18	clean	chr2:140334559-140335614:-	2.13333	-1.0993	2.06599	-0.532092	0.594662	NA
131862	LRP1B	ENSG00000168702.18	clean	chr2:140335838-140350796:-	2.46667	0	2.01644	0	1	NA
131863	LRP1B	ENSG00000168702.18	clean	chr2:140351038-140352952:-	2.7	0	1.98594	0	1	NA
131864	LRP1B	ENSG00000168702.18	clean	chr2:140353072-140356341:-	2.33333	-0.791871	2.04	-0.388172	0.697888	NA
131865	LRP1B	ENSG00000168702.18	clean	chr2:140356476-140357978:-	2.76667	0.116205	1.95004	0.0595912	0.952481	NA
131866	LRP1B	ENSG00000168702.18	clean	chr2:140358116-140358820:-	2.96667	0.824291	2.31411	0.356201	0.72169	NA
131867	LRP1B	ENSG00000168702.18	clean	chr2:140358946-140364660:-	3.23333	0	1.91569	0	1	NA
131868	LRP1B	ENSG00000168702.18	clean	chr2:140364783-140370709:-	2.96667	0	1.92983	0	1	NA
131869	LRP1B	ENSG00000168702.18	clean	chr2:140370842-140371178:-	3.06667	0.662964	1.88421	0.351853	0.724949	NA
131870	LRP1B	ENSG00000168702.18	clean	chr2:140371285-140373007:-	3.13333	0	1.87603	0	1	NA
131871	LRP1B	ENSG00000168702.18	clean	chr2:140373137-140378179:-	2.7	0	1.98029	0	1	NA
131872	LRP1B	ENSG00000168702.18	clean	chr2:140378286-140385892:-	3.5	0	1.91994	0	1	NA
131873	LRP1B	ENSG00000168702.18	clean	chr2:140386009-140442503:-	3.86667	0	1.88083	0	1	NA
131874	LRP1B	ENSG00000168702.18	clean	chr2:140442623-140444329:-	3.2	0	1.90658	0	1	NA
131875	LRP1B	ENSG00000168702.18	clean	chr2:140444449-140444562:-	4.13333	0	1.92846	0	1	NA
131876	LRP1B	ENSG00000168702.18	clean	chr2:140444679-140450567:-	3.1	0	1.8933	0	1	NA
131877	LRP1B	ENSG00000168702.18	clean	chr2:140450661-140456454:-	3.5	0	1.87832	0	1	NA
131878	LRP1B	ENSG00000168702.18	clean	chr2:140456603-140457462:-	4.36667	-0.961794	1.91503	-0.502234	0.615503	NA
131879	LRP1B	ENSG00000168702.18	clean	chr2:140457651-140475137:-	3.16667	0	1.99277	0	1	NA
131880	LRP1B	ENSG00000168702.18	clean	chr2:140475337-140485342:-	2.63333	0	1.90986	0	1	NA
131881	LRP1B	ENSG00000168702.18	clean	chr2:140485524-140487616:-	2.06667	0	2.0612	0	1	NA
131882	LRP1B	ENSG00000168702.18	clean	chr2:140487739-140492607:-	2.53333	0	2.05994	0	1	NA
131883	LRP1B	ENSG00000168702.18	clean	chr2:140492693-140495564:-	2.93333	0	2.04781	0	1	NA
131884	LRP1B	ENSG00000168702.18	clean	chr2:140495748-140501686:-	2.83333	0	1.93717	0	1	NA
131885	LRP1B	ENSG00000168702.18	clean	chr2:140501874-140502962:-	2.73333	0	2.28447	0	1	NA
131886	LRP1B	ENSG00000168702.18	clean	chr2:140503103-140506795:-	2.33333	-0.879331	1.99061	-0.44174	0.658678	NA
131887	LRP1B	ENSG00000168702.18	clean	chr2:140506918-140509927:-	3.5	0	1.95989	0	1	NA
131888	LRP1B	ENSG00000168702.18	clean	chr2:140510056-140514652:-	2.86667	0	1.99424	0	1	NA
131889	LRP1B	ENSG00000168702.18	clean	chr2:140514772-140516888:-	2.23333	-0.447224	2.07636	-0.215388	0.829464	NA
131890	LRP1B	ENSG00000168702.18	clean	chr2:140517011-140525843:-	2.96667	0	1.96489	0	1	NA
131891	LRP1B	ENSG00000168702.18	clean	chr2:140525993-140526236:-	4.7	0	1.89818	0	1	NA
131892	LRP1B	ENSG00000168702.18	clean	chr2:140526350-140534020:-	2.96667	0	1.93123	0	1	NA
131893	LRP1B	ENSG00000168702.18	clean	chr2:140534140-140536580:-	2.6	0	1.90083	0	1	NA
131894	LRP1B	ENSG00000168702.18	clean	chr2:140536709-140540972:-	3.53333	0	1.90043	0	1	NA
131895	LRP1B	ENSG00000168702.18	clean	chr2:140541098-140541778:-	3.66667	0	1.9454	0	1	NA
131896	LRP1B	ENSG00000168702.18	clean	chr2:140541971-140598630:-	3.16667	0	1.91667	0	1	NA
131897	LRP1B	ENSG00000168702.18	clean	chr2:140598835-140601449:-	4.26667	0	1.85854	0	1	NA
131898	LRP1B	ENSG00000168702.18	clean	chr2:140601639-140700249:-	3.66667	0	1.89896	0	1	NA
131899	LRP1B	ENSG00000168702.18	clean	chr2:140700621-140701720:-	4.56667	0	1.87268	0	1	NA
131900	LRP1B	ENSG00000168702.18	clean	chr2:140701845-140702140:-	4.46667	0.436098	1.87215	0.23294	0.815808	NA
131901	LRP1B	ENSG00000168702.18	clean	chr2:140702292-140702426:-	3.73333	0	1.87047	0	1	NA
131902	LRP1B	ENSG00000168702.18	clean	chr2:140702553-140715972:-	3.56667	0	1.9768	0	1	NA
131903	LRP1B	ENSG00000168702.18	clean	chr2:140716102-140716681:-	3.23333	-1.31543	1.85113	-0.710608	0.477327	NA
131904	LRP1B	ENSG00000168702.18	clean	chr2:140716816-140769212:-	4.8	0	1.84431	0	1	NA
131905	LRP1B	ENSG00000168702.18	clean	chr2:140769344-140770880:-	5.66667	0	1.7657	0	1	NA
131906	LRP1B	ENSG00000168702.18	clean	chr2:140771006-140776097:-	6.1	0	1.82015	0	1	NA
131907	LRP1B	ENSG00000168702.18	clean	chr2:140776238-140813656:-	7.76667	0	1.79744	0	1	NA
131908	LRP1B	ENSG00000168702.18	clean	chr2:140813806-140839990:-	8.16667	0	1.75279	0	1	NA
131909	LRP1B	ENSG00000168702.18	clean	chr2:140840085-140840917:-	11.6	-0.976853	1.6304	-0.599148	0.549074	NA
131910	LRP1B	ENSG00000168702.18	clean	chr2:140841092-140850101:-	11.7333	-0.224831	1.75231	-0.128305	0.897907	NA
131911	LRP1B	ENSG00000168702.18	clean	chr2:140850329-140851651:-	9.6	0.401746	1.66778	0.240886	0.809643	NA
131912	LRP1B	ENSG00000168702.18	clean	chr2:140851783-140867589:-	12.2667	0	1.79869	0	1	NA
131913	LRP1B	ENSG00000168702.18	clean	chr2:140867834-140868098:-	11.9	-2.62166	1.53433	-1.70866	0.0875137	NA
131914	LRP1B	ENSG00000168702.18	clean	chr2:140868263-140883816:-	11.3	0	1.73421	0	1	NA
131915	LRP1B	ENSG00000168702.18	clean	chr2:140884021-140886137:-	15.5667	0.425305	1.71961	0.247326	0.804656	NA
131916	LRP1B	ENSG00000168702.18	clean	chr2:140886335-140902919:-	10.1667	0	1.78927	0	1	NA
131917	LRP1B	ENSG00000168702.18	clean	chr2:140903165-140907876:-	10.0333	-1.35804	1.56392	-0.868353	0.385201	NA
131918	LRP1B	ENSG00000168702.18	clean	chr2:140908077-140922964:-	9.83333	0	1.73938	0	1	NA
131919	LRP1B	ENSG00000168702.18	clean	chr2:140923147-140950234:-	6.43333	0	1.81154	0	1	NA
131920	LRP1B	ENSG00000168702.18	clean	chr2:140950402-140951859:-	8.16667	0.222393	1.25043	0.177853	0.858838	NA
131921	LRP1B	ENSG00000168702.18	clean	chr2:140951940-140982159:-	8.63333	0	1.76867	0	1	NA
131922	LRP1B	ENSG00000168702.18	clean	chr2:140982276-140989531:-	5.06667	0	1.89123	0	1	NA
131923	LRP1B	ENSG00000168702.18	clean	chr2:140982276-141810278:-	8.83333	0	1.76793	0	1	NA
131924	LRP1B	ENSG00000168702.18	clean	chr2:140989657-140993994:-	3.1	0	1.88539	0	1	NA
131925	LRP1B	ENSG00000168702.18	clean	chr2:140994135-141005334:-	1.7	0	2.39267	0	1	NA
131926	LRP1B	ENSG00000168702.18	clean	chr2:141005457-141013555:-	1.63333	0	2.28487	0	1	NA
131927	LRP1B	ENSG00000168702.18	clean	chr2:141013745-141015695:-	1.7	0	2.20836	0	1	NA
131928	LRP1B	ENSG00000168702.18	clean	chr2:141015915-141019921:-	1.86667	0	2.22117	0	1	NA
131929	LRP1B	ENSG00000168702.18	clean	chr2:141020102-141048985:-	2.4	0	2.01756	0	1	NA
131930	LRP1B	ENSG00000168702.18	clean	chr2:141049222-141055115:-	1.56667	0	2.14125	0	1	NA
131931	LRP1B	ENSG00000168702.18	clean	chr2:141055259-141058882:-	1.8	0	2.2804	0	1	NA
131932	LRP1B	ENSG00000168702.18	clean	chr2:141059054-141062050:-	1.36667	0	2.30174	0	1	NA
131933	LRP1B	ENSG00000168702.18	clean	chr2:141062273-141188420:-	5.03333	0	1.89712	0	1	NA
131934	LRP1B	ENSG00000168702.18	clean	chr2:141188583-141229182:-	6.46667	0	1.77976	0	1	NA
131935	LRP1B	ENSG00000168702.18	clean	chr2:141229440-141247225:-	5.03333	0	1.87688	0	1	NA
131936	LRP1B	ENSG00000168702.18	clean	chr2:141247354-141254521:-	5.63333	0	1.83916	0	1	NA
131937	LRP1B	ENSG00000168702.18	clean	chr2:141254641-141480395:-	4.93333	0	1.86467	0	1	NA
131938	LRP1B	ENSG00000168702.18	clean	chr2:141480533-141810278:-	9	0	1.7618	0	1	NA
131939	LRP1B	ENSG00000168702.18	clean	chr2:141805754-141810278:-	10.3	0.870716	0.932714	0.93353	0.350547	NA
131940	LRP1B	ENSG00000168702.18	clean	chr2:141810401-142130647:-	12.4667	-0.289506	0.892214	-0.324481	0.745574	NA
131941	KYNU	ENSG00000115919.15	clean	chr2:142877736-142881344:+	198.533	-0.0206133	0.483902	-0.042598	0.966022	1
131942	KYNU	ENSG00000115919.15	clean	chr2:142877736-142885348:+	209.933	0.0376095	0.632779	0.0594355	0.952605	1
131943	KYNU	ENSG00000115919.15	clean	chr2:142881430-142885348:+	208.367	-0.377426	1.11202	-0.339405	0.734305	1
131944	KYNU	ENSG00000115919.15	clean	chr2:142885536-142918608:+	245.933	-0.445631	1.11174	-0.400842	0.688537	1
131945	KYNU	ENSG00000115919.15	clean	chr2:142918729-142927658:+	354.9	-0.624145	0.796335	-0.783772	0.433174	0.945437
131946	KYNU	ENSG00000115919.15	clean	chr2:142927741-142947108:+	271.967	-1.18987	1.26109	-0.943525	0.345412	0.906596
131947	KYNU	ENSG00000115919.15	clean	chr2:142927741-142954809:+	272.033	-0.604915	1.11508	-0.542488	0.587482	0.990377
131948	KYNU	ENSG00000115919.15	clean	chr2:142954871-142956202:+	248.933	-0.110487	0.596049	-0.185365	0.852943	1
131949	KYNU	ENSG00000115919.15	clean	chr2:142956274-142957640:+	270.233	-0.496896	0.699386	-0.710474	0.47741	0.960193
131950	KYNU	ENSG00000115919.15	clean	chr2:142957715-142960623:+	227.533	-0.202459	0.646338	-0.31324	0.754098	1
131951	KYNU	ENSG00000115919.15	clean	chr2:142960770-142964652:+	249.233	-0.672963	0.68299	-0.98532	0.324467	0.895265
131952	KYNU	ENSG00000115919.15	clean	chr2:142960770-142967313:+	249.4	-0.503039	0.661487	-0.760466	0.446976	0.949727
131953	KYNU	ENSG00000115919.15	clean	chr2:142960770-142971170:+	249.2	-0.53546	0.696679	-0.768589	0.442137	0.948681
131954	KYNU	ENSG00000115919.15	clean	chr2:142960770-142985083:+	252.133	-0.202413	0.733844	-0.275825	0.782682	1
131955	KYNU	ENSG00000115919.15	clean	chr2:142985182-142985947:+	229.333	-1.46632	0.521329	-2.81265	0.00491344	0.129221
131956	KYNU	ENSG00000115919.15	clean	chr2:142986021-142988844:+	233.6	-0.925361	0.438962	-2.10806	0.0350254	0.4157
131957	KYNU	ENSG00000115919.15	clean	chr2:142986021-143029626:+	229.533	-1.23021	0.7449	-1.65152	0.0986332	0.64511
131958	KYNU	ENSG00000115919.15	clean	chr2:142988904-142989341:+	12.0667	-0.595609	0.917958	-0.648841	0.516441	NA
131959	KYNU	ENSG00000115919.15	clean	chr2:143029679-143033235:+	201.1	-0.701261	0.635357	-1.10373	0.269711	0.862097
131960	KYNU	ENSG00000115919.15	clean	chr2:143033321-143040427:+	194.333	-0.630678	0.615064	-1.02539	0.305181	0.884043
131961	KYNU	ENSG00000115919.15	clean	chr2:143040658-143042046:+	228.667	-1.2955	0.518322	-2.49941	0.0124399	0.234899
131962	ARHGAP15	ENSG00000075884.14	clean	chr2:143091422-143092156:+	0	NA	NA	NA	NA	NA
131963	ARHGAP15	ENSG00000075884.14	clean	chr2:143092258-143155476:+	0.6	0	6.26005	0	1	NA
131964	ARHGAP15	ENSG00000075884.14	clean	chr2:143129466-143155476:+	0.6	0	6.26005	0	1	NA
131965	ARHGAP15	ENSG00000075884.14	clean	chr2:143155655-143202133:+	1.3	0	3.146	0	1	NA
131966	ARHGAP15	ENSG00000075884.14	clean	chr2:143193496-143202133:+	1.2	0	3.21019	0	1	NA
131967	ARHGAP15	ENSG00000075884.14	clean	chr2:143202202-143216383:+	1.13333	0	4.02047	0	1	NA
131968	ARHGAP15	ENSG00000075884.14	clean	chr2:143216445-143228580:+	0.8	0	4.42821	0	1	NA
131969	ARHGAP15	ENSG00000075884.14	clean	chr2:143228157-143228580:+	0.766667	0	4.52254	0	1	NA
131970	ARHGAP15	ENSG00000075884.14	clean	chr2:143228668-143235945:+	1.56667	0	3.71931	0	1	NA
131971	ARHGAP15	ENSG00000075884.14	clean	chr2:143228668-143250510:+	1.56667	0	3.71931	0	1	NA
131972	ARHGAP15	ENSG00000075884.14	clean	chr2:143247404-143250510:+	1.5	0	3.69413	0	1	NA
131973	ARHGAP15	ENSG00000075884.14	clean	chr2:143250600-143435600:+	0.866667	0	3.28613	0	1	NA
131974	ARHGAP15	ENSG00000075884.14	clean	chr2:143435289-143435600:+	1.06667	4.56099	2.54819	1.78989	0.0734713	NA
131975	ARHGAP15	ENSG00000075884.14	clean	chr2:143435699-143436912:+	1.43333	0	3.3027	0	1	NA
131976	ARHGAP15	ENSG00000075884.14	clean	chr2:143437042-143487372:+	1.56667	0	2.56725	0	1	NA
131977	ARHGAP15	ENSG00000075884.14	clean	chr2:143487495-143519265:+	1.2	0	2.29963	0	1	NA
131978	ARHGAP15	ENSG00000075884.14	clean	chr2:143519364-143533252:+	1.23333	0	2.68702	0	1	NA
131979	ARHGAP15	ENSG00000075884.14	clean	chr2:143519364-143556407:+	1.3	0	2.67263	0	1	NA
131980	ARHGAP15	ENSG00000075884.14	clean	chr2:143556485-143624132:+	1.06667	0	2.49469	0	1	NA
131981	ARHGAP15	ENSG00000075884.14	clean	chr2:143624267-143703418:+	0.666667	0	4.01835	0	1	NA
131982	ARHGAP15	ENSG00000075884.14	clean	chr2:143703524-143767988:+	0.6	0	3.58271	0	1	NA
131983	ARHGAP15	ENSG00000075884.14	clean	chr2:143706587-143767988:+	0.566667	0	3.65132	0	1	NA
131984	GTDC1	ENSG00000121964.14	clean	chr2:143947135-143951981:-	12	0	1.7309	0	1	NA
131985	GTDC1	ENSG00000121964.14	clean	chr2:143951012-143951981:-	12.0333	-1.00302	1.72848	-0.58029	0.561719	NA
131986	GTDC1	ENSG00000121964.14	clean	chr2:143952073-143952772:-	13.8667	-0.969933	1.62777	-0.595867	0.551264	NA
131987	GTDC1	ENSG00000121964.14	clean	chr2:143952843-143957194:-	11.5667	0	1.74211	0	1	NA
131988	GTDC1	ENSG00000121964.14	clean	chr2:143952843-143970652:-	11.5	0	1.74373	0	1	NA
131989	GTDC1	ENSG00000121964.14	clean	chr2:143952843-144007181:-	11.7667	0	1.74194	0	1	NA
131990	GTDC1	ENSG00000121964.14	clean	chr2:143957339-143970652:-	6.86667	0	1.82399	0	1	NA
131991	GTDC1	ENSG00000121964.14	clean	chr2:143970762-144007181:-	10.3667	0	1.74439	0	1	NA
131992	GTDC1	ENSG00000121964.14	clean	chr2:143970762-144141881:-	17.9	0	1.70523	0	1	NA
131993	GTDC1	ENSG00000121964.14	clean	chr2:144007535-144141881:-	17.9	0	1.70523	0	1	NA
131994	GTDC1	ENSG00000121964.14	clean	chr2:144128044-144128245:-	0.433333	-0.895957	3.77247	-0.237499	0.81227	NA
131995	GTDC1	ENSG00000121964.14	clean	chr2:144128322-144141881:-	17.9333	0	1.70505	0	1	NA
131996	GTDC1	ENSG00000121964.14	clean	chr2:144142055-144145571:-	9.73333	0	1.73062	0	1	NA
131997	GTDC1	ENSG00000121964.14	clean	chr2:144145739-144145879:-	15.1	0	1.72278	0	1	NA
131998	GTDC1	ENSG00000121964.14	clean	chr2:144145739-144177134:-	14.9667	0	1.72385	0	1	NA
131999	GTDC1	ENSG00000121964.14	clean	chr2:144145739-144178834:-	14.9667	0	1.72385	0	1	NA
132000	GTDC1	ENSG00000121964.14	clean	chr2:144145739-144208602:-	15.9333	0	1.72268	0	1	NA
132001	GTDC1	ENSG00000121964.14	clean	chr2:144145739-144235675:-	15.3333	0	1.71266	0	1	NA
132002	GTDC1	ENSG00000121964.14	clean	chr2:144208804-144211514:-	13.6333	0	1.73292	0	1	NA
132003	GTDC1	ENSG00000121964.14	clean	chr2:144211237-144211514:-	13.4	0.186413	1.7321	0.107623	0.914295	NA
132004	GTDC1	ENSG00000121964.14	clean	chr2:144211579-144230240:-	12.7	0	1.74763	0	1	NA
132005	GTDC1	ENSG00000121964.14	clean	chr2:144211579-144235675:-	13.0333	0	1.73305	0	1	NA
132006	GTDC1	ENSG00000121964.14	clean	chr2:144230322-144235675:-	12.1333	0	1.73126	0	1	NA
132007	GTDC1	ENSG00000121964.14	clean	chr2:144235737-144237243:-	5.5	0	1.79686	0	1	NA
132008	GTDC1	ENSG00000121964.14	clean	chr2:144235737-144294364:-	5.5	0	1.79686	0	1	NA
132009	GTDC1	ENSG00000121964.14	clean	chr2:144235737-144295274:-	5.5	0	1.79686	0	1	NA
132010	GTDC1	ENSG00000121964.14	clean	chr2:144235737-144317478:-	5.5	0	1.79686	0	1	NA
132011	GTDC1	ENSG00000121964.14	clean	chr2:144235737-144319718:-	5.5	0	1.79686	0	1	NA
132012	GTDC1	ENSG00000121964.14	clean	chr2:144235737-144332438:-	5.53333	0	1.79281	0	1	NA
132013	GTDC1	ENSG00000121964.14	clean	chr2:144317588-144319718:-	1.23333	0.376838	2.48266	0.151788	0.879354	NA
132014	ZEB2	ENSG00000169554.21	clean	chr2:144365626-144396411:-	10.4333	0	1.74032	0	1	NA
132015	ZEB2	ENSG00000169554.21	known-exon	chr2:144389753-144389865:-	6.96667	-0.392313	1.29601	-0.302708	0.762113	NA
132016	ZEB2	ENSG00000169554.21	clean	chr2:144390028-144394392:-	10.6667	0	1.74495	0	1	NA
132017	ZEB2	ENSG00000169554.21	clean	chr2:144390028-144396411:-	10.6667	0	1.74495	0	1	NA
132018	ZEB2	ENSG00000169554.21	clean	chr2:144390601-144396411:-	10.4667	0	1.73948	0	1	NA
132019	ZEB2	ENSG00000169554.21	clean	chr2:144394480-144396411:-	10.5	-0.290419	1.73867	-0.167035	0.867343	NA
132020	ZEB2	ENSG00000169554.21	clean	chr2:144396592-144398300:-	10.1	-0.0790696	1.4083	-0.0561453	0.955226	NA
132021	ZEB2	ENSG00000169554.21	clean	chr2:144400270-144401198:-	10.1	-1.1213	1.32602	-0.845618	0.397766	NA
132022	ZEB2	ENSG00000169554.21	clean	chr2:144401307-144403915:-	12	0.189825	1.25406	0.151368	0.879685	NA
132023	ZEB2	ENSG00000169554.21	clean	chr2:144404130-144404835:-	14.0667	1.96632	1.50918	1.30291	0.192606	NA
132024	ZEB2	ENSG00000169554.21	clean	chr2:144404130-144429768:-	15.0667	0	1.71156	0	1	NA
132025	ZEB2	ENSG00000169554.21	clean	chr2:144405024-144424795:-	11.7333	0	1.71672	0	1	NA
132026	ZEB2	ENSG00000169554.21	clean	chr2:144405024-144429768:-	14.1667	0	1.71133	0	1	NA
132027	ZEB2	ENSG00000169554.21	clean	chr2:144424864-144429768:-	14.5667	0.927685	1.16818	0.794131	0.427119	NA
132028	ZEB2	ENSG00000169554.21	clean	chr2:144430026-144430537:-	11.3333	0	1.72218	0	1	NA
132029	ZEB2	ENSG00000169554.21	clean	chr2:144430026-144455051:-	11.3	0	1.72262	0	1	NA
132030	ZEB2	ENSG00000169554.21	clean	chr2:144430026-144482168:-	11.3	0	1.72262	0	1	NA
132031	ZEB2	ENSG00000169554.21	clean	chr2:144430026-144497707:-	11.3	0	1.72262	0	1	NA
132032	ZEB2	ENSG00000169554.21	clean	chr2:144430026-144507378:-	11.3	0	1.72262	0	1	NA
132033	ZEB2	ENSG00000169554.21	clean	chr2:144430026-144515948:-	11.3	0	1.72262	0	1	NA
132034	ZEB2	ENSG00000169554.21	clean	chr2:144430026-144516335:-	11.3	0	1.72262	0	1	NA
132035	ZEB2	ENSG00000169554.21	clean	chr2:144430026-144516457:-	11.3	0	1.72262	0	1	NA
132036	ZEB2	ENSG00000169554.21	clean	chr2:144430026-144517277:-	11.6667	0	1.72018	0	1	NA
132037	ZEB2	ENSG00000169554.21	clean	chr2:144470498-144517277:-	11.7333	0.167457	1.7182	0.0974607	0.922361	NA
132038	ZEB2	ENSG00000169554.21	clean	chr2:144497764-144517277:-	12.0667	0.167457	1.24614	0.13438	0.893102	NA
132039	ZEB2	ENSG00000169554.21	clean	chr2:144504633-144517277:-	12.1	0.167457	1.2461	0.134385	0.893098	NA
132040	ZEB2	ENSG00000169554.21	clean	chr2:144513797-144517277:-	12.5667	0.167457	0.923686	0.181292	0.856138	NA
132041	ZEB2	ENSG00000169554.21	clean	chr2:144518446-144519938:-	0	NA	NA	NA	NA	NA
132042	ACVR2A	ENSG00000121989.15	clean	chr2:147844706-147845073:+	6.66667	-0.39232	1.75846	-0.223105	0.823454	NA
132043	ACVR2A	ENSG00000121989.15	clean	chr2:147844706-147896300:+	4.86667	0	1.79316	0	1	NA
132044	ACVR2A	ENSG00000121989.15	clean	chr2:147845207-147896300:+	5.3	0	1.79616	0	1	NA
132045	ACVR2A	ENSG00000121989.15	clean	chr2:147896508-147898240:+	9.8	-2.97903	1.46273	-2.03662	0.0416882	NA
132046	ACVR2A	ENSG00000121989.15	clean	chr2:147896508-147899457:+	9.63333	-1.97903	1.63421	-1.21101	0.225893	NA
132047	ACVR2A	ENSG00000121989.15	clean	chr2:147898330-147899457:+	9.16667	-1.21555	1.73505	-0.700586	0.483562	NA
132048	ACVR2A	ENSG00000121989.15	clean	chr2:147899567-147899743:+	18.7333	-0.613815	1.36614	-0.449307	0.65321	NA
132049	ACVR2A	ENSG00000121989.15	clean	chr2:147899898-147915190:+	9.7	0	1.75033	0	1	NA
132050	ACVR2A	ENSG00000121989.15	clean	chr2:147915334-147917282:+	8.4	0.747232	1.44521	0.517039	0.605129	NA
132051	ACVR2A	ENSG00000121989.15	clean	chr2:147917426-147918446:+	7.46667	-0.964373	1.33477	-0.722502	0.469986	NA
132052	ACVR2A	ENSG00000121989.15	clean	chr2:147918592-147920229:+	7.26667	-1.11277	1.15227	-0.965716	0.334186	NA
132053	ACVR2A	ENSG00000121989.15	clean	chr2:147920344-147922972:+	7.3	-0.0227192	1.22504	-0.0185457	0.985204	NA
132054	ACVR2A	ENSG00000121989.15	clean	chr2:147923111-147926030:+	6.3	-0.951089	1.24723	-0.762559	0.445727	NA
132055	ACVR2A	ENSG00000121989.15	clean	chr2:147926161-147927079:+	6.6	1.03795	1.69697	0.61165	0.540769	NA
132056	ORC4	ENSG00000115947.13	clean	chr2:147935698-147938145:-	62.2333	-1.00395	0.823124	-1.21968	0.222587	0.825862
132057	ORC4	ENSG00000115947.13	clean	chr2:147937015-147938145:-	61.6667	-0.266981	0.904444	-0.295188	0.76785	1
132058	ORC4	ENSG00000115947.13	clean	chr2:147938213-147938297:-	53.7	-3.29178	0.666029	-4.94239	7.71699e-07	0.000139328
132059	ORC4	ENSG00000115947.13	clean	chr2:147938393-147939139:-	59.3	-0.936434	0.560469	-1.67081	0.0947601	0.635443
132060	ORC4	ENSG00000115947.13	clean	chr2:147939248-147943435:-	60.8	-0.275516	1.1191	-0.246194	0.805532	1
132061	ORC4	ENSG00000115947.13	clean	chr2:147943522-147948050:-	62.9667	-1.7694	1.39654	-1.26699	0.205161	0.808506
132062	ORC4	ENSG00000115947.13	clean	chr2:147948224-147952372:-	39.3667	-3.03016	1.47134	-2.05946	0.0394504	0.440071
132063	ORC4	ENSG00000115947.13	clean	chr2:147951638-147952372:-	39.5667	-1.58747	1.28257	-1.23773	0.215816	0.818394
132064	ORC4	ENSG00000115947.13	clean	chr2:147952524-147955346:-	49.0333	-0.609289	1.3508	-0.451057	0.651948	1
132065	ORC4	ENSG00000115947.13	clean	chr2:147955395-147958297:-	42.2333	-0.543484	0.974694	-0.557595	0.577121	0.987502
132066	ORC4	ENSG00000115947.13	clean	chr2:147958383-147958790:-	62.2667	0.549249	0.802066	0.684792	0.493475	0.965788
132067	ORC4	ENSG00000115947.13	clean	chr2:147958866-147972738:-	56.6667	-0.57441	1.07413	-0.534767	0.592811	0.991533
132068	ORC4	ENSG00000115947.13	clean	chr2:147958866-148020632:-	56.3333	-1.30504	1.4579	-0.895152	0.370706	0.920094
132069	ORC4	ENSG00000115947.13	clean	chr2:147972829-147973447:-	70.0667	0.271892	0.70415	0.386128	0.699402	1
132070	ORC4	ENSG00000115947.13	clean	chr2:147973524-147975901:-	56.7	-0.960708	1.05104	-0.914051	0.36069	0.914243
132071	ORC4	ENSG00000115947.13	clean	chr2:147973524-148020632:-	56.3333	-2.4034	1.46495	-1.6406	0.10088	0.649972
132072	ORC4	ENSG00000115947.13	clean	chr2:147975975-147981927:-	42.4667	-1.03934	1.34844	-0.770772	0.440842	0.948454
132073	ORC4	ENSG00000115947.13	clean	chr2:147975975-148020607:-	42.3333	-2.89706	1.4717	-1.96852	0.0490084	0.487278
132074	ORC4	ENSG00000115947.13	clean	chr2:147975975-148021447:-	42.3	-2.89706	1.47182	-1.96835	0.0490273	0.487306
132075	ORC4	ENSG00000115947.13	clean	chr2:147982081-148020632:-	38.4	-2.38665	1.46484	-1.62929	0.103252	0.655465
132076	MBD5	ENSG00000204406.13	clean	chr2:148021046-148178699:+	9.53333	-1.29294	1.54893	-0.834732	0.403869	NA
132077	MBD5	ENSG00000204406.13	clean	chr2:148021684-148024965:+	13.0333	0.385891	0.83575	0.461731	0.644274	NA
132078	MBD5	ENSG00000204406.13	clean	chr2:148021684-148041205:+	12.8667	0.315502	0.880561	0.358297	0.720121	NA
132079	MBD5	ENSG00000204406.13	clean	chr2:148021684-148053932:+	12.4667	-0.321926	1.09367	-0.294353	0.768488	NA
132080	MBD5	ENSG00000204406.13	clean	chr2:148021684-148054390:+	12.4667	-0.321926	1.09367	-0.294353	0.768488	NA
132081	MBD5	ENSG00000204406.13	clean	chr2:148021684-148178699:+	11.9333	-1.54222	1.51953	-1.01494	0.310136	NA
132082	MBD5	ENSG00000204406.13	clean	chr2:148021782-148024965:+	3.6	-1.36499	1.10961	-1.23015	0.218639	NA
132083	MBD5	ENSG00000204406.13	clean	chr2:148054050-148054390:+	3.3	-1.12726	1.68892	-0.667442	0.50449	NA
132084	MBD5	ENSG00000204406.13	known-exon	chr2:148054449-148055452:+	2.1	0.289505	1.72769	0.167568	0.866923	NA
132085	MBD5	ENSG00000204406.13	clean	chr2:148054449-148070872:+	1.9	-1.56822	1.89873	-0.825931	0.408843	NA
132086	MBD5	ENSG00000204406.13	clean	chr2:148054449-148178699:+	9.43333	-1.29294	1.55246	-0.832837	0.404937	NA
132087	MBD5	ENSG00000204406.13	clean	chr2:148068593-148178699:+	9.43333	-1.29294	1.55246	-0.832837	0.404937	NA
132088	MBD5	ENSG00000204406.13	clean	chr2:148178793-148219946:+	12.1667	0	1.73431	0	1	NA
132089	MBD5	ENSG00000204406.13	clean	chr2:148178793-148233244:+	12.3	0	1.73283	0	1	NA
132090	MBD5	ENSG00000204406.13	clean	chr2:148178793-148342213:+	12.5333	0	1.73476	0	1	NA
132091	MBD5	ENSG00000204406.13	clean	chr2:148196235-148233244:+	11.7333	0	1.72916	0	1	NA
132092	MBD5	ENSG00000204406.13	clean	chr2:148220033-148233244:+	11.7333	0	1.72916	0	1	NA
132093	MBD5	ENSG00000204406.13	clean	chr2:148233395-148243710:+	9.63333	-1.20909	1.4777	-0.818223	0.41323	NA
132094	MBD5	ENSG00000204406.13	clean	chr2:148233395-148264178:+	9.63333	-1.75585	1.5342	-1.14447	0.252429	NA
132095	MBD5	ENSG00000204406.13	clean	chr2:148233395-148330482:+	9.33333	-0.274954	1.75466	-0.156699	0.875482	NA
132096	MBD5	ENSG00000204406.13	clean	chr2:148233395-148342213:+	10.3	-0.287566	1.75338	-0.164007	0.869726	NA
132097	MBD5	ENSG00000204406.13	clean	chr2:148330600-148342213:+	9.96667	0	1.7736	0	1	NA
132098	MBD5	ENSG00000204406.13	clean	chr2:148342336-148346021:+	7.13333	-1.29647	1.49859	-0.865126	0.38697	NA
132099	MBD5	ENSG00000204406.13	clean	chr2:148342336-148393300:+	6.73333	-0.362334	1.77969	-0.203593	0.838671	NA
132100	MBD5	ENSG00000204406.13	clean	chr2:148342336-148447566:+	6.7	0	1.78158	0	1	NA
132101	MBD5	ENSG00000204406.13	clean	chr2:148342336-148458202:+	6.76667	0	1.78119	0	1	NA
132102	MBD5	ENSG00000204406.13	clean	chr2:148447740-148458202:+	6.33333	0	1.79405	0	1	NA
132103	MBD5	ENSG00000204406.13	clean	chr2:148458871-148460218:+	4.5	-2.11005	1.53659	-1.37321	0.169687	NA
132104	MBD5	ENSG00000204406.13	clean	chr2:148458871-148462581:+	4.46667	-2.11005	1.53688	-1.37294	0.16977	NA
132105	MBD5	ENSG00000204406.13	clean	chr2:148462684-148463738:+	4.2	-1.08858	1.78361	-0.610322	0.541648	NA
132106	MBD5	ENSG00000204406.13	clean	chr2:148463919-148468340:+	4.76667	0	1.80431	0	1	NA
132107	MBD5	ENSG00000204406.13	clean	chr2:148470461-148483109:+	2.96667	-1.06418	1.68444	-0.631772	0.527536	NA
132108	MBD5	ENSG00000204406.13	clean	chr2:148481792-148483109:+	2.8	-0.327216	1.82971	-0.178835	0.858067	NA
132109	MBD5	ENSG00000204406.13	clean	chr2:148484135-148485741:+	3.36667	-2.09873	1.79383	-1.16997	0.242012	NA
132110	MBD5	ENSG00000204406.13	clean	chr2:148485950-148489385:+	3.93333	-1.14313	1.71134	-0.667975	0.50415	NA
132111	MBD5	ENSG00000204406.13	clean	chr2:148485950-148502435:+	5.5	-1.64432	1.57189	-1.04608	0.295525	NA
132112	MBD5	ENSG00000204406.13	clean	chr2:148490594-148502396:+	4.56667	-2.10827	1.64619	-1.28069	0.200302	NA
132113	MBD5	ENSG00000204406.13	clean	chr2:148490594-148512869:+	5.06667	-1.94019	1.57489	-1.23195	0.217968	NA
132114	MBD5	ENSG00000204406.13	clean	chr2:148502509-148502964:+	5.13333	-0.826702	1.68113	-0.491754	0.622893	NA
132115	MBD5	ENSG00000204406.13	clean	chr2:148502509-148510059:+	5.16667	-1.41166	1.57165	-0.898204	0.369077	NA
132116	MBD5	ENSG00000204406.13	clean	chr2:148503021-148510059:+	4.83333	-1.75819	1.52309	-1.15436	0.248352	NA
132117	MBD5	ENSG00000204406.13	clean	chr2:148510135-148512869:+	3.93333	-2.13783	1.57845	-1.35439	0.175612	NA
132118	MBD5	ENSG00000204406.13	clean	chr2:148512259-148512869:+	3.83333	-1.17604	1.58429	-0.742314	0.457897	NA
132119	EPC2	ENSG00000135999.12	clean	chr2:148645170-148690213:+	25.5333	0.116915	1.70088	0.068738	0.945198	NA
132120	EPC2	ENSG00000135999.12	clean	chr2:148645550-148690213:+	25.2333	0.152603	1.70029	0.089751	0.928485	NA
132121	EPC2	ENSG00000135999.12	clean	chr2:148690373-148691541:+	28.2	-0.039891	1.11303	-0.03584	0.97141	1
132122	EPC2	ENSG00000135999.12	clean	chr2:148690373-148743621:+	28.1333	-1.79253	1.48812	-1.20456	0.228374	0.830658
132123	EPC2	ENSG00000135999.12	clean	chr2:148743767-148753926:+	14.3667	-1.59741	1.50318	-1.06269	0.287925	NA
132124	EPC2	ENSG00000135999.12	clean	chr2:148754133-148761781:+	27.6333	0.0118773	1.28281	0.00925885	0.992613	NA
132125	EPC2	ENSG00000135999.12	clean	chr2:148761930-148762669:+	24.9	-0.318821	0.956268	-0.333401	0.738832	NA
132126	EPC2	ENSG00000135999.12	clean	chr2:148762802-148764954:+	20.4333	0.973689	0.84321	1.15474	0.248197	NA
132127	EPC2	ENSG00000135999.12	clean	chr2:148765146-148769150:+	23.6333	-0.6898	1.22652	-0.562406	0.573839	NA
132128	EPC2	ENSG00000135999.12	clean	chr2:148769240-148770791:+	22.6	-0.931611	0.918942	-1.01379	0.310684	NA
132129	EPC2	ENSG00000135999.12	clean	chr2:148770937-148771043:+	23	-1.06517	1.60285	-0.664549	0.506339	NA
132130	EPC2	ENSG00000135999.12	clean	chr2:148771387-148781643:+	26.9667	-1.67401	1.47163	-1.13752	0.255321	NA
132131	EPC2	ENSG00000135999.12	clean	chr2:148781780-148783596:+	21.7667	0.0317099	0.987019	0.032127	0.974371	NA
132132	EPC2	ENSG00000135999.12	clean	chr2:148783756-148784667:+	25.7667	-1.38904	0.986347	-1.40827	0.159052	NA
132133	EPC2	ENSG00000135999.12	clean	chr2:148785001-148786304:+	31.7	-0.111642	1.29101	-0.0864766	0.931088	1
132134	KIF5C	ENSG00000168280.17	clean	chr2:148875743-148922136:+	0.133333	0	9.38595	0	1	NA
132135	KIF5C	ENSG00000168280.17	clean	chr2:148922227-148929280:+	0.266667	0	9.38595	0	1	NA
132136	KIF5C	ENSG00000168280.17	clean	chr2:148929354-148937283:+	0.233333	0	9.40439	0	1	NA
132137	KIF5C	ENSG00000168280.17	clean	chr2:148937388-148941609:+	0.166667	0	9.40439	0	1	NA
132138	KIF5C	ENSG00000168280.17	clean	chr2:148941658-148941934:+	0.133333	1.92339	9.42281	0.204121	0.838259	NA
132139	KIF5C	ENSG00000168280.17	clean	chr2:148941990-148942672:+	0.166667	0	9.38595	0	1	NA
132140	KIF5C	ENSG00000168280.17	clean	chr2:148942760-148946898:+	0.2	0	9.37115	0	1	NA
132141	KIF5C	ENSG00000168280.17	clean	chr2:148947023-148949838:+	0.233333	0	8.936	0	1	NA
132142	KIF5C	ENSG00000168280.17	clean	chr2:148947438-148949838:+	0.233333	0	8.936	0	1	NA
132143	KIF5C	ENSG00000168280.17	clean	chr2:148947960-148949838:+	0.233333	0	8.936	0	1	NA
132144	KIF5C	ENSG00000168280.17	clean	chr2:148949943-148950313:+	0.333333	0	8.2412	0	1	NA
132145	KIF5C	ENSG00000168280.17	clean	chr2:148950462-148961970:+	0.1	0	9.4044	0	1	NA
132146	KIF5C	ENSG00000168280.17	clean	chr2:148962119-148973335:+	0.1	0	9.42281	0	1	NA
132147	KIF5C	ENSG00000168280.17	clean	chr2:148973511-148978921:+	0.366667	0	8.13119	0	1	NA
132148	KIF5C	ENSG00000168280.17	clean	chr2:148978990-148981354:+	0.233333	0	9.36745	0	1	NA
132149	KIF5C	ENSG00000168280.17	clean	chr2:148981561-148983619:+	0.0333333	0	9.42281	0	1	NA
132150	KIF5C	ENSG00000168280.17	clean	chr2:148983766-148991009:+	0.1	0	9.42281	0	1	NA
132151	KIF5C	ENSG00000168280.17	clean	chr2:148991198-148994420:+	0.333333	0	6.9189	0	1	NA
132152	KIF5C	ENSG00000168280.17	clean	chr2:148994538-148997263:+	0.2	0	9.38595	0	1	NA
132153	KIF5C	ENSG00000168280.17	clean	chr2:148997340-148998399:+	0.166667	0	9.38594	0	1	NA
132154	KIF5C	ENSG00000168280.17	clean	chr2:148998509-149000422:+	0.166667	0	9.4044	0	1	NA
132155	KIF5C	ENSG00000168280.17	clean	chr2:149000524-149000721:+	0.266667	0	8.68567	0	1	NA
132156	KIF5C	ENSG00000168280.17	clean	chr2:149000782-149005392:+	0.0666667	0	9.42281	0	1	NA
132157	KIF5C	ENSG00000168280.17	clean	chr2:149005464-149007962:+	0.166667	0	9.4044	0	1	NA
132158	KIF5C	ENSG00000168280.17	clean	chr2:149008067-149010134:+	0.1	0	9.38595	0	1	NA
132159	KIF5C	ENSG00000168280.17	clean	chr2:149010351-149011569:+	0.1	0	9.42281	0	1	NA
132160	KIF5C	ENSG00000168280.17	clean	chr2:149011683-149020175:+	0.0666667	0	9.42281	0	1	NA
132161	KIF5C	ENSG00000168280.17	clean	chr2:149011683-149023077:+	0.0666667	0	9.42281	0	1	NA
132162	KIF5C	ENSG00000168280.17	clean	chr2:149020382-149023077:+	0.0666667	0	9.42281	0	1	NA
132163	LYPD6B	ENSG00000150556.17	clean	chr2:149038134-149077519:+	0.166667	0	9.42281	0	1	NA
132164	LYPD6B	ENSG00000150556.17	clean	chr2:149038801-149130882:+	3.4	0	1.85804	0	1	NA
132165	LYPD6B	ENSG00000150556.17	clean	chr2:149077596-149101099:+	0.0333333	0	9.42281	0	1	NA
132166	LYPD6B	ENSG00000150556.17	clean	chr2:149077596-149119102:+	0.366667	0	8.24408	0	1	NA
132167	LYPD6B	ENSG00000150556.17	clean	chr2:149118265-149119102:+	0.366667	0	8.24408	0	1	NA
132168	LYPD6B	ENSG00000150556.17	clean	chr2:149119163-149130882:+	3.23333	0	1.88881	0	1	NA
132169	LYPD6B	ENSG00000150556.17	clean	chr2:149130953-149131267:+	2.83333	0	1.94838	0	1	NA
132170	LYPD6B	ENSG00000150556.17	clean	chr2:149130953-149160763:+	2.83333	0	1.95709	0	1	NA
132171	LYPD6B	ENSG00000150556.17	clean	chr2:149130953-149205252:+	4.36667	0	1.89117	0	1	NA
132172	LYPD6B	ENSG00000150556.17	clean	chr2:149131341-149143853:+	0.0666667	0	9.42281	0	1	NA
132173	LYPD6B	ENSG00000150556.17	clean	chr2:149142215-149143858:+	0	NA	NA	NA	NA	NA
132174	LYPD6B	ENSG00000150556.17	clean	chr2:149143956-149160763:+	1.63333	0	2.57196	0	1	NA
132175	LYPD6B	ENSG00000150556.17	clean	chr2:149160835-149161448:+	2.13333	-0.260594	2.08632	-0.124906	0.900598	NA
132176	LYPD6B	ENSG00000150556.17	clean	chr2:149160835-149187425:+	2.06667	0	2.13331	0	1	NA
132177	LYPD6B	ENSG00000150556.17	clean	chr2:149160835-149204792:+	2.06667	0	2.13331	0	1	NA
132178	LYPD6B	ENSG00000150556.17	clean	chr2:149160835-149205252:+	4.23333	0	1.96562	0	1	NA
132179	LYPD6B	ENSG00000150556.17	clean	chr2:149161477-149205252:+	4.23333	0	1.96562	0	1	NA
132180	LYPD6B	ENSG00000150556.17	clean	chr2:149204993-149205074:+	0.233333	2.85755	9.37669	0.304751	0.760556	NA
132181	LYPD6B	ENSG00000150556.17	clean	chr2:149205143-149205252:+	4.36667	1.3983	1.84943	0.75607	0.449607	NA
132182	LYPD6B	ENSG00000150556.17	clean	chr2:149205404-149208313:+	5.66667	1.01071	1.77104	0.570684	0.568214	NA
132183	LYPD6B	ENSG00000150556.17	clean	chr2:149208412-149212991:+	6.06667	0	1.79605	0	1	NA
132184	LYPD6B	ENSG00000150556.17	clean	chr2:149213122-149214545:+	6.8	0	1.77974	0	1	NA
132185	LYPD6	ENSG00000187123.15	clean	chr2:149330202-149437637:+	6.7	0	1.76007	0	1	NA
132186	LYPD6	ENSG00000187123.15	clean	chr2:149330722-149437637:+	7.3	0	1.75874	0	1	NA
132187	LYPD6	ENSG00000187123.15	clean	chr2:149367856-149367977:+	0.8	2.44266	2.57254	0.949512	0.34236	NA
132188	LYPD6	ENSG00000187123.15	clean	chr2:149368155-149370519:+	0.5	-0.961804	3.05934	-0.314383	0.75323	NA
132189	LYPD6	ENSG00000187123.15	clean	chr2:149368155-149437637:+	6.7	0	1.76007	0	1	NA
132190	LYPD6	ENSG00000187123.15	clean	chr2:149370617-149437637:+	6.7	0	1.76007	0	1	NA
132191	LYPD6	ENSG00000187123.15	clean	chr2:149437826-149449048:+	11.9333	0	1.73208	0	1	NA
132192	LYPD6	ENSG00000187123.15	clean	chr2:149449147-149468644:+	13.8667	0	1.7278	0	1	NA
132193	LYPD6	ENSG00000187123.15	clean	chr2:149468775-149470682:+	14.6667	-0.772047	0.956821	-0.806887	0.419731	NA
132194	MMADHC	ENSG00000168288.13	clean	chr2:149570168-149571084:-	349.333	-0.282953	0.720927	-0.392484	0.694701	1
132195	MMADHC	ENSG00000168288.13	clean	chr2:149571171-149572229:-	355.3	-2.0063	0.681817	-2.94258	0.0032549	0.0976857
132196	MMADHC	ENSG00000168288.13	clean	chr2:149571171-149575710:-	357.5	-1.79545	0.8361	-2.14741	0.0317604	0.394847
132197	MMADHC	ENSG00000168288.13	clean	chr2:149572331-149575710:-	357.033	-1.5718	0.850775	-1.84749	0.0646756	0.547914
132198	MMADHC	ENSG00000168288.13	clean	chr2:149575841-149576436:-	292.667	-0.603617	0.788965	-0.765075	0.444227	0.949102
132199	MMADHC	ENSG00000168288.13	clean	chr2:149576542-149579430:-	234.167	0.0652828	1.18993	0.0548626	0.956248	1
132200	MMADHC	ENSG00000168288.13	clean	chr2:149579648-149582126:-	325.067	0.0489798	0.740621	0.0661335	0.947272	1
132201	MMADHC	ENSG00000168288.13	clean	chr2:149582271-149587088:-	299.667	-0.0183784	0.639865	-0.0287223	0.977086	1
132202	RND3	ENSG00000115963.13	clean	chr2:150470238-150471626:-	85.9	0.021113	0.455483	0.0463531	0.963029	1
132203	RND3	ENSG00000115963.13	clean	chr2:150471761-150474874:-	74.1	0.0895313	0.427466	0.209446	0.8341	1
132204	RND3	ENSG00000115963.13	clean	chr2:150474984-150485285:-	87.8333	-0.109269	0.529436	-0.206387	0.836489	1
132205	RND3	ENSG00000115963.13	clean	chr2:150474984-150486693:-	88.1333	-0.17779	0.52369	-0.339495	0.734237	1
132206	RND3	ENSG00000115963.13	clean	chr2:150486781-150486965:-	106.033	-0.907777	0.835961	-1.08591	0.27752	0.867313
132207	RND3	ENSG00000115963.13	known-exon	chr2:150487455-150487548:-	36.4	0.749016	0.417512	1.794	0.0728131	0.575192
132208	RND3	ENSG00000115963.13	clean	chr2:150487455-150490833:-	27.2333	0	1.70226	0	1	NA
132209	RND3	ENSG00000115963.13	clean	chr2:150490918-150538977:-	0	NA	NA	NA	NA	NA
132210	RBM43	ENSG00000184898.7	clean	chr2:151251664-151252754:-	3.96667	0.165331	1.80264	0.0917159	0.926924	NA
132211	RBM43	ENSG00000184898.7	clean	chr2:151252855-151255532:-	2.93333	0	1.88007	0	1	NA
132212	RBM43	ENSG00000184898.7	clean	chr2:151255743-151261724:-	2.16667	0	1.9815	0	1	NA
132213	RBM43	ENSG00000184898.7	clean	chr2:151261509-151261724:-	2.73333	-0.807351	1.49892	-0.538624	0.590147	NA
132214	NMI	ENSG00000123609.11	clean	chr2:151270875-151271625:-	41.1667	0	1.68814	0	1	1
132215	NMI	ENSG00000123609.11	clean	chr2:151271732-151275483:-	38.5333	0	1.69291	0	1	1
132216	NMI	ENSG00000123609.11	clean	chr2:151275670-151275757:-	36.6333	-1.46512	1.48889	-0.98404	0.325096	0.895464
132217	NMI	ENSG00000123609.11	clean	chr2:151275864-151278827:-	33.1	0	1.70002	0	1	1
132218	NMI	ENSG00000123609.11	clean	chr2:151278990-151281947:-	26.6667	0	1.70757	0	1	NA
132219	NMI	ENSG00000123609.11	clean	chr2:151282043-151282867:-	26.1333	1.29437	1.69081	0.765531	0.443956	NA
132220	NMI	ENSG00000123609.11	clean	chr2:151282954-151288890:-	15.3667	-0.896207	1.72524	-0.519467	0.603435	NA
132221	NMI	ENSG00000123609.11	clean	chr2:151282954-151289592:-	15.4	-0.896207	1.72509	-0.519514	0.603403	NA
132222	NMI	ENSG00000123609.11	clean	chr2:151289077-151289592:-	14.2333	-0.87801	1.62756	-0.539465	0.589566	NA
132223	TNFAIP6	ENSG00000123610.5	clean	chr2:151357760-151363942:+	11.4	0	1.76202	0	1	NA
132224	TNFAIP6	ENSG00000123610.5	clean	chr2:151364080-151366055:+	8.66667	0	1.74386	0	1	NA
132225	TNFAIP6	ENSG00000123610.5	clean	chr2:151366217-151370019:+	8.33333	0	1.80338	0	1	NA
132226	TNFAIP6	ENSG00000123610.5	clean	chr2:151370248-151373548:+	10.4333	0	1.74554	0	1	NA
132227	TNFAIP6	ENSG00000123610.5	clean	chr2:151373589-151379363:+	8.4	0	1.80252	0	1	NA
132228	RIF1	ENSG00000080345.18	clean	chr2:151410527-151411259:+	39.1	-0.817307	0.798953	-1.02297	0.306321	0.884403
132229	RIF1	ENSG00000080345.18	clean	chr2:151411338-151414822:+	45.0667	-1.12691	0.766889	-1.46946	0.141709	0.727756
132230	RIF1	ENSG00000080345.18	clean	chr2:151414919-151416560:+	39.8	-0.54152	0.89069	-0.607979	0.543202	0.978376
132231	RIF1	ENSG00000080345.18	clean	chr2:151416688-151416806:+	41.0333	-1.84799	0.809644	-2.28248	0.0224611	0.329869
132232	RIF1	ENSG00000080345.18	clean	chr2:151416901-151420189:+	48.4	-0.45146	0.889797	-0.507375	0.611892	0.995154
132233	RIF1	ENSG00000080345.18	clean	chr2:151420379-151422949:+	50.9667	-0.801411	0.583064	-1.37448	0.169292	0.766761
132234	RIF1	ENSG00000080345.18	clean	chr2:151423042-151423232:+	45.5333	-1.96506	0.714342	-2.75086	0.00594385	0.147616
132235	RIF1	ENSG00000080345.18	clean	chr2:151423042-151428783:+	44.8667	-1.10302	0.929829	-1.18626	0.23552	0.836191
132236	RIF1	ENSG00000080345.18	clean	chr2:151428922-151433076:+	42.2333	-1.19399	0.942369	-1.26701	0.205153	0.808506
132237	RIF1	ENSG00000080345.18	clean	chr2:151433228-151435462:+	48.3667	-0.784899	0.999352	-0.785408	0.432214	0.945262
132238	RIF1	ENSG00000080345.18	clean	chr2:151435580-151436826:+	60.2333	-1.43143	0.738597	-1.93804	0.0526184	0.502684
132239	RIF1	ENSG00000080345.18	clean	chr2:151437003-151437240:+	50.9667	-0.0644685	1.12817	-0.0571445	0.95443	1
132240	RIF1	ENSG00000080345.18	clean	chr2:151437351-151438683:+	43	-1.11964	0.62366	-1.79527	0.0726105	0.574388
132241	RIF1	ENSG00000080345.18	clean	chr2:151438746-151440026:+	34.6	-2.18947	0.983949	-2.22519	0.0260685	0.35741
132242	RIF1	ENSG00000080345.18	clean	chr2:151440127-151441904:+	39.8333	-1.82913	0.632741	-2.89081	0.00384251	0.109198
132243	RIF1	ENSG00000080345.18	clean	chr2:151441991-151443258:+	37.4667	-2.08343	0.664995	-3.133	0.00173031	0.0631575
132244	RIF1	ENSG00000080345.18	clean	chr2:151443329-151443528:+	42.3667	0	1.69007	0	1	1
132245	RIF1	ENSG00000080345.18	clean	chr2:151443709-151445337:+	38.5333	-2.10945	0.651109	-3.23978	0.00119624	0.0487911
132246	RIF1	ENSG00000080345.18	clean	chr2:151445445-151446425:+	41.4	-1.16746	0.819083	-1.42532	0.154065	0.747495
132247	RIF1	ENSG00000080345.18	clean	chr2:151446575-151451605:+	43.2	-1.91225	0.741203	-2.57992	0.00988222	0.203587
132248	RIF1	ENSG00000080345.18	clean	chr2:151451705-151454894:+	36.1	-1.51522	0.787705	-1.92358	0.0544066	0.510328
132249	RIF1	ENSG00000080345.18	clean	chr2:151455159-151456577:+	38.2	-1.68725	0.596393	-2.82909	0.00466812	0.125017
132250	RIF1	ENSG00000080345.18	clean	chr2:151456620-151457760:+	49.7	-1.94211	0.697702	-2.78358	0.00537621	0.13768
132251	RIF1	ENSG00000080345.18	clean	chr2:151457963-151458810:+	50.1333	-1.12755	0.819101	-1.37657	0.168646	0.765925
132252	RIF1	ENSG00000080345.18	clean	chr2:151458910-151459999:+	41.5	-0.673318	0.634768	-1.06073	0.288812	0.874315
132253	RIF1	ENSG00000080345.18	clean	chr2:151460119-151461137:+	46.3	-1.00607	0.668948	-1.50396	0.132591	0.716128
132254	RIF1	ENSG00000080345.18	clean	chr2:151461289-151462241:+	50	-1.61541	0.765679	-2.10978	0.0348772	0.414698
132255	RIF1	ENSG00000080345.18	clean	chr2:151462322-151462411:+	49.4667	2.0176	1.47004	1.37248	0.169915	0.767344
132256	RIF1	ENSG00000080345.18	clean	chr2:151462466-151462883:+	55.7	-0.306756	0.757562	-0.404924	0.685533	1
132257	RIF1	ENSG00000080345.18	clean	chr2:151466120-151467999:+	49.6333	-1.08647	0.535662	-2.02827	0.0425324	0.456616
132258	RIF1	ENSG00000080345.18	clean	chr2:151468146-151468473:+	60.0333	-1.16	0.469912	-2.46856	0.0135659	0.247681
132259	RIF1	ENSG00000080345.18	clean	chr2:151468146-151468640:+	63.9667	-1.3002	0.448792	-2.89711	0.00376623	0.107941
132260	RIF1	ENSG00000080345.18	clean	chr2:151468551-151468640:+	64.0333	-1.1598	0.432514	-2.68153	0.00732858	0.168529
132261	RIF1	ENSG00000080345.18	clean	chr2:151468756-151469710:+	70.1333	-1.0004	0.461894	-2.16587	0.0303212	0.386461
132262	RIF1	ENSG00000080345.18	clean	chr2:151469864-151473963:+	36.8	-1.40448	0.6126	-2.29266	0.0218675	0.325565
132263	RIF1	ENSG00000080345.18	clean	chr2:151474072-151474856:+	47.1333	-1.54086	0.827225	-1.86268	0.0625069	0.540771
132264	NEB	ENSG00000183091.19	clean	chr2:151485933-151489970:-	0.9	0	2.61826	0	1	NA
132265	RIF1	ENSG00000080345.18	clean	chr2:151486756-151495228:+	1.5	1.63531	1.90253	0.859545	0.39004	NA
132266	NEB	ENSG00000183091.19	clean	chr2:151490077-151490371:-	1.66667	0	2.80809	0	1	NA
132267	NEB	ENSG00000183091.19	clean	chr2:151490518-151491682:-	1.36667	1.91266	2.52073	0.758774	0.447988	NA
132268	NEB	ENSG00000183091.19	clean	chr2:151491775-151492097:-	1.16667	0	2.65867	0	1	NA
132269	NEB	ENSG00000183091.19	clean	chr2:151492281-151492386:-	1.2	3.59632	2.90128	1.23956	0.215137	NA
132270	NEB	ENSG00000183091.19	clean	chr2:151492494-151493352:-	0.966667	-0.442695	2.43049	-0.182142	0.855471	NA
132271	NEB	ENSG00000183091.19	clean	chr2:151492494-151494160:-	0.833333	0.453237	2.8535	0.158835	0.873799	NA
132272	NEB	ENSG00000183091.19	clean	chr2:151492494-151505477:-	1.13333	0	2.38156	0	1	NA
132273	NEB	ENSG00000183091.19	clean	chr2:151493445-151493774:-	0.0333333	-0.961808	9.42281	-0.102072	0.918699	NA
132274	NEB	ENSG00000183091.19	clean	chr2:151493867-151494160:-	0.566667	0	4.25264	0	1	NA
132275	NEB	ENSG00000183091.19	clean	chr2:151494253-151496275:-	0.3	0	5.81346	0	1	NA
132276	NEB	ENSG00000183091.19	clean	chr2:151494253-151505477:-	1.03333	0	2.57445	0	1	NA
132277	RIF1	ENSG00000080345.18	clean	chr2:151495326-151497785:+	1.7	1.37228	1.95027	0.703637	0.481659	NA
132278	NEB	ENSG00000183091.19	clean	chr2:151496368-151496940:-	0.3	-7.27332e-05	5.9756	-1.21717e-05	0.99999	NA
132279	NEB	ENSG00000183091.19	clean	chr2:151496368-151502792:-	0.166667	0	9.42281	0	1	NA
132280	NEB	ENSG00000183091.19	clean	chr2:151496368-151503348:-	0.2	0	9.214	0	1	NA
132281	NEB	ENSG00000183091.19	clean	chr2:151497033-151497625:-	0.166667	-1.48093	9.38593	-0.157782	0.874629	NA
132282	NEB	ENSG00000183091.19	clean	chr2:151497033-151502792:-	0.0333333	0	9.42281	0	1	NA
132283	NEB	ENSG00000183091.19	clean	chr2:151497718-151498259:-	0.2	-2.81936	9.2395	-0.305142	0.760258	NA
132284	NEB	ENSG00000183091.19	clean	chr2:151498352-151499297:-	0.133333	-0.961808	9.42281	-0.102072	0.918699	NA
132285	NEB	ENSG00000183091.19	clean	chr2:151498352-151501390:-	0.0333333	0	9.42281	0	1	NA
132286	NEB	ENSG00000183091.19	clean	chr2:151498352-151502792:-	0.0333333	0	9.42281	0	1	NA
132287	NEB	ENSG00000183091.19	clean	chr2:151499390-151501390:-	0.0333333	0	9.42281	0	1	NA
132288	NEB	ENSG00000183091.19	clean	chr2:151501483-151502792:-	0.133333	-1.85771	9.40439	-0.197536	0.843408	NA
132289	NEB	ENSG00000183091.19	clean	chr2:151502885-151503348:-	0.166667	-0.96183	9.42281	-0.102075	0.918697	NA
132290	NEB	ENSG00000183091.19	clean	chr2:151503441-151505477:-	1.26667	-1.02766	2.07365	-0.495578	0.620192	NA
132291	NEB	ENSG00000183091.19	clean	chr2:151505570-151506165:-	1.73333	0	2.67252	0	1	NA
132292	NEB	ENSG00000183091.19	clean	chr2:151506258-151506908:-	1.63333	2.73693	2.13142	1.28409	0.199111	NA
132293	RIF1	ENSG00000080345.18	clean	chr2:151506375-151506995:+	2.9	0.999989	1.4772	0.67695	0.498438	NA
132294	NEB	ENSG00000183091.19	clean	chr2:151506258-151508004:-	2	2.73693	2.07699	1.31774	0.187591	NA
132295	NEB	ENSG00000183091.19	clean	chr2:151507013-151508004:-	1.8	2.90685	2.355	1.23433	0.21708	NA
132296	NEB	ENSG00000183091.19	clean	chr2:151507013-151512732:-	2.1	0	2.11935	0	1	NA
132297	NEB	ENSG00000183091.19	clean	chr2:151508109-151512732:-	1.8	0	2.16566	0	1	NA
132298	NEB	ENSG00000183091.19	clean	chr2:151512837-151513579:-	1.83333	0	2.49423	0	1	NA
132299	NEB	ENSG00000183091.19	clean	chr2:151513693-151514317:-	2.46667	1.94961	2.12101	0.919191	0.357996	NA
132300	NEB	ENSG00000183091.19	clean	chr2:151514428-151514817:-	2.16667	2.56174	2.42514	1.05633	0.290819	NA
132301	NEB	ENSG00000183091.19	clean	chr2:151514428-151516458:-	2.23333	1.66581	2.30393	0.72303	0.469662	NA
132302	NEB	ENSG00000183091.19	clean	chr2:151514928-151516458:-	2.23333	1.66581	2.30129	0.723859	0.469153	NA
132303	NEB	ENSG00000183091.19	clean	chr2:151516563-151518317:-	2.2	2.20812	2.25552	0.978983	0.327588	NA
132304	NEB	ENSG00000183091.19	clean	chr2:151518422-151518964:-	1.8	0.845538	2.19075	0.385958	0.699527	NA
132305	NEB	ENSG00000183091.19	clean	chr2:151519069-151519657:-	1.83333	0	2.46536	0	1	NA
132306	NEB	ENSG00000183091.19	clean	chr2:151519768-151524310:-	2.46667	2.58251	2.34567	1.10097	0.27091	NA
132307	NEB	ENSG00000183091.19	clean	chr2:151524415-151524514:-	2.4	0	2.4524	0	1	NA
132308	NEB	ENSG00000183091.19	clean	chr2:151524616-151525162:-	2.3	3.16989	2.21822	1.42903	0.152997	NA
132309	NEB	ENSG00000183091.19	clean	chr2:151525273-151525957:-	1.66667	1.84554	2.22446	0.829654	0.406734	NA
132310	NEB	ENSG00000183091.19	clean	chr2:151526068-151526157:-	2.3	1.49763	2.17509	0.688536	0.491115	NA
132311	NEB	ENSG00000183091.19	clean	chr2:151526262-151526917:-	1.63333	1.62315	2.09808	0.773635	0.439146	NA
132312	NEB	ENSG00000183091.19	clean	chr2:151527022-151527480:-	1.16667	1.03818	2.30763	0.449891	0.652789	NA
132313	NEB	ENSG00000183091.19	clean	chr2:151527585-151529209:-	2.56667	2.18665	2.09716	1.04267	0.297102	NA
132314	NEB	ENSG00000183091.19	clean	chr2:151529314-151530993:-	1.83333	1.0382	2.28794	0.453769	0.649995	NA
132315	NEB	ENSG00000183091.19	clean	chr2:151531101-151531791:-	2.2	1.60168	2.08321	0.768853	0.44198	NA
132316	NEB	ENSG00000183091.19	clean	chr2:151531896-151533441:-	2.43333	0	2.2819	0	1	NA
132317	NEB	ENSG00000183091.19	clean	chr2:151531896-151534214:-	2.53333	0	2.23485	0	1	NA
132318	NEB	ENSG00000183091.19	clean	chr2:151533546-151534214:-	1.53333	1.70041	2.21872	0.766391	0.443444	NA
132319	NEB	ENSG00000183091.19	clean	chr2:151533546-151535690:-	1.86667	1.67804	2.10411	0.797508	0.425156	NA
132320	NEB	ENSG00000183091.19	clean	chr2:151534319-151535690:-	1.93333	1.41501	2.08844	0.677542	0.498062	NA
132321	NEB	ENSG00000183091.19	clean	chr2:151535795-151537131:-	1.76667	4.41945	2.45864	1.79752	0.0722531	NA
132322	NEB	ENSG00000183091.19	clean	chr2:151537236-151537871:-	2.23333	2.89616	2.18005	1.32848	0.184018	NA
132323	NEB	ENSG00000183091.19	clean	chr2:151537976-151538139:-	2.26667	0	2.25729	0	1	NA
132324	NEB	ENSG00000183091.19	clean	chr2:151538244-151540343:-	2.4	0	2.26027	0	1	NA
132325	NEB	ENSG00000183091.19	clean	chr2:151540448-151540696:-	2.33333	0	2.17773	0	1	NA
132326	NEB	ENSG00000183091.19	clean	chr2:151540801-151541446:-	3.03333	1.84555	2.02498	0.911393	0.362088	NA
132327	NEB	ENSG00000183091.19	clean	chr2:151541551-151545887:-	2	2.68204	2.3029	1.16464	0.244167	NA
132328	NEB	ENSG00000183091.19	clean	chr2:151545998-151546344:-	2.7	1.20115	2.05927	0.58329	0.559698	NA
132329	NEB	ENSG00000183091.19	clean	chr2:151546443-151547428:-	2.6	1.68205	2.03268	0.827506	0.40795	NA
132330	NEB	ENSG00000183091.19	clean	chr2:151547533-151547633:-	2.13333	0	2.32112	0	1	NA
132331	NEB	ENSG00000183091.19	clean	chr2:151547738-151548307:-	2.2	1.03006	1.90335	0.541184	0.588381	NA
132332	NEB	ENSG00000183091.19	clean	chr2:151548415-151549635:-	2.9	0.000248088	1.71109	0.000144988	0.999884	NA
132333	NEB	ENSG00000183091.19	clean	chr2:151549740-151551737:-	2.4	1.41527	1.93126	0.732824	0.463666	NA
132334	NEB	ENSG00000183091.19	clean	chr2:151551845-151552671:-	2.4	0.294264	2.02544	0.145284	0.884486	NA
132335	NEB	ENSG00000183091.19	clean	chr2:151552776-151553397:-	2.03333	0	2.27025	0	1	NA
132336	NEB	ENSG00000183091.19	clean	chr2:151553502-151553827:-	2.43333	4.85008	2.66955	1.81682	0.0692453	NA
132337	NEB	ENSG00000183091.19	clean	chr2:151554025-151554930:-	2.36667	2.58249	2.34976	1.09905	0.271748	NA
132338	NEB	ENSG00000183091.19	clean	chr2:151555044-151560591:-	2.6	0	2.05491	0	1	NA
132339	NEB	ENSG00000183091.19	clean	chr2:151560699-151561003:-	2.7	4.70326	2.22356	2.11519	0.0344135	NA
132340	NEB	ENSG00000183091.19	clean	chr2:151561108-151561207:-	1.7	0	2.75395	0	1	NA
132341	NEB	ENSG00000183091.19	clean	chr2:151561312-151562109:-	3.03333	2.15367	2.07265	1.03909	0.298763	NA
132342	NEB	ENSG00000183091.19	clean	chr2:151562214-151562610:-	2.03333	3.57796	2.57529	1.38934	0.164729	NA
132343	NEB	ENSG00000183091.19	clean	chr2:151562808-151563605:-	2.26667	0	2.32421	0	1	NA
132344	NEB	ENSG00000183091.19	clean	chr2:151563719-151563822:-	1.36667	0	3.3548	0	1	NA
132345	NEB	ENSG00000183091.19	clean	chr2:151563930-151565043:-	1.86667	1.66582	2.14501	0.776603	0.437393	NA
132346	NEB	ENSG00000183091.19	clean	chr2:151565148-151565500:-	1.83333	1.32193	2.26608	0.583354	0.559655	NA
132347	NEB	ENSG00000183091.19	clean	chr2:151565605-151565715:-	2.2	0.842705	1.97986	0.425638	0.670372	NA
132348	NEB	ENSG00000183091.19	clean	chr2:151565820-151567167:-	2.06667	1.20116	2.01798	0.595227	0.551692	NA
132349	NEB	ENSG00000183091.19	clean	chr2:151567479-151568070:-	1.16667	0	2.83579	0	1	NA
132350	NEB	ENSG00000183091.19	clean	chr2:151568178-151568315:-	2.16667	2.89616	2.96749	0.975962	0.329083	NA
132351	NEB	ENSG00000183091.19	clean	chr2:151568417-151568617:-	2.23333	0	2.35806	0	1	NA
132352	NEB	ENSG00000183091.19	clean	chr2:151568716-151569267:-	2.66667	2.68204	2.1626	1.2402	0.214903	NA
132353	NEB	ENSG00000183091.19	clean	chr2:151569372-151570080:-	2.63333	1.91266	2.09635	0.912379	0.361569	NA
132354	NEB	ENSG00000183091.19	clean	chr2:151570392-151570496:-	1.86667	0	2.9418	0	1	NA
132355	NEB	ENSG00000183091.19	clean	chr2:151570601-151575694:-	1.56667	4.35532	2.43126	1.79139	0.0732315	NA
132356	NEB	ENSG00000183091.19	clean	chr2:151575799-151576150:-	1.86667	0	2.4045	0	1	NA
132357	NEB	ENSG00000183091.19	clean	chr2:151576354-151579337:-	1.9	0	6.38518	0	1	NA
132358	NEB	ENSG00000183091.19	clean	chr2:151608676-151609808:-	1.7	0	3.31443	0	1	NA
132359	NEB	ENSG00000183091.19	clean	chr2:151610120-151610515:-	3.2	2.24763	1.9614	1.14593	0.251823	NA
132360	NEB	ENSG00000183091.19	clean	chr2:151610623-151610761:-	3.16667	3.36011	2.14332	1.56772	0.116947	NA
132361	NEB	ENSG00000183091.19	clean	chr2:151610866-151612185:-	3	2.04914	2.12514	0.964238	0.334927	NA
132362	NEB	ENSG00000183091.19	clean	chr2:151612389-151614275:-	2.1	0	1.99175	0	1	NA
132363	NEB	ENSG00000183091.19	clean	chr2:151614587-151616001:-	2.63333	0	2.11962	0	1	NA
132364	NEB	ENSG00000183091.19	clean	chr2:151616109-151617363:-	2.33333	0	2.30172	0	1	NA
132365	NEB	ENSG00000183091.19	clean	chr2:151617468-151618274:-	3.2	2.79307	2.12124	1.31671	0.187934	NA
132366	NEB	ENSG00000183091.19	clean	chr2:151618478-151619450:-	2.86667	3.12565	2.11946	1.47474	0.140283	NA
132367	NEB	ENSG00000183091.19	clean	chr2:151619762-151620918:-	2.9	0.334912	1.97069	0.169946	0.865053	NA
132368	NEB	ENSG00000183091.19	clean	chr2:151621026-151625533:-	1.93333	0	2.21486	0	1	NA
132369	NEB	ENSG00000183091.19	clean	chr2:151625638-151627001:-	2.46667	0	2.27392	0	1	NA
132370	NEB	ENSG00000183091.19	clean	chr2:151627205-151627522:-	2.86667	1.84553	2.10868	0.875204	0.381463	NA
132371	NEB	ENSG00000183091.19	clean	chr2:151627834-151629538:-	3.33333	0.557305	1.83513	0.303687	0.761366	NA
132372	NEB	ENSG00000183091.19	clean	chr2:151629646-151630714:-	2.53333	0	2.13565	0	1	NA
132373	NEB	ENSG00000183091.19	clean	chr2:151630819-151631142:-	3	0	2.47616	0	1	NA
132374	NEB	ENSG00000183091.19	clean	chr2:151630819-151639856:-	3.66667	0	1.93369	0	1	NA
132375	NEB	ENSG00000183091.19	clean	chr2:151631346-151633653:-	2.86667	3.841	2.24512	1.71082	0.0871137	NA
132376	NEB	ENSG00000183091.19	clean	chr2:151631178-151639892:-	0.0666667	0	9.42281	0	1	NA
132377	NEB	ENSG00000183091.19	clean	chr2:151633965-151636226:-	2.4	0	2.14185	0	1	NA
132378	NEB	ENSG00000183091.19	clean	chr2:151636334-151639279:-	2.33333	0	2.15375	0	1	NA
132379	NEB	ENSG00000183091.19	clean	chr2:151639384-151639856:-	2.7	0	2.14789	0	1	NA
132380	NEB	ENSG00000183091.19	clean	chr2:151640060-151640354:-	2.53333	1.00024	1.99939	0.500275	0.616881	NA
132381	NEB	ENSG00000183091.19	clean	chr2:151640666-151642573:-	2.86667	0	2.35279	0	1	NA
132382	NEB	ENSG00000183091.19	clean	chr2:151642681-151642764:-	2.5	0	2.21364	0	1	NA
132383	NEB	ENSG00000183091.19	clean	chr2:151642869-151643149:-	2.7	4.08742	2.10632	1.94055	0.0523131	NA
132384	NEB	ENSG00000183091.19	clean	chr2:151643353-151643817:-	2.43333	0	2.07037	0	1	NA
132385	NEB	ENSG00000183091.19	clean	chr2:151644129-151644467:-	3.33333	0	2.22579	0	1	NA
132386	NEB	ENSG00000183091.19	clean	chr2:151644575-151646129:-	3.53333	4.39228	2.14881	2.04405	0.0409482	NA
132387	NEB	ENSG00000183091.19	clean	chr2:151646234-151650175:-	2.86667	2.00023	2.08314	0.960202	0.336953	NA
132388	NEB	ENSG00000183091.19	clean	chr2:151650379-151650573:-	3.36667	0	2.18634	0	1	NA
132389	NEB	ENSG00000183091.19	clean	chr2:151650885-151653991:-	3.03333	0	2.24162	0	1	NA
132390	NEB	ENSG00000183091.19	clean	chr2:151654099-151655269:-	2	2.79306	2.25142	1.24058	0.214761	NA
132391	NEB	ENSG00000183091.19	clean	chr2:151655374-151655816:-	3.53333	2.77516	2.02507	1.3704	0.170562	NA
132392	NEB	ENSG00000183091.19	clean	chr2:151656023-151656152:-	2.9	0	2.1656	0	1	NA
132393	NEB	ENSG00000183091.19	clean	chr2:151656464-151657982:-	2.13333	1.84269	2.15366	0.855611	0.392213	NA
132394	NEB	ENSG00000183091.19	clean	chr2:151658090-151659064:-	1.9	0.464184	2.0345	0.228157	0.819524	NA
132395	NEB	ENSG00000183091.19	clean	chr2:151659169-151662134:-	3.3	2.0382	1.95195	1.04419	0.2964	NA
132396	NEB	ENSG00000183091.19	clean	chr2:151662341-151663547:-	2.5	1.01672	1.9627	0.518024	0.604442	NA
132397	NEB	ENSG00000183091.19	clean	chr2:151663859-151664500:-	3.96667	3.65288	2.09078	1.74714	0.0806137	NA
132398	NEB	ENSG00000183091.19	clean	chr2:151664608-151664758:-	2.9	0	1.96687	0	1	NA
132399	NEB	ENSG00000183091.19	clean	chr2:151664863-151665332:-	3.56667	0.229728	1.7521	0.131116	0.895684	NA
132400	NEB	ENSG00000183091.19	clean	chr2:151665539-151666089:-	2.16667	0	2.40636	0	1	NA
132401	NEB	ENSG00000183091.19	clean	chr2:151666401-151667803:-	2.36667	0.289109	2.03471	0.142088	0.88701	NA
132402	NEB	ENSG00000183091.19	clean	chr2:151667911-151669026:-	2.46667	0.949618	2.07128	0.458469	0.646616	NA
132403	NEB	ENSG00000183091.19	clean	chr2:151669131-151671022:-	3.5	0	2.09439	0	1	NA
132404	NEB	ENSG00000183091.19	clean	chr2:151671229-151672368:-	3.76667	1.35171	1.89405	0.713661	0.475437	NA
132405	NEB	ENSG00000183091.19	clean	chr2:151672680-151674476:-	2.63333	1.41528	2.00302	0.706573	0.479832	NA
132406	NEB	ENSG00000183091.19	clean	chr2:151674584-151675286:-	2.9	-0.0503794	1.88565	-0.0267172	0.978685	NA
132407	NEB	ENSG00000183091.19	clean	chr2:151675391-151677564:-	2.9	1.5573	1.98024	0.78642	0.431622	NA
132408	NEB	ENSG00000183091.19	clean	chr2:151677771-151677875:-	2.2	0	2.32856	0	1	NA
132409	NEB	ENSG00000183091.19	clean	chr2:151678187-151679720:-	2.56667	0	2.11471	0	1	NA
132410	NEB	ENSG00000183091.19	clean	chr2:151679828-151679917:-	2.76667	0	2.05869	0	1	NA
132411	NEB	ENSG00000183091.19	clean	chr2:151680022-151680729:-	3.2	1.62316	1.97274	0.822796	0.410624	NA
132412	NEB	ENSG00000183091.19	clean	chr2:151680828-151682661:-	3.2	2.89615	2.15663	1.34291	0.179302	NA
132413	NEB	ENSG00000183091.19	clean	chr2:151682769-151684777:-	2.73333	1.14226	1.98363	0.575845	0.56472	NA
132414	NEB	ENSG00000183091.19	clean	chr2:151684975-151687418:-	2.96667	0.678317	2.06252	0.328878	0.742248	NA
132415	NEB	ENSG00000183091.19	clean	chr2:151687532-151687625:-	2.6	3.3541	2.18687	1.53374	0.125093	NA
132416	NEB	ENSG00000183091.19	clean	chr2:151687733-151688291:-	2.43333	1.62316	2.08844	0.777212	0.437034	NA
132417	NEB	ENSG00000183091.19	clean	chr2:151688396-151690726:-	2.53333	0.601696	1.93515	0.310929	0.755855	NA
132418	NEB	ENSG00000183091.19	clean	chr2:151690825-151691863:-	2.76667	1.99239	2.11352	0.942689	0.34584	NA
132419	NEB	ENSG00000183091.19	clean	chr2:151691968-151692058:-	1.7	0	2.44582	0	1	NA
132420	NEB	ENSG00000183091.19	clean	chr2:151692166-151692260:-	1.93333	0	2.46316	0	1	NA
132421	NEB	ENSG00000183091.19	clean	chr2:151692362-151694322:-	2.13333	1.23983	2.03937	0.607951	0.54322	NA
132422	NEB	ENSG00000183091.19	clean	chr2:151694436-151694521:-	1.76667	1.94508	2.3044	0.844072	0.398629	NA
132423	NEB	ENSG00000183091.19	clean	chr2:151694629-151695577:-	1.63333	1.15367	2.33785	0.493476	0.621676	NA
132424	NEB	ENSG00000183091.19	clean	chr2:151695682-151696636:-	1.96667	-0.272779	1.98124	-0.137681	0.890493	NA
132425	NEB	ENSG00000183091.19	clean	chr2:151696735-151697147:-	2.26667	0.727222	2.40044	0.302953	0.761925	NA
132426	NEB	ENSG00000183091.19	clean	chr2:151697252-151697349:-	1.76667	0	2.41212	0	1	NA
132427	NEB	ENSG00000183091.19	clean	chr2:151697457-151697543:-	1.26667	0	2.7711	0	1	NA
132428	NEB	ENSG00000183091.19	clean	chr2:151706997-151709655:-	1.8	0	2.60343	0	1	NA
132429	NEB	ENSG00000183091.19	clean	chr2:151709763-151710433:-	2.06667	2.0613	1.99394	1.03378	0.301238	NA
132430	NEB	ENSG00000183091.19	clean	chr2:151710538-151717415:-	2.23333	0	2.60672	0	1	NA
132431	NEB	ENSG00000183091.19	clean	chr2:151717520-151723381:-	1.66667	0	2.48526	0	1	NA
132432	NEB	ENSG00000183091.19	clean	chr2:151723486-151724259:-	2.13333	1.53457	2.10601	0.728662	0.466208	NA
132433	NEB	ENSG00000183091.19	clean	chr2:151724364-151724856:-	1.8	1.73863	2.25112	0.772339	0.439914	NA
132434	NEB	ENSG00000183091.19	clean	chr2:151724961-151725452:-	2.06667	2.2081	2.17298	1.01616	0.309551	NA
132435	NEB	ENSG00000183091.19	clean	chr2:151725560-151727690:-	2.33333	1.94961	2.08936	0.933112	0.350762	NA
132436	NEB	ENSG00000183091.19	clean	chr2:151727906-151729614:-	2.36667	3.75485	2.27961	1.64714	0.0995284	NA
132437	NEB	ENSG00000183091.19	clean	chr2:151729656-151733120:-	2.43333	3.51907	2.31554	1.51976	0.12857	NA
132438	NEB	ENSG00000183091.19	clean	chr2:151733185-151733711:-	1.96667	1.94507	2.2401	0.868294	0.385233	NA
132439	NEB	ENSG00000183091.19	clean	chr2:151733795-151734397:-	1.33333	1.4594	2.33183	0.625859	0.531407	NA
132440	ARL5A	ENSG00000162980.17	clean	chr2:151789247-151789751:-	7.96667	-0.0926501	1.04373	-0.0887687	0.929266	NA
132441	ARL5A	ENSG00000162980.17	clean	chr2:151789882-151791757:-	11.3667	0.59234	0.878966	0.673905	0.500372	NA
132442	ARL5A	ENSG00000162980.17	clean	chr2:151803324-151806820:-	126.9	-1.15706	0.926261	-1.24917	0.211602	0.815419
132443	ARL5A	ENSG00000162980.17	clean	chr2:151806972-151812356:-	104.5	-1.48435	0.694495	-2.13731	0.0325732	0.400274
132444	ARL5A	ENSG00000162980.17	clean	chr2:151812440-151814168:-	104.733	-1.58889	0.625891	-2.5386	0.0111296	0.21889
132445	ARL5A	ENSG00000162980.17	clean	chr2:151814316-151815138:-	77.2667	-0.839344	0.864115	-0.971333	0.331382	0.897783
132446	ARL5A	ENSG00000162980.17	clean	chr2:151815199-151828130:-	99.2	-0.766635	0.845111	-0.907141	0.364332	0.917013
132447	ARL5A	ENSG00000162980.17	clean	chr2:151827840-151828130:-	100	-0.445886	0.613062	-0.72731	0.467036	0.957114
132448	CACNB4	ENSG00000182389.19	clean	chr2:151839379-151841902:-	1.8	0	2.04258	0	1	NA
132449	CACNB4	ENSG00000182389.19	clean	chr2:151839377-151853447:-	1.33333	0	3.09096	0	1	NA
132450	CACNB4	ENSG00000182389.19	clean	chr2:151839379-151855223:-	1.9	0	2.1188	0	1	NA
132451	CACNB4	ENSG00000182389.19	clean	chr2:151839379-151869176:-	1.7	0	2.06388	0	1	NA
132452	CACNB4	ENSG00000182389.19	clean	chr2:151842088-151853447:-	1.36667	0	3.07341	0	1	NA
132453	CACNB4	ENSG00000182389.19	clean	chr2:151842088-151855223:-	1.96667	0	2.13185	0	1	NA
132454	CACNB4	ENSG00000182389.19	clean	chr2:151842088-151870530:-	1.93333	0	2.3336	0	1	NA
132455	CACNB4	ENSG00000182389.19	clean	chr2:151842088-151870841:-	1.33333	0	3.12164	0	1	NA
132456	CACNB4	ENSG00000182389.19	clean	chr2:151853543-151855223:-	1.2	0	3.02681	0	1	NA
132457	CACNB4	ENSG00000182389.19	clean	chr2:151855375-151860710:-	1.03333	0	3.0155	0	1	NA
132458	CACNB4	ENSG00000182389.19	clean	chr2:151855375-151872416:-	1.5	0	2.20781	0	1	NA
132459	CACNB4	ENSG00000182389.19	clean	chr2:151870611-151870841:-	1.6	3.8028	2.08637	1.82268	0.0683513	NA
132460	CACNB4	ENSG00000182389.19	clean	chr2:151870611-151872416:-	1.6	1.56348	2.11295	0.739953	0.459328	NA
132461	CACNB4	ENSG00000182389.19	clean	chr2:151870861-151872416:-	1.6	2.4594	2.1935	1.12123	0.262192	NA
132462	CACNB4	ENSG00000182389.19	clean	chr2:151872493-151874919:-	1.43333	0	2.63552	0	1	NA
132463	CACNB4	ENSG00000182389.19	clean	chr2:151872493-151876425:-	1.43333	0	2.63552	0	1	NA
132464	CACNB4	ENSG00000182389.19	clean	chr2:151876556-151880799:-	1.53333	0	2.49074	0	1	NA
132465	CACNB4	ENSG00000182389.19	clean	chr2:151876556-151883250:-	1.93333	0	2.18091	0	1	NA
132466	CACNB4	ENSG00000182389.19	clean	chr2:151880922-151883250:-	1.43333	0	2.3681	0	1	NA
132467	CACNB4	ENSG00000182389.19	clean	chr2:151883370-151936205:-	1.9	0	2.07146	0	1	NA
132468	CACNB4	ENSG00000182389.19	clean	chr2:151883370-151967536:-	1.9	0	2.07146	0	1	NA
132469	CACNB4	ENSG00000182389.19	clean	chr2:151883370-151970280:-	1.9	0	2.07146	0	1	NA
132470	CACNB4	ENSG00000182389.19	clean	chr2:151883370-151971544:-	1.93333	0	2.04765	0	1	NA
132471	CACNB4	ENSG00000182389.19	clean	chr2:151883370-151973668:-	1.9	0	2.07146	0	1	NA
132472	CACNB4	ENSG00000182389.19	clean	chr2:151883370-152048515:-	1.9	0	2.07146	0	1	NA
132473	CACNB4	ENSG00000182389.19	clean	chr2:151883370-152098329:-	2.06667	0	2.1023	0	1	NA
132474	CACNB4	ENSG00000182389.19	clean	chr2:151936412-151973668:-	0	NA	NA	NA	NA	NA
132475	CACNB4	ENSG00000182389.19	clean	chr2:151967610-151971544:-	0.6	0	4.56346	0	1	NA
132476	CACNB4	ENSG00000182389.19	clean	chr2:151970426-151971544:-	0.633333	0	4.00667	0	1	NA
132477	CACNB4	ENSG00000182389.19	clean	chr2:151971704-151973668:-	0.533333	0	4.67442	0	1	NA
132478	CACNB4	ENSG00000182389.19	clean	chr2:151971704-152098329:-	1.43333	0	2.66676	0	1	NA
132479	CACNB4	ENSG00000182389.19	clean	chr2:152098413-152098640:-	1.2	0	2.66762	0	1	NA
132480	STAM2	ENSG00000115145.10	clean	chr2:152120802-152123765:-	25.9	-2.08145	1.58718	-1.31141	0.189719	NA
132481	STAM2	ENSG00000115145.10	clean	chr2:152123935-152126225:-	21.4667	-1.77761	0.830468	-2.14049	0.0323155	NA
132482	STAM2	ENSG00000115145.10	clean	chr2:152126379-152132113:-	19.5333	0.0698217	1.24738	0.0559745	0.955362	NA
132483	STAM2	ENSG00000115145.10	clean	chr2:152132168-152133172:-	28.2667	0.340543	1.69616	0.200774	0.840876	1
132484	STAM2	ENSG00000115145.10	clean	chr2:152133260-152133401:-	27.5333	0	1.68485	0	1	NA
132485	STAM2	ENSG00000115145.10	clean	chr2:152133484-152135508:-	30.5	0.321928	1.46777	0.219332	0.826392	1
132486	STAM2	ENSG00000115145.10	clean	chr2:152135603-152143826:-	27.6	-0.431812	1.14861	-0.375942	0.70696	NA
132487	STAM2	ENSG00000115145.10	clean	chr2:152144013-152144737:-	31.3	1.69752	1.48266	1.14491	0.252245	0.84965
132488	STAM2	ENSG00000115145.10	clean	chr2:152144013-152144887:-	31.2667	1.69752	1.48283	1.14478	0.252301	0.849668
132489	STAM2	ENSG00000115145.10	clean	chr2:152144836-152147161:-	32.0333	-1.2733	1.47471	-0.863425	0.387904	0.928235
132490	STAM2	ENSG00000115145.10	clean	chr2:152144957-152147161:-	32.2667	-2.19838	1.47542	-1.49	0.136224	0.72014
132491	STAM2	ENSG00000115145.10	clean	chr2:152147308-152148023:-	24.1667	-0.49419	1.71389	-0.288344	0.773084	NA
132492	STAM2	ENSG00000115145.10	clean	chr2:152148122-152148224:-	20.0667	0.688055	1.699	0.404975	0.685496	NA
132493	STAM2	ENSG00000115145.10	clean	chr2:152148300-152150144:-	20.8667	0.5807	1.69377	0.342845	0.731715	NA
132494	STAM2	ENSG00000115145.10	clean	chr2:152150229-152175602:-	27.6	0	1.68963	0	1	NA
132495	FMNL2	ENSG00000157827.20	clean	chr2:152335720-152521942:+	16.1	-1.31341	1.6301	-0.805724	0.420402	NA
132496	FMNL2	ENSG00000157827.20	clean	chr2:152522026-152542738:+	17.6	0	1.71273	0	1	NA
132497	FMNL2	ENSG00000157827.20	clean	chr2:152542819-152549020:+	26.9667	-2.0333	1.48895	-1.36559	0.172068	NA
132498	FMNL2	ENSG00000157827.20	clean	chr2:152549097-152558739:+	20.3667	-0.34919	1.61085	-0.216774	0.828384	NA
132499	FMNL2	ENSG00000157827.20	clean	chr2:152558823-152560882:+	25.1333	-1.73204	1.42396	-1.21635	0.223851	NA
132500	FMNL2	ENSG00000157827.20	clean	chr2:152561035-152575135:+	21.3	-0.689716	1.71273	-0.4027	0.687169	NA
132501	FMNL2	ENSG00000157827.20	clean	chr2:152575244-152578887:+	26.2333	-1.69389	1.08156	-1.56616	0.11731	NA
132502	FMNL2	ENSG00000157827.20	clean	chr2:152578964-152580955:+	25.3	-0.565196	1.3777	-0.410247	0.681625	NA
132503	FMNL2	ENSG00000157827.20	clean	chr2:152581049-152607338:+	24.6	-0.837169	1.72125	-0.486372	0.626704	NA
132504	FMNL2	ENSG00000157827.20	clean	chr2:152607413-152611494:+	22.1667	-2.30417	1.48866	-1.54782	0.121667	NA
132505	FMNL2	ENSG00000157827.20	clean	chr2:152611605-152614850:+	16.6333	-1.12711	1.23746	-0.910823	0.362389	NA
132506	FMNL2	ENSG00000157827.20	clean	chr2:152615000-152617090:+	25.1	-0.145676	0.989023	-0.147293	0.882901	NA
132507	FMNL2	ENSG00000157827.20	clean	chr2:152617192-152618845:+	27.3	0.131791	1.13737	0.115873	0.907753	NA
132508	FMNL2	ENSG00000157827.20	clean	chr2:152619158-152619508:+	8.66667	-0.384663	0.810028	-0.474877	0.634875	NA
132509	FMNL2	ENSG00000157827.20	clean	chr2:152619718-152622536:+	15.8333	-2.42306	1.49188	-1.62416	0.104341	NA
132510	FMNL2	ENSG00000157827.20	clean	chr2:152619718-152625437:+	16.1	-0.831399	1.70765	-0.486867	0.626353	NA
132511	FMNL2	ENSG00000157827.20	clean	chr2:152622557-152625437:+	15.8	0	1.7094	0	1	NA
132512	FMNL2	ENSG00000157827.20	clean	chr2:152625562-152626524:+	23.9667	-0.173148	1.15651	-0.149715	0.880989	NA
132513	FMNL2	ENSG00000157827.20	clean	chr2:152626727-152628298:+	22.9333	-0.896162	1.10232	-0.812975	0.416233	NA
132514	FMNL2	ENSG00000157827.20	clean	chr2:152628533-152629655:+	27.7667	0.865951	1.15184	0.751801	0.452171	NA
132515	FMNL2	ENSG00000157827.20	clean	chr2:152629724-152629824:+	21.1333	-0.494192	1.5926	-0.310305	0.756329	NA
132516	FMNL2	ENSG00000157827.20	clean	chr2:152629905-152632007:+	18.4667	-1.80107	1.43898	-1.25163	0.210706	NA
132517	FMNL2	ENSG00000157827.20	clean	chr2:152632137-152636426:+	21.1	-0.867667	1.12534	-0.771026	0.440692	NA
132518	FMNL2	ENSG00000157827.20	clean	chr2:152636590-152637572:+	22.0667	-2.29514	1.36587	-1.68035	0.0928888	NA
132519	FMNL2	ENSG00000157827.20	clean	chr2:152637674-152639957:+	24.7667	-1.09068	1.05439	-1.03442	0.300938	NA
132520	FMNL2	ENSG00000157827.20	clean	chr2:152640056-152640790:+	27.5667	0.549966	1.14949	0.478443	0.632335	NA
132521	FMNL2	ENSG00000157827.20	clean	chr2:152640914-152643418:+	20.7667	-0.903781	1.28726	-0.702096	0.482619	NA
132522	FMNL2	ENSG00000157827.20	clean	chr2:152640914-152647795:+	25.2333	-0.776223	1.09071	-0.711668	0.47667	NA
132523	FMNL2	ENSG00000157827.20	clean	chr2:152643544-152647795:+	25.1333	-0.776223	1.09416	-0.709423	0.478062	NA
132524	PRPF40A	ENSG00000196504.17	clean	chr2:152656398-152657888:-	322.833	-0.674132	0.499337	-1.35005	0.176999	0.777081
132525	PRPF40A	ENSG00000196504.17	clean	chr2:152658020-152658947:-	261.533	-1.0003	0.741017	-1.3499	0.177049	0.777081
132526	PRPF40A	ENSG00000196504.17	clean	chr2:152659009-152659092:-	196.067	-1.12181	0.513489	-2.18469	0.0289117	0.376912
132527	PRPF40A	ENSG00000196504.17	clean	chr2:152659189-152659269:-	196.5	-0.422269	0.531706	-0.794177	0.427092	0.943648
132528	PRPF40A	ENSG00000196504.17	clean	chr2:152659356-152662602:-	178.2	-0.523093	0.785409	-0.666013	0.505403	0.969696
132529	PRPF40A	ENSG00000196504.17	clean	chr2:152662698-152663034:-	255.633	0.353654	0.889784	0.39746	0.691028	1
132530	PRPF40A	ENSG00000196504.17	clean	chr2:152663172-152663654:-	202.2	-0.14151	0.698663	-0.202544	0.839491	1
132531	PRPF40A	ENSG00000196504.17	clean	chr2:152663771-152663875:-	181.433	-1.77603	1.56863	-1.13222	0.257544	0.854181
132532	PRPF40A	ENSG00000196504.17	clean	chr2:152663967-152664137:-	181.967	-1.48749	0.589888	-2.52165	0.0116807	0.225381
132533	PRPF40A	ENSG00000196504.17	clean	chr2:152664252-152669136:-	178.367	-0.714032	0.643705	-1.10925	0.267321	0.860152
132534	PRPF40A	ENSG00000196504.17	clean	chr2:152669270-152670230:-	244.033	-0.318301	0.520989	-0.610956	0.541228	0.977893
132535	PRPF40A	ENSG00000196504.17	clean	chr2:152670381-152671272:-	240.367	-0.336039	0.555667	-0.604748	0.545346	0.97867
132536	PRPF40A	ENSG00000196504.17	clean	chr2:152671381-152672458:-	234.733	-0.620931	0.553937	-1.12094	0.262312	0.857068
132537	PRPF40A	ENSG00000196504.17	clean	chr2:152672623-152672977:-	216.133	-1.18561	1.00698	-1.1774	0.239037	0.838881
132538	PRPF40A	ENSG00000196504.17	clean	chr2:152673042-152673597:-	200.933	-1.06645	0.653643	-1.63155	0.102775	0.654311
132539	PRPF40A	ENSG00000196504.17	clean	chr2:152673706-152676404:-	217.667	-0.25292	0.511127	-0.494828	0.620721	0.996497
132540	PRPF40A	ENSG00000196504.17	clean	chr2:152676779-152677450:-	279.033	-0.402085	0.374686	-1.07312	0.283216	0.871526
132541	PRPF40A	ENSG00000196504.17	clean	chr2:152677475-152679055:-	250.233	-0.236404	0.352991	-0.669718	0.503037	0.968658
132542	PRPF40A	ENSG00000196504.17	clean	chr2:152677475-152679351:-	250	-0.227719	0.361494	-0.629937	0.528736	0.974845
132543	PRPF40A	ENSG00000196504.17	clean	chr2:152679109-152679351:-	229.533	0.577249	0.422385	1.36664	0.171738	0.769805
132544	PRPF40A	ENSG00000196504.17	clean	chr2:152679472-152681225:-	260.667	-0.894116	0.746028	-1.1985	0.230722	0.832001
132545	PRPF40A	ENSG00000196504.17	clean	chr2:152679472-152694541:-	268.833	-0.404501	0.780769	-0.51808	0.604402	0.994332
132546	PRPF40A	ENSG00000196504.17	clean	chr2:152681336-152690961:-	273.667	-0.846773	0.901604	-0.939185	0.347636	0.908107
132547	PRPF40A	ENSG00000196504.17	clean	chr2:152690978-152693037:-	255.133	-0.496217	0.719293	-0.689867	0.490278	0.964895
132548	PRPF40A	ENSG00000196504.17	clean	chr2:152693068-152694541:-	269.467	0.101862	0.356109	0.286042	0.774846	1
132549	PRPF40A	ENSG00000196504.17	clean	chr2:152694622-152715994:-	285.167	-0.367662	0.778379	-0.472343	0.636682	0.998688
132550	PRPF40A	ENSG00000196504.17	clean	chr2:152716126-152717229:-	171.533	-0.963049	0.576858	-1.66947	0.0950235	0.636183
132551	PRPF40A	ENSG00000196504.17	known-exon	chr2:152717625-152717830:-	18.1	0.106661	0.498597	0.213922	0.830608	NA
132552	ARL6IP6	ENSG00000177917.10	clean	chr2:152720586-152734993:+	44.2	-0.0186144	1.14165	-0.0163048	0.986991	1
132553	ARL6IP6	ENSG00000177917.10	clean	chr2:152735126-152759746:+	48.9333	-0.562279	1.69339	-0.332043	0.739857	1
132554	GALNT13	ENSG00000144278.15	clean	chr2:153872176-153900935:+	0.166667	0	9.42281	0	1	NA
132555	GALNT13	ENSG00000144278.15	clean	chr2:153901007-153926287:+	0.333333	0	6.92976	0	1	NA
132556	GALNT13	ENSG00000144278.15	clean	chr2:153901007-153944393:+	0.333333	0	6.92976	0	1	NA
132557	GALNT13	ENSG00000144278.15	clean	chr2:153926339-153944393:+	0.266667	0	7.09186	0	1	NA
132558	GALNT13	ENSG00000144278.15	clean	chr2:153944639-154140336:+	0.366667	0	8.08193	0	1	NA
132559	GALNT13	ENSG00000144278.15	clean	chr2:154140505-154242029:+	0.366667	0	9.38594	0	1	NA
132560	GALNT13	ENSG00000144278.15	clean	chr2:154242196-154242697:+	0.233333	0	9.42281	0	1	NA
132561	GALNT13	ENSG00000144278.15	clean	chr2:154242905-154245811:+	0.366667	0	6.5779	0	1	NA
132562	GALNT13	ENSG00000144278.15	clean	chr2:154245982-154259020:+	0.3	0	8.57394	0	1	NA
132563	GALNT13	ENSG00000144278.15	clean	chr2:154257725-154259020:+	0.266667	0	8.72653	0	1	NA
132564	GALNT13	ENSG00000144278.15	clean	chr2:154259138-154301408:+	0	NA	NA	NA	NA	NA
132565	GALNT13	ENSG00000144278.15	clean	chr2:154301589-154395990:+	0.1	0	9.42281	0	1	NA
132566	GALNT13	ENSG00000144278.15	clean	chr2:154396130-154408983:+	2.06667	0	2.00498	0	1	NA
132567	GALNT13	ENSG00000144278.15	clean	chr2:154396130-154438591:+	3.13333	0	1.87631	0	1	NA
132568	GALNT13	ENSG00000144278.15	clean	chr2:154409082-154438591:+	2.93333	0	1.9874	0	1	NA
132569	GALNT13	ENSG00000144278.15	clean	chr2:154438726-154446567:+	2.3	0	1.99839	0	1	NA
132570	GALNT13	ENSG00000144278.15	clean	chr2:154438726-154450410:+	2.53333	0	2.0109	0	1	NA
132571	GALNT13	ENSG00000144278.15	clean	chr2:154441812-154450410:+	2.36667	0	2.08111	0	1	NA
132572	GALNT13	ENSG00000144278.15	clean	chr2:154446765-154450410:+	2.36667	0	2.08111	0	1	NA
132573	KCNJ3	ENSG00000162989.5	clean	chr2:154699477-154709602:+	0.266667	0	9.38595	0	1	NA
132574	KCNJ3	ENSG00000162989.5	clean	chr2:154699477-154854726:+	3.26667	0	1.94183	0	1	NA
132575	KCNJ3	ENSG00000162989.5	clean	chr2:154709376-154709602:+	0.333333	-0.584825	6.98711	-0.0837006	0.933294	NA
132576	KCNJ3	ENSG00000162989.5	clean	chr2:154709819-154854726:+	3.33333	0	1.91445	0	1	NA
132577	NR4A2	ENSG00000153234.14	clean	chr2:156326000-156326149:-	9.13333	2.22948	1.1361	1.96239	0.0497166	NA
132578	NR4A2	ENSG00000153234.14	known-exon	chr2:156326207-156326311:-	8.13333	0.126724	0.797472	0.158907	0.873742	NA
132579	NR4A2	ENSG00000153234.14	clean	chr2:156326328-156326717:-	7.33333	-0.0811365	0.825783	-0.0982539	0.921731	NA
132580	NR4A2	ENSG00000153234.14	clean	chr2:156326920-156327850:-	9.86667	0.177305	0.729312	0.243112	0.807919	NA
132581	NR4A2	ENSG00000153234.14	clean	chr2:156328014-156328403:-	8.76667	1.75558	0.873401	2.01005	0.0444259	NA
132582	NR4A2	ENSG00000153234.14	clean	chr2:156328533-156329322:-	5.2	0.584962	1.01005	0.579141	0.562494	NA
132583	NR4A2	ENSG00000153234.14	clean	chr2:156330010-156330667:-	5.23333	-0.234465	0.962469	-0.243608	0.807534	NA
132584	NR4A2	ENSG00000153234.14	clean	chr2:156330010-156332479:-	6.86667	-0.578703	0.844266	-0.685452	0.493059	NA
132585	NR4A2	ENSG00000153234.14	clean	chr2:156330791-156332479:-	7.33333	-0.72316	0.809787	-0.893024	0.371844	NA
132586	NR4A2	ENSG00000153234.14	clean	chr2:156330791-156342039:-	5.13333	0.341037	0.97853	0.34852	0.72745	NA
132587	GPD2	ENSG00000115159.16	clean	chr2:156435409-156476097:+	74.5	-1.46791	1.67855	-0.874515	0.381838	0.925724
132588	GPD2	ENSG00000115159.16	clean	chr2:156435804-156476097:+	74.5	-1.46791	1.67855	-0.874515	0.381838	0.925724
132589	GPD2	ENSG00000115159.16	clean	chr2:156436513-156476097:+	74.4667	-1.46791	1.67858	-0.874498	0.381847	0.925724
132590	GPD2	ENSG00000115159.16	clean	chr2:156473636-156476097:+	74.3333	0	1.67869	0	1	1
132591	GPD2	ENSG00000115159.16	clean	chr2:156476207-156496043:+	88.0333	0	1.67694	0	1	1
132592	GPD2	ENSG00000115159.16	clean	chr2:156496215-156501784:+	78.3	-2.85852	1.46219	-1.95496	0.0505882	0.494233
132593	GPD2	ENSG00000115159.16	clean	chr2:156496215-156510795:+	78.2333	-1.38241	1.68312	-0.821337	0.411454	0.937964
132594	GPD2	ENSG00000115159.16	clean	chr2:156501879-156510796:+	0.166667	0	9.42281	0	1	NA
132595	GPD2	ENSG00000115159.16	clean	chr2:156510920-156512219:+	81.9333	-0.250435	1.00022	-0.25038	0.802293	1
132596	GPD2	ENSG00000115159.16	clean	chr2:156512317-156513332:+	49.1	-1.529	1.08614	-1.40774	0.159207	0.753914
132597	GPD2	ENSG00000115159.16	clean	chr2:156513496-156549607:+	91.9	-3.13998	1.46045	-2.15	0.0315551	0.393502
132598	GPD2	ENSG00000115159.16	clean	chr2:156549772-156550601:+	91.2667	-0.948584	0.830039	-1.14282	0.253114	0.850477
132599	GPD2	ENSG00000115159.16	clean	chr2:156550746-156557388:+	73.1667	-0.976193	1.12906	-0.86461	0.387253	0.927865
132600	GPD2	ENSG00000115159.16	clean	chr2:156557582-156568824:+	84.9667	-1.35523	1.06987	-1.26672	0.205254	0.808506
132601	GPD2	ENSG00000115159.16	clean	chr2:156557551-156579085:+	71.7	-0.999998	1.11947	-0.893278	0.371709	0.920764
132602	GPD2	ENSG00000115159.16	clean	chr2:156568959-156569362:+	86.6333	-2.22133	1.20205	-1.84795	0.06461	0.547914
132603	GPD2	ENSG00000115159.16	clean	chr2:156569538-156570086:+	74.9	0.0283383	0.843588	0.0335925	0.973202	1
132604	GPD2	ENSG00000115159.16	clean	chr2:156570218-156571133:+	80.1	-0.206451	0.824592	-0.250368	0.802303	1
132605	GPD2	ENSG00000115159.16	clean	chr2:156571292-156578888:+	77.9667	-0.398599	0.990986	-0.402225	0.687519	1
132606	GPD2	ENSG00000115159.16	clean	chr2:156579001-156579085:+	72.5	-2.58969	1.15776	-2.2368	0.0252994	0.351937
132607	GPD2	ENSG00000115159.16	clean	chr2:156579164-156579689:+	38.9	-0.14218	1.014	-0.140217	0.888488	1
132608	GPD2	ENSG00000115159.16	clean	chr2:156579788-156582792:+	74.6333	-0.580121	1.04117	-0.55718	0.577404	0.98754
132609	GALNT5	ENSG00000136542.9	clean	chr2:157259536-157284281:+	0.266667	0	9.4044	0	1	NA
132610	GALNT5	ENSG00000136542.9	clean	chr2:157284448-157286014:+	0.2	0	9.37671	0	1	NA
132611	GALNT5	ENSG00000136542.9	clean	chr2:157286134-157295662:+	0.0333333	0	9.42281	0	1	NA
132612	GALNT5	ENSG00000136542.9	clean	chr2:157295798-157296393:+	0.166667	0	9.38595	0	1	NA
132613	GALNT5	ENSG00000136542.9	clean	chr2:157296513-157299547:+	0.2	0	9.38595	0	1	NA
132614	GALNT5	ENSG00000136542.9	clean	chr2:157299665-157300675:+	0.266667	0	9.34894	0	1	NA
132615	GALNT5	ENSG00000136542.9	clean	chr2:157300999-157302127:+	0.0333333	0	9.42281	0	1	NA
132616	GALNT5	ENSG00000136542.9	clean	chr2:157300999-157305748:+	0.0333333	0	9.42281	0	1	NA
132617	GALNT5	ENSG00000136542.9	clean	chr2:157301662-157302127:+	0	NA	NA	NA	NA	NA
132618	GALNT5	ENSG00000136542.9	clean	chr2:157305829-157308566:+	0.266667	0	9.37115	0	1	NA
132619	GALNT5	ENSG00000136542.9	clean	chr2:157308728-157311207:+	0.0333333	0	9.42281	0	1	NA
132620	ERMN	ENSG00000136541.14	clean	chr2:157321791-157324117:-	0	NA	NA	NA	NA	NA
132621	ERMN	ENSG00000136541.14	clean	chr2:157321791-157324669:-	0	NA	NA	NA	NA	NA
132622	ERMN	ENSG00000136541.14	clean	chr2:157324269-157324669:-	0	NA	NA	NA	NA	NA
132623	ERMN	ENSG00000136541.14	clean	chr2:157324702-157325401:-	0	NA	NA	NA	NA	NA
132624	ERMN	ENSG00000136541.14	clean	chr2:157325662-157327208:-	0	NA	NA	NA	NA	NA
132625	ERMN	ENSG00000136541.14	clean	chr2:157325674-157327472:-	0	NA	NA	NA	NA	NA
132626	CYTIP	ENSG00000115165.10	clean	chr2:157416143-157418522:-	0.233333	0	9.35821	0	1	NA
132627	CYTIP	ENSG00000115165.10	clean	chr2:157418589-157427350:-	0.233333	0	9.40439	0	1	NA
132628	CYTIP	ENSG00000115165.10	clean	chr2:157427420-157430558:-	0.133333	0	9.42281	0	1	NA
132629	CYTIP	ENSG00000115165.10	clean	chr2:157430652-157430859:-	0.133333	0	9.42281	0	1	NA
132630	CYTIP	ENSG00000115165.10	clean	chr2:157430962-157434369:-	0.2	0	9.42281	0	1	NA
132631	CYTIP	ENSG00000115165.10	clean	chr2:157434424-157434697:-	0.166667	0	9.42281	0	1	NA
132632	CYTIP	ENSG00000115165.10	clean	chr2:157434747-157438882:-	0.1	0	9.42281	0	1	NA
132633	CYTIP	ENSG00000115165.10	clean	chr2:157434747-157443846:-	0.1	0	9.42281	0	1	NA
132634	CYTIP	ENSG00000115165.10	clean	chr2:157434747-157464935:-	0.1	0	9.42281	0	1	NA
132635	CYTIP	ENSG00000115165.10	clean	chr2:157438963-157439275:-	0	NA	NA	NA	NA	NA
132636	CYTIP	ENSG00000115165.10	clean	chr2:157444006-157464935:-	0	NA	NA	NA	NA	NA
132637	CYTIP	ENSG00000115165.10	clean	chr2:157444006-157487331:-	0	NA	NA	NA	NA	NA
132638	CYTIP	ENSG00000115165.10	clean	chr2:157465027-157487331:-	0.0333333	0	9.42281	0	1	NA
132639	CYTIP	ENSG00000115165.10	clean	chr2:157487434-157487933:-	0.0666667	0	9.4044	0	1	NA
132640	CYTIP	ENSG00000115165.10	clean	chr2:157488035-157488702:-	0.0333333	0	9.42281	0	1	NA
132641	CYTIP	ENSG00000115165.10	clean	chr2:157488035-157488919:-	0.0666667	0	9.42281	0	1	NA
132642	ACVR1C	ENSG00000123612.16	clean	chr2:157534043-157538572:-	0.0333333	0	9.42281	0	1	NA
132643	ACVR1C	ENSG00000123612.16	clean	chr2:157538703-157541089:-	0	NA	NA	NA	NA	NA
132644	ACVR1C	ENSG00000123612.16	clean	chr2:157541214-157542705:-	0.0666667	0	9.4044	0	1	NA
132645	ACVR1C	ENSG00000123612.16	clean	chr2:157542862-157544444:-	0.0333333	0	9.42281	0	1	NA
132646	ACVR1C	ENSG00000123612.16	clean	chr2:157544612-157587186:-	0.133333	0	9.42281	0	1	NA
132647	ACVR1C	ENSG00000123612.16	clean	chr2:157550392-157556092:-	0.0666667	0	9.42281	0	1	NA
132648	ACVR1C	ENSG00000123612.16	clean	chr2:157550392-157587186:-	0.0666667	0	9.42281	0	1	NA
132649	ACVR1C	ENSG00000123612.16	clean	chr2:157556332-157587186:-	0.0333333	0	9.42281	0	1	NA
132650	ACVR1C	ENSG00000123612.16	clean	chr2:157587417-157597359:-	0.1	0	9.42281	0	1	NA
132651	ACVR1C	ENSG00000123612.16	clean	chr2:157587417-157628571:-	0.1	0	9.42281	0	1	NA
132652	ACVR1	ENSG00000115170.15	clean	chr2:157737665-157738439:-	6	1.17861	1.77143	0.665341	0.505833	NA
132653	ACVR1	ENSG00000115170.15	clean	chr2:157738570-157760879:-	5.53333	0	1.87985	0	1	NA
132654	ACVR1	ENSG00000115170.15	clean	chr2:157761077-157765920:-	4.2	0	1.88598	0	1	NA
132655	ACVR1	ENSG00000115170.15	clean	chr2:157766196-157770367:-	3.5	0	1.93244	0	1	NA
132656	ACVR1	ENSG00000115170.15	clean	chr2:157770514-157774087:-	4.23333	0.6329	1.69445	0.373513	0.708767	NA
132657	ACVR1	ENSG00000115170.15	clean	chr2:157774187-157778130:-	4.36667	0	1.79647	0	1	NA
132658	ACVR1	ENSG00000115170.15	clean	chr2:157778342-157780336:-	5.36667	0.862495	1.6547	0.521241	0.602199	NA
132659	ACVR1	ENSG00000115170.15	clean	chr2:157780600-157790131:-	5.73333	0	1.8791	0	1	NA
132660	ACVR1	ENSG00000115170.15	clean	chr2:157780600-157799426:-	5.76667	0	1.87111	0	1	NA
132661	ACVR1	ENSG00000115170.15	clean	chr2:157799500-157806736:-	4.53333	0	1.86032	0	1	NA
132662	ACVR1	ENSG00000115170.15	clean	chr2:157799500-157818384:-	4.7	0	1.86696	0	1	NA
132663	ACVR1	ENSG00000115170.15	clean	chr2:157818559-157826527:-	1.86667	0	2.2412	0	1	NA
132664	ACVR1	ENSG00000115170.15	clean	chr2:157818559-157838240:-	1.86667	0	2.2412	0	1	NA
132665	ACVR1	ENSG00000115170.15	clean	chr2:157818559-157860032:-	1.86667	0	2.2412	0	1	NA
132666	ACVR1	ENSG00000115170.15	clean	chr2:157818559-157874863:-	1.86667	0	2.2412	0	1	NA
132667	ACVR1	ENSG00000115170.15	clean	chr2:157818559-157875534:-	1.86667	0	2.2412	0	1	NA
132668	ACVR1	ENSG00000115170.15	clean	chr2:157818559-157875795:-	1.86667	0	2.2412	0	1	NA
132669	ACVR1	ENSG00000115170.15	clean	chr2:157819489-157875795:-	0.933333	0	3.32041	0	1	NA
132670	ACVR1	ENSG00000115170.15	clean	chr2:157826646-157838240:-	0.233333	0	8.96715	0	1	NA
132671	ACVR1	ENSG00000115170.15	clean	chr2:157826646-157860054:-	0.2	0	9.42281	0	1	NA
132672	ACVR1	ENSG00000115170.15	clean	chr2:157826646-157875795:-	0.966667	0	3.01231	0	1	NA
132673	ACVR1	ENSG00000115170.15	clean	chr2:157860179-157875795:-	1.16667	-1.27276	2.27417	-0.55966	0.575711	NA
132674	UPP2	ENSG00000007001.12	clean	chr2:157876728-157995179:+	0.0666667	0	9.42281	0	1	NA
132675	UPP2	ENSG00000007001.12	clean	chr2:157995259-158015800:+	0	NA	NA	NA	NA	NA
132676	UPP2	ENSG00000007001.12	clean	chr2:158015886-158102039:+	0	NA	NA	NA	NA	NA
132677	UPP2	ENSG00000007001.12	clean	chr2:158102125-158106098:+	0	NA	NA	NA	NA	NA
132678	UPP2	ENSG00000007001.12	clean	chr2:158106216-158115100:+	0	NA	NA	NA	NA	NA
132679	UPP2	ENSG00000007001.12	clean	chr2:158106216-158123748:+	0	NA	NA	NA	NA	NA
132680	UPP2	ENSG00000007001.12	clean	chr2:158115259-158117823:+	0	NA	NA	NA	NA	NA
132681	UPP2	ENSG00000007001.12	clean	chr2:158117938-158121408:+	0	NA	NA	NA	NA	NA
132682	UPP2	ENSG00000007001.12	clean	chr2:158121618-158123748:+	0	NA	NA	NA	NA	NA
132683	UPP2	ENSG00000007001.12	clean	chr2:158123895-158134747:+	0	NA	NA	NA	NA	NA
132684	UPP2	ENSG00000007001.12	clean	chr2:158126775-158134747:+	0	NA	NA	NA	NA	NA
132685	CCDC148	ENSG00000153237.18	clean	chr2:158172259-158176520:-	0.0666667	0	9.42281	0	1	NA
132686	CCDC148	ENSG00000153237.18	clean	chr2:158176661-158178878:-	0.0333333	0	9.42281	0	1	NA
132687	CCDC148	ENSG00000153237.18	clean	chr2:158178996-158220594:-	0.0333333	0	9.42281	0	1	NA
132688	CCDC148	ENSG00000153237.18	clean	chr2:158220713-158250771:-	0	NA	NA	NA	NA	NA
132689	CCDC148	ENSG00000153237.18	clean	chr2:158250912-158309432:-	0.0333333	0	9.42281	0	1	NA
132690	CCDC148	ENSG00000153237.18	clean	chr2:158309639-158313755:-	0	NA	NA	NA	NA	NA
132691	CCDC148	ENSG00000153237.18	clean	chr2:158313894-158338725:-	0.0333333	0	9.42281	0	1	NA
132692	CCDC148	ENSG00000153237.18	clean	chr2:158338907-158338989:-	0.0666667	0	9.42281	0	1	NA
132693	CCDC148	ENSG00000153237.18	clean	chr2:158339085-158340241:-	0.233333	0	8.91659	0	1	NA
132694	CCDC148	ENSG00000153237.18	clean	chr2:158340393-158340597:-	0.133333	0	9.42281	0	1	NA
132695	CCDC148	ENSG00000153237.18	clean	chr2:158340680-158345214:-	0.0666667	0	9.42281	0	1	NA
132696	CCDC148	ENSG00000153237.18	clean	chr2:158358570-158366013:-	0	NA	NA	NA	NA	NA
132697	CCDC148	ENSG00000153237.18	clean	chr2:158358570-158456414:-	0.0666667	0	9.42281	0	1	NA
132698	CCDC148	ENSG00000153237.18	clean	chr2:158366076-158380820:-	0	NA	NA	NA	NA	NA
132699	CCDC148	ENSG00000153237.18	clean	chr2:158366076-158393227:-	0	NA	NA	NA	NA	NA
132700	CCDC148	ENSG00000153237.18	clean	chr2:158393310-158456414:-	0.0666667	0	9.42281	0	1	NA
132701	PKP4	ENSG00000144283.21	clean	chr2:158457218-158533179:+	39.1667	-2.61411	1.46922	-1.77925	0.075199	0.582845
132702	PKP4	ENSG00000144283.21	clean	chr2:158458307-158577270:+	42.6	-2.38979	1.47536	-1.6198	0.105275	0.660254
132703	PKP4	ENSG00000144283.21	clean	chr2:158533316-158533437:+	63.9667	-1.36063	1.03641	-1.31283	0.189241	0.791515
132704	PKP4	ENSG00000144283.21	clean	chr2:158533316-158577270:+	63.6667	-0.553272	1.13882	-0.485829	0.627089	0.997295
132705	PKP4	ENSG00000144283.21	clean	chr2:158577383-158603069:+	79.6667	-0.470177	1.12611	-0.417522	0.676297	1
132706	PKP4	ENSG00000144283.21	clean	chr2:158603104-158620989:+	81.2667	-0.109325	1.19515	-0.0914739	0.927116	1
132707	PKP4	ENSG00000144283.21	clean	chr2:158621121-158621230:+	71.6333	1.07146	1.46432	0.73171	0.464346	0.95589
132708	PKP4	ENSG00000144283.21	clean	chr2:158621421-158624877:+	85.3667	-0.743978	0.69369	-1.07249	0.283499	0.871616
132709	PKP4	ENSG00000144283.21	clean	chr2:158625427-158631752:+	53.2333	-1.81659	1.46981	-1.23594	0.21648	0.81898
132710	PKP4	ENSG00000144283.21	clean	chr2:158631941-158634069:+	62.6667	-0.685437	0.77061	-0.889473	0.373749	0.921198
132711	PKP4	ENSG00000144283.21	clean	chr2:158632642-158634069:+	46.4333	-0.587636	0.773251	-0.759955	0.447281	0.949727
132712	PKP4	ENSG00000144283.21	clean	chr2:158634289-158640626:+	35.6333	-0.559108	0.779173	-0.717566	0.473025	0.959324
132713	PKP4	ENSG00000144283.21	clean	chr2:158640759-158642485:+	48.4667	-0.54432	0.875836	-0.621485	0.53428	0.975821
132714	PKP4	ENSG00000144283.21	clean	chr2:158642699-158658130:+	50.1333	-1.60785	1.02917	-1.56228	0.118222	0.689014
132715	PKP4	ENSG00000144283.21	clean	chr2:158658314-158661332:+	54.5333	-0.676529	0.81411	-0.831005	0.405971	0.936263
132716	PKP4	ENSG00000144283.21	clean	chr2:158661450-158662896:+	65.6	-0.350555	0.603443	-0.580925	0.561291	0.983084
132717	PKP4	ENSG00000144283.21	clean	chr2:158663088-158663271:+	49.9667	-0.168271	1.21998	-0.137929	0.890297	1
132718	PKP4	ENSG00000144283.21	clean	chr2:158663445-158666412:+	60.0333	-0.637154	0.709871	-0.897564	0.369418	0.9196
132719	PKP4	ENSG00000144283.21	clean	chr2:158666563-158669150:+	54.6667	-0.612651	0.499786	-1.22583	0.220264	0.823398
132720	PKP4	ENSG00000144283.21	clean	chr2:158666563-158669719:+	55	-0.599531	0.508995	-1.17787	0.238848	0.838881
132721	PKP4	ENSG00000144283.21	clean	chr2:158669915-158673676:+	56.4	-1.04439	0.719773	-1.451	0.146779	0.736496
132722	PKP4	ENSG00000144283.21	clean	chr2:158673761-158673882:+	65.9667	0	1.6846	0	1	1
132723	PKP4	ENSG00000144283.21	clean	chr2:158674000-158676738:+	79.2	-0.896251	0.776877	-1.15366	0.24864	0.845567
132724	PKP4	ENSG00000144283.21	clean	chr2:158674000-158678580:+	79.3667	-0.896251	0.775905	-1.15511	0.248047	0.844735
132725	PKP4	ENSG00000144283.21	clean	chr2:158676867-158678580:+	73.5667	-0.703925	0.720141	-0.977482	0.32833	0.896382
132726	PKP4	ENSG00000144283.21	clean	chr2:158678654-158680428:+	52.0667	-0.334602	0.767178	-0.436146	0.662731	1
132727	DAPL1	ENSG00000163331.11	clean	chr2:158795430-158804281:+	0.233333	0	9.38595	0	1	NA
132728	DAPL1	ENSG00000163331.11	clean	chr2:158804369-158807054:+	0.133333	0	9.4044	0	1	NA
132729	DAPL1	ENSG00000163331.11	clean	chr2:158807115-158807671:+	0.1	0	9.42281	0	1	NA
132730	DAPL1	ENSG00000163331.11	clean	chr2:158807115-158815704:+	0.1	0	9.42281	0	1	NA
132731	DAPL1	ENSG00000163331.11	clean	chr2:158807115-158826395:+	0.1	0	9.42281	0	1	NA
132732	DAPL1	ENSG00000163331.11	clean	chr2:158807790-158815704:+	0.0666667	0	9.42281	0	1	NA
132733	DAPL1	ENSG00000163331.11	clean	chr2:158826487-158853593:+	0	NA	NA	NA	NA	NA
132734	DAPL1	ENSG00000163331.11	clean	chr2:158826487-158862408:+	0	NA	NA	NA	NA	NA
132735	TANC1	ENSG00000115183.15	clean	chr2:158968782-159001079:+	29.9333	-0.326824	1.60734	-0.203332	0.838875	1
132736	TANC1	ENSG00000115183.15	clean	chr2:159001189-159065895:+	30.4333	-1.71845	1.59275	-1.07893	0.280621	0.869498
132737	TANC1	ENSG00000115183.15	clean	chr2:159065971-159097636:+	27.9333	0.14439	1.4846	0.0972585	0.922521	NA
132738	TANC1	ENSG00000115183.15	clean	chr2:159097834-159136193:+	28.2667	-0.771573	1.69204	-0.456001	0.648389	1
132739	TANC1	ENSG00000115183.15	clean	chr2:159136298-159149141:+	27.6	0.00971531	1.22125	0.00795519	0.993653	NA
132740	TANC1	ENSG00000115183.15	clean	chr2:159149272-159150369:+	30.8667	-1.00342	0.96589	-1.03885	0.298873	0.879653
132741	TANC1	ENSG00000115183.15	clean	chr2:159150556-159163282:+	21.6	-0.881942	1.70457	-0.517399	0.604878	NA
132742	TANC1	ENSG00000115183.15	clean	chr2:159163546-159169249:+	21.5667	-0.873383	1.1138	-0.78415	0.432952	NA
132743	TANC1	ENSG00000115183.15	clean	chr2:159169372-159170523:+	28.9	-0.593129	0.832491	-0.712475	0.47617	0.96017
132744	TANC1	ENSG00000115183.15	clean	chr2:159170805-159172120:+	34.3	-2.39043	1.38333	-1.72803	0.083983	0.607915
132745	TANC1	ENSG00000115183.15	clean	chr2:159172272-159174952:+	25.2333	-1.41307	1.24693	-1.13324	0.257112	NA
132746	TANC1	ENSG00000115183.15	clean	chr2:159175184-159176351:+	21.6667	-1.38606	0.925833	-1.49709	0.134369	NA
132747	TANC1	ENSG00000115183.15	clean	chr2:159176518-159178555:+	22.7333	-1.08049	1.07733	-1.00293	0.315895	NA
132748	TANC1	ENSG00000115183.15	clean	chr2:159179163-159185790:+	21.9667	-1.36923	1.09991	-1.24485	0.213185	NA
132749	TANC1	ENSG00000115183.15	clean	chr2:159185899-159186901:+	26.8	-0.517183	1.03158	-0.501349	0.616126	NA
132750	TANC1	ENSG00000115183.15	clean	chr2:159187024-159194256:+	28.1333	-0.163824	1.23921	-0.132201	0.894825	1
132751	TANC1	ENSG00000115183.15	clean	chr2:159194493-159196607:+	22.3667	-0.394824	0.936859	-0.421433	0.673439	NA
132752	TANC1	ENSG00000115183.15	clean	chr2:159196793-159198974:+	25.0667	-0.457495	0.864536	-0.52918	0.596681	NA
132753	TANC1	ENSG00000115183.15	clean	chr2:159199053-159217496:+	24.7667	-2.43172	1.47929	-1.64385	0.100208	NA
132754	TANC1	ENSG00000115183.15	clean	chr2:159217630-159219237:+	21.1	-0.89907	0.870574	-1.03273	0.301729	NA
132755	TANC1	ENSG00000115183.15	clean	chr2:159219361-159219691:+	20.2667	-0.469485	0.658766	-0.712674	0.476048	NA
132756	TANC1	ENSG00000115183.15	clean	chr2:159219867-159224231:+	25.2333	0.458106	1.23144	0.372007	0.709888	NA
132757	TANC1	ENSG00000115183.15	clean	chr2:159224364-159225687:+	21.9	-1.22893	0.838701	-1.46527	0.142847	NA
132758	TANC1	ENSG00000115183.15	clean	chr2:159225779-159227818:+	18.0333	-1.29545	0.926307	-1.39852	0.161958	NA
132759	TANC1	ENSG00000115183.15	clean	chr2:159227965-159228795:+	24.8	-0.943856	0.690527	-1.36686	0.171668	NA
132760	TANC1	ENSG00000115183.15	clean	chr2:159228896-159229577:+	28.5667	-0.24257	0.988869	-0.2453	0.806224	1
132761	WDSUB1	ENSG00000196151.10	clean	chr2:159236190-159248371:-	11.8667	0	1.74317	0	1	NA
132762	WDSUB1	ENSG00000196151.10	clean	chr2:159236190-159256195:-	12.4333	0	1.7246	0	1	NA
132763	WDSUB1	ENSG00000196151.10	clean	chr2:159248512-159256195:-	10.1333	0	1.73307	0	1	NA
132764	WDSUB1	ENSG00000196151.10	clean	chr2:159256375-159257757:-	12.8667	0.72233	1.72655	0.418365	0.67568	NA
132765	WDSUB1	ENSG00000196151.10	clean	chr2:159256375-159275545:-	12.8667	-1.20126	1.72563	-0.696129	0.486348	NA
132766	WDSUB1	ENSG00000196151.10	clean	chr2:159257864-159257944:-	8.6	-1.2134	1.18625	-1.02289	0.30636	NA
132767	WDSUB1	ENSG00000196151.10	clean	chr2:159257985-159259809:-	6.93333	-1.50737	1.67556	-0.899621	0.368322	NA
132768	WDSUB1	ENSG00000196151.10	clean	chr2:159259843-159271701:-	6.26667	-2.835	1.60459	-1.76681	0.0772603	NA
132769	WDSUB1	ENSG00000196151.10	clean	chr2:159271795-159275545:-	6.6	-0.998321	1.77874	-0.561252	0.574626	NA
132770	WDSUB1	ENSG00000196151.10	clean	chr2:159275638-159279760:-	8.3	-1.0549	1.78497	-0.590994	0.554525	NA
132771	WDSUB1	ENSG00000196151.10	clean	chr2:159279945-159282671:-	10.5	0	1.75194	0	1	NA
132772	WDSUB1	ENSG00000196151.10	clean	chr2:159283093-159286359:-	6.16667	0.444785	1.7723	0.250965	0.801841	NA
132773	BAZ2B	ENSG00000123636.18	clean	chr2:159320418-159324810:-	8.96667	-0.459187	0.862083	-0.532648	0.594277	NA
132774	BAZ2B	ENSG00000123636.18	clean	chr2:159324954-159325652:-	10.2	0	1.72586	0	1	NA
132775	BAZ2B	ENSG00000123636.18	clean	chr2:159325918-159332539:-	9.7	0	1.74993	0	1	NA
132776	BAZ2B	ENSG00000123636.18	clean	chr2:159332686-159336941:-	9.73333	-0.6639	1.10037	-0.603344	0.54628	NA
132777	BAZ2B	ENSG00000123636.18	clean	chr2:159332686-159337566:-	9.73333	-0.6639	1.10037	-0.603344	0.54628	NA
132778	BAZ2B	ENSG00000123636.18	clean	chr2:159337077-159337461:-	10.1	-0.722218	0.913917	-0.790245	0.429385	NA
132779	BAZ2B	ENSG00000123636.18	clean	chr2:159337772-159347485:-	10.5333	0	1.75082	0	1	NA
132780	BAZ2B	ENSG00000123636.18	clean	chr2:159347646-159348677:-	10.7667	1.05372	1.72111	0.612232	0.540384	NA
132781	BAZ2B	ENSG00000123636.18	clean	chr2:159348833-159349006:-	9.96667	0.0384745	1.72436	0.0223124	0.982199	NA
132782	BAZ2B	ENSG00000123636.18	clean	chr2:159349280-159349707:-	8.5	0	1.74474	0	1	NA
132783	BAZ2B	ENSG00000123636.18	clean	chr2:159350357-159373044:-	12.5667	0	1.71865	0	1	NA
132784	BAZ2B	ENSG00000123636.18	clean	chr2:159373189-159374690:-	12.3	0.253757	1.72451	0.147147	0.883016	NA
132785	BAZ2B	ENSG00000123636.18	clean	chr2:159374753-159382558:-	13.4	-0.42453	1.74331	-0.243519	0.807603	NA
132786	BAZ2B	ENSG00000123636.18	clean	chr2:159382802-159383605:-	16.6333	1.48171	1.10404	1.34207	0.179573	NA
132787	BAZ2B	ENSG00000123636.18	clean	chr2:159383680-159385154:-	12.8	1.64725	1.51123	1.09001	0.27571	NA
132788	BAZ2B	ENSG00000123636.18	clean	chr2:159385369-159386352:-	10.4333	0.326044	0.844811	0.385938	0.699543	NA
132789	BAZ2B	ENSG00000123636.18	clean	chr2:159386607-159389344:-	11.9	0.167945	1.5373	0.109246	0.913007	NA
132790	BAZ2B	ENSG00000123636.18	clean	chr2:159389485-159392118:-	14.3333	0.351372	1.04491	0.33627	0.736667	NA
132791	BAZ2B	ENSG00000123636.18	clean	chr2:159389485-159395768:-	14.4667	-0.292483	1.04548	-0.279761	0.779661	NA
132792	BAZ2B	ENSG00000123636.18	clean	chr2:159395834-159397073:-	14.8667	0.631613	0.804896	0.784713	0.432622	NA
132793	BAZ2B	ENSG00000123636.18	clean	chr2:159395834-159397344:-	16	0.389947	0.806585	0.483454	0.628774	NA
132794	BAZ2B	ENSG00000123636.18	clean	chr2:159397100-159397344:-	15.6	0.389947	0.830832	0.469345	0.638823	NA
132795	BAZ2B	ENSG00000123636.18	clean	chr2:159397382-159398169:-	1.4	-0.152011	2.05493	-0.073974	0.941031	NA
132796	BAZ2B	ENSG00000123636.18	clean	chr2:159397389-159398828:-	15.4667	0.323471	0.768657	0.420826	0.673882	NA
132797	BAZ2B	ENSG00000123636.18	clean	chr2:159398894-159400598:-	14	1.03086	0.928037	1.1108	0.266656	NA
132798	BAZ2B	ENSG00000123636.18	clean	chr2:159400664-159404848:-	13.1667	-0.256337	1.36728	-0.18748	0.851284	NA
132799	BAZ2B	ENSG00000123636.18	clean	chr2:159404910-159405021:-	14.4	-0.508078	1.70719	-0.29761	0.766001	NA
132800	BAZ2B	ENSG00000123636.18	clean	chr2:159405114-159412334:-	14.6333	0	1.71566	0	1	NA
132801	BAZ2B	ENSG00000123636.18	clean	chr2:159412545-159419779:-	12.4667	-0.470809	1.72018	-0.273698	0.784317	NA
132802	BAZ2B	ENSG00000123636.18	clean	chr2:159412545-159427940:-	12.4667	-0.470809	1.72018	-0.273698	0.784317	NA
132803	BAZ2B	ENSG00000123636.18	clean	chr2:159412545-159428310:-	14.2333	-0.720787	1.7112	-0.421217	0.673597	NA
132804	BAZ2B	ENSG00000123636.18	clean	chr2:159428042-159428310:-	14.1333	-0.335309	1.17085	-0.286381	0.774586	NA
132805	BAZ2B	ENSG00000123636.18	clean	chr2:159428419-159429199:-	16.4333	0.638734	0.962609	0.663544	0.506982	NA
132806	BAZ2B	ENSG00000123636.18	clean	chr2:159429260-159430862:-	13.6333	1.96408	1.32942	1.47739	0.139571	NA
132807	BAZ2B	ENSG00000123636.18	clean	chr2:159429260-159432756:-	15	0.663951	1.10077	0.603169	0.546396	NA
132808	BAZ2B	ENSG00000123636.18	clean	chr2:159431156-159432756:-	14.4333	0.231465	1.06835	0.216656	0.828476	NA
132809	BAZ2B	ENSG00000123636.18	clean	chr2:159433363-159438302:-	13.1333	-0.513037	1.74001	-0.294847	0.768111	NA
132810	BAZ2B	ENSG00000123636.18	clean	chr2:159438695-159439008:-	17.8667	0.814839	1.17938	0.690902	0.489627	NA
132811	BAZ2B	ENSG00000123636.18	clean	chr2:159439212-159446781:-	21.9667	0	1.71281	0	1	NA
132812	BAZ2B	ENSG00000123636.18	clean	chr2:159446975-159448241:-	19	1.40108	1.71839	0.815346	0.414874	NA
132813	BAZ2B	ENSG00000123636.18	clean	chr2:159446975-159478574:-	19.6667	-0.443559	1.70009	-0.260903	0.794167	NA
132814	BAZ2B	ENSG00000123636.18	clean	chr2:159448403-159453612:-	11.6333	-2.26435	1.50771	-1.50185	0.133136	NA
132815	BAZ2B	ENSG00000123636.18	clean	chr2:159453801-159478574:-	15.3333	0	1.70755	0	1	NA
132816	BAZ2B	ENSG00000123636.18	clean	chr2:159464762-159478574:-	15.3333	0	1.70755	0	1	NA
132817	BAZ2B	ENSG00000123636.18	clean	chr2:159478721-159516278:-	16.3333	0	1.71031	0	1	NA
132818	BAZ2B	ENSG00000123636.18	clean	chr2:159478721-159555822:-	16.4	-0.518666	1.70925	-0.303446	0.76155	NA
132819	BAZ2B	ENSG00000123636.18	clean	chr2:159555865-159615393:-	15.4	0	1.72712	0	1	NA
132820	BAZ2B	ENSG00000123636.18	clean	chr2:159555865-159616241:-	15.4	0	1.72712	0	1	NA
132821	MARCHF7	ENSG00000136536.15	clean	chr2:159712606-159714556:+	27.4333	-0.222392	0.688513	-0.323003	0.746693	NA
132822	MARCHF7	ENSG00000136536.15	clean	chr2:159712661-159715680:+	27.9333	-0.717238	0.67001	-1.07049	0.284399	NA
132823	MARCHF7	ENSG00000136536.15	clean	chr2:159712606-159729008:+	44.5667	-0.183445	0.79534	-0.23065	0.817587	1
132824	MARCHF7	ENSG00000136536.15	clean	chr2:159714598-159715680:+	18.6333	0.599935	0.740322	0.81037	0.417727	NA
132825	MARCHF7	ENSG00000136536.15	clean	chr2:159715766-159729008:+	44.3	-0.446479	0.927139	-0.481566	0.630114	0.997578
132826	MARCHF7	ENSG00000136536.15	clean	chr2:159729175-159743060:+	84.8	-0.63109	0.731892	-0.862272	0.388538	0.928474
132827	MARCHF7	ENSG00000136536.15	clean	chr2:159734082-159743060:+	81.1333	-0.679215	0.736586	-0.922112	0.35647	0.911868
132828	MARCHF7	ENSG00000136536.15	clean	chr2:159743253-159745769:+	106.5	-0.734505	0.693508	-1.05912	0.289547	0.874843
132829	MARCHF7	ENSG00000136536.15	clean	chr2:159743253-159747804:+	117.367	-0.653606	0.686793	-0.951678	0.34126	0.903991
132830	MARCHF7	ENSG00000136536.15	clean	chr2:159745937-159747804:+	116.067	-1.05657	0.706932	-1.49458	0.135023	0.719279
132831	MARCHF7	ENSG00000136536.15	clean	chr2:159745937-159752401:+	105.867	-1.1603	0.852887	-1.36044	0.173691	0.772592
132832	MARCHF7	ENSG00000136536.15	clean	chr2:159748903-159752401:+	79.1667	-0.835004	0.891891	-0.936218	0.349161	0.908778
132833	MARCHF7	ENSG00000136536.15	clean	chr2:159752571-159759225:+	99.3	-0.625272	0.911502	-0.68598	0.492726	0.965788
132834	MARCHF7	ENSG00000136536.15	clean	chr2:159759335-159762879:+	82.7	-0.738133	0.504648	-1.46267	0.143558	0.731056
132835	MARCHF7	ENSG00000136536.15	clean	chr2:159762993-159764625:+	102.7	-0.297599	0.412063	-0.722216	0.470162	0.958676
132836	MARCHF7	ENSG00000136536.15	clean	chr2:159762993-159767283:+	107.3	-0.18411	0.381457	-0.482648	0.629345	0.997578
132837	MARCHF7	ENSG00000136536.15	clean	chr2:159764674-159767283:+	106.567	-0.108282	0.375586	-0.288301	0.773117	1
132838	CD302	ENSG00000241399.7	clean	chr2:159772053-159777937:-	11.9	0	1.72267	0	1	NA
132839	CD302	ENSG00000241399.7	clean	chr2:159777964-159780004:-	11.4667	0.0040254	1.73529	0.00231973	0.998149	NA
132840	CD302	ENSG00000241399.7	clean	chr2:159777964-159780881:-	12.7667	0	1.72279	0	1	NA
132841	CD302	ENSG00000241399.7	clean	chr2:159780178-159780881:-	11.7	0	1.73595	0	1	NA
132842	CD302	ENSG00000241399.7	clean	chr2:159780998-159781434:-	8.26667	0.761497	1.75184	0.434684	0.663792	NA
132843	CD302	ENSG00000241399.7	clean	chr2:159780998-159783358:-	8.23333	0	1.75293	0	1	NA
132844	CD302	ENSG00000241399.7	clean	chr2:159780998-159798131:-	8.3	0	1.75191	0	1	NA
132845	CD302	ENSG00000241399.7	clean	chr2:159781532-159783358:-	7.5	0	1.77157	0	1	NA
132846	CD302	ENSG00000241399.7	clean	chr2:159783469-159798131:-	4.73333	0	1.83108	0	1	NA
132847	LY75-CD302	ENSG00000248672.5	clean	chr2:159783469-159806972:-	4	0	1.89562	0	1	NA
132848	LY75-CD302	ENSG00000248672.5	clean	chr2:159783469-159808448:-	4	0	1.89562	0	1	NA
132849	LY75	ENSG00000054219.11	clean	chr2:159805222-159806972:-	0	NA	NA	NA	NA	NA
132850	LY75-CD302	ENSG00000248672.5	clean	chr2:159807140-159808448:-	0	NA	NA	NA	NA	NA
132851	LY75-CD302	ENSG00000248672.5	clean	chr2:159808571-159810525:-	0	NA	NA	NA	NA	NA
132852	LY75-CD302	ENSG00000248672.5	clean	chr2:159810675-159815404:-	0	NA	NA	NA	NA	NA
132853	LY75-CD302	ENSG00000248672.5	clean	chr2:159815573-159816805:-	0.0333333	0	9.42281	0	1	NA
132854	LY75-CD302	ENSG00000248672.5	clean	chr2:159817032-159819725:-	0	NA	NA	NA	NA	NA
132855	LY75-CD302	ENSG00000248672.5	clean	chr2:159819920-159831669:-	0	NA	NA	NA	NA	NA
132856	LY75-CD302	ENSG00000248672.5	clean	chr2:159831786-159834043:-	0	NA	NA	NA	NA	NA
132857	LY75-CD302	ENSG00000248672.5	clean	chr2:159834211-159835479:-	0	NA	NA	NA	NA	NA
132858	LY75-CD302	ENSG00000248672.5	clean	chr2:159835645-159840728:-	0	NA	NA	NA	NA	NA
132859	LY75-CD302	ENSG00000248672.5	clean	chr2:159840955-159842244:-	0	NA	NA	NA	NA	NA
132860	LY75-CD302	ENSG00000248672.5	clean	chr2:159842374-159849979:-	0	NA	NA	NA	NA	NA
132861	LY75-CD302	ENSG00000248672.5	clean	chr2:159850140-159850361:-	0.0333333	0.9617	9.42281	0.102061	0.918708	NA
132862	LY75-CD302	ENSG00000248672.5	clean	chr2:159850467-159852200:-	0	NA	NA	NA	NA	NA
132863	LY75-CD302	ENSG00000248672.5	clean	chr2:159852340-159853272:-	0	NA	NA	NA	NA	NA
132864	LY75-CD302	ENSG00000248672.5	clean	chr2:159853352-159853629:-	0	NA	NA	NA	NA	NA
132865	LY75-CD302	ENSG00000248672.5	clean	chr2:159853697-159854359:-	0	NA	NA	NA	NA	NA
132866	LY75-CD302	ENSG00000248672.5	clean	chr2:159854535-159854903:-	0.0333333	0	9.42281	0	1	NA
132867	LY75-CD302	ENSG00000248672.5	clean	chr2:159854939-159858361:-	0	NA	NA	NA	NA	NA
132868	LY75-CD302	ENSG00000248672.5	clean	chr2:159858476-159860820:-	0	NA	NA	NA	NA	NA
132869	LY75-CD302	ENSG00000248672.5	clean	chr2:159860889-159864838:-	0	NA	NA	NA	NA	NA
132870	LY75-CD302	ENSG00000248672.5	clean	chr2:159864920-159872450:-	0	NA	NA	NA	NA	NA
132871	LY75-CD302	ENSG00000248672.5	clean	chr2:159872593-159875443:-	0	NA	NA	NA	NA	NA
132872	LY75-CD302	ENSG00000248672.5	clean	chr2:159875643-159878323:-	0	NA	NA	NA	NA	NA
132873	LY75-CD302	ENSG00000248672.5	clean	chr2:159878493-159878632:-	0.0333333	0	9.42281	0	1	NA
132874	LY75-CD302	ENSG00000248672.5	clean	chr2:159878721-159879258:-	0	NA	NA	NA	NA	NA
132875	LY75-CD302	ENSG00000248672.5	clean	chr2:159879369-159881082:-	0	NA	NA	NA	NA	NA
132876	LY75-CD302	ENSG00000248672.5	clean	chr2:159881240-159882123:-	0.0333333	0	9.42281	0	1	NA
132877	LY75-CD302	ENSG00000248672.5	clean	chr2:159882315-159885152:-	0	NA	NA	NA	NA	NA
132878	LY75-CD302	ENSG00000248672.5	clean	chr2:159885293-159886419:-	0	NA	NA	NA	NA	NA
132879	LY75-CD302	ENSG00000248672.5	clean	chr2:159886530-159890212:-	0	NA	NA	NA	NA	NA
132880	LY75-CD302	ENSG00000248672.5	clean	chr2:159890377-159893913:-	0	NA	NA	NA	NA	NA
132881	LY75-CD302	ENSG00000248672.5	clean	chr2:159894084-159898687:-	0	NA	NA	NA	NA	NA
132882	LY75-CD302	ENSG00000248672.5	clean	chr2:159899059-159904588:-	0	NA	NA	NA	NA	NA
132883	LY75	ENSG00000054219.11	clean	chr2:159903605-159904588:-	0	NA	NA	NA	NA	NA
132884	PLA2R1	ENSG00000153246.13	known-exon	chr2:159932298-159941745:-	0.0666667	0	9.42281	0	1	NA
132885	PLA2R1	ENSG00000153246.13	clean	chr2:159941992-159942126:-	0.1	0	9.42281	0	1	NA
132886	PLA2R1	ENSG00000153246.13	clean	chr2:159942159-159944905:-	0.1	0	9.42281	0	1	NA
132887	PLA2R1	ENSG00000153246.13	clean	chr2:159946917-159947418:-	0	NA	NA	NA	NA	NA
132888	PLA2R1	ENSG00000153246.13	clean	chr2:159947559-159949607:-	0.133333	0	9.37672	0	1	NA
132889	PLA2R1	ENSG00000153246.13	clean	chr2:159949776-159951339:-	0.0333333	0	9.42281	0	1	NA
132890	PLA2R1	ENSG00000153246.13	clean	chr2:159951578-159955198:-	0.0666667	0	9.42281	0	1	NA
132891	PLA2R1	ENSG00000153246.13	clean	chr2:159955346-159955697:-	0.0666667	0	9.42281	0	1	NA
132892	PLA2R1	ENSG00000153246.13	clean	chr2:159955828-159956509:-	0.166667	0	9.42281	0	1	NA
132893	PLA2R1	ENSG00000153246.13	clean	chr2:159956627-159967538:-	0.266667	0	9.38595	0	1	NA
132894	PLA2R1	ENSG00000153246.13	clean	chr2:159967678-159969255:-	0.266667	0	9.36745	0	1	NA
132895	PLA2R1	ENSG00000153246.13	clean	chr2:159969359-159970147:-	0.233333	0	8.9478	0	1	NA
132896	PLA2R1	ENSG00000153246.13	clean	chr2:159970212-159976067:-	0.166667	0	9.4044	0	1	NA
132897	PLA2R1	ENSG00000153246.13	clean	chr2:159976225-159976684:-	0.466667	0	9.35819	0	1	NA
132898	PLA2R1	ENSG00000153246.13	clean	chr2:159976720-159977283:-	0.566667	0	7.7356	0	1	NA
132899	PLA2R1	ENSG00000153246.13	clean	chr2:159977416-159979829:-	0.466667	0	5.48266	0	1	NA
132900	PLA2R1	ENSG00000153246.13	clean	chr2:159979914-159983927:-	0.433333	0	5.40353	0	1	NA
132901	PLA2R1	ENSG00000153246.13	clean	chr2:159984073-159987155:-	1	0	2.42465	0	1	NA
132902	PLA2R1	ENSG00000153246.13	clean	chr2:159987358-160005651:-	1.8	0	2.02086	0	1	NA
132903	PLA2R1	ENSG00000153246.13	clean	chr2:160005821-160013262:-	1.2	0	2.50175	0	1	NA
132904	PLA2R1	ENSG00000153246.13	clean	chr2:160013375-160016613:-	1.93333	0	2.10658	0	1	NA
132905	PLA2R1	ENSG00000153246.13	clean	chr2:160016712-160020105:-	1.46667	0	2.86601	0	1	NA
132906	PLA2R1	ENSG00000153246.13	clean	chr2:160020263-160022664:-	1.56667	0	2.63123	0	1	NA
132907	PLA2R1	ENSG00000153246.13	clean	chr2:160022859-160028217:-	2.23333	0	1.96592	0	1	NA
132908	PLA2R1	ENSG00000153246.13	clean	chr2:160028361-160028849:-	1.43333	0	2.7293	0	1	NA
132909	PLA2R1	ENSG00000153246.13	clean	chr2:160028963-160032958:-	2.03333	0	2.14446	0	1	NA
132910	PLA2R1	ENSG00000153246.13	clean	chr2:160033132-160042024:-	2.33333	0	2.11656	0	1	NA
132911	PLA2R1	ENSG00000153246.13	clean	chr2:160042198-160044773:-	2.16667	0	1.93077	0	1	NA
132912	PLA2R1	ENSG00000153246.13	clean	chr2:160045157-160062294:-	0.966667	0	2.63213	0	1	NA
132913	ITGB6	ENSG00000115221.12	clean	chr2:160101834-160107678:-	0.233333	0	9.42281	0	1	NA
132914	ITGB6	ENSG00000115221.12	clean	chr2:160107845-160112079:-	0.366667	0	9.35819	0	1	NA
132915	ITGB6	ENSG00000115221.12	clean	chr2:160123888-160126378:-	0.233333	0	9.38595	0	1	NA
132916	ITGB6	ENSG00000115221.12	clean	chr2:160126601-160137433:-	0.266667	0	7.13823	0	1	NA
132917	ITGB6	ENSG00000115221.12	clean	chr2:160137851-160138064:-	0.133333	0	9.42281	0	1	NA
132918	ITGB6	ENSG00000115221.12	clean	chr2:160138199-160141981:-	0.0333333	0	9.42281	0	1	NA
132919	ITGB6	ENSG00000115221.12	clean	chr2:160142071-160169211:-	0.133333	0	9.4044	0	1	NA
132920	ITGB6	ENSG00000115221.12	clean	chr2:160169307-160172568:-	0.133333	0	9.4044	0	1	NA
132921	ITGB6	ENSG00000115221.12	clean	chr2:160172730-160173973:-	0.333333	0	9.35263	0	1	NA
132922	ITGB6	ENSG00000115221.12	clean	chr2:160174139-160195368:-	0.133333	0	9.40439	0	1	NA
132923	ITGB6	ENSG00000115221.12	clean	chr2:160195615-160196215:-	0.133333	0	9.42281	0	1	NA
132924	ITGB6	ENSG00000115221.12	clean	chr2:160195615-160200002:-	0.3	0	8.5245	0	1	NA
132925	ITGB6	ENSG00000115221.12	clean	chr2:160196420-160199178:-	0.2	0	9.36746	0	1	NA
132926	ITGB6	ENSG00000115221.12	clean	chr2:160196420-160200002:-	0.233333	0	9.3582	0	1	NA
132927	ITGB6	ENSG00000115221.12	clean	chr2:160199258-160200002:-	0.233333	0	9.3582	0	1	NA
132928	ITGB6	ENSG00000115221.12	known-exon	chr2:160200078-160200185:-	0.133333	1.8576	9.40439	0.197525	0.843417	NA
132929	RBMS1	ENSG00000153250.20	clean	chr2:160274764-160275629:-	46.2333	-0.469714	0.809765	-0.580062	0.561873	0.983084
132930	RBMS1	ENSG00000153250.20	clean	chr2:160275714-160276641:-	55.3667	-0.268486	1.33364	-0.201318	0.84045	1
132931	RBMS1	ENSG00000153250.20	clean	chr2:160275714-160277302:-	55.2	0.901433	1.33374	0.67587	0.499123	0.967397
132932	RBMS1	ENSG00000153250.20	clean	chr2:160277383-160278547:-	64.3	0.187059	0.578235	0.323501	0.746316	1
132933	RBMS1	ENSG00000153250.20	clean	chr2:160278658-160281313:-	59.5667	0.299902	0.654112	0.458487	0.646603	0.999726
132934	RBMS1	ENSG00000153250.20	clean	chr2:160281364-160282256:-	55.4	-0.192285	0.5981	-0.321492	0.747837	1
132935	RBMS1	ENSG00000153250.20	clean	chr2:160281364-160284774:-	58.7333	-0.042341	0.540353	-0.0783581	0.937543	1
132936	RBMS1	ENSG00000153250.20	clean	chr2:160282304-160284774:-	58.9	-0.115	0.527225	-0.218123	0.827333	1
132937	RBMS1	ENSG00000153250.20	clean	chr2:160284868-160284994:-	70.2	0.325896	0.997587	0.326685	0.743906	1
132938	RBMS1	ENSG00000153250.20	clean	chr2:160285044-160286968:-	76.6667	-0.399203	0.987562	-0.404231	0.686043	1
132939	RBMS1	ENSG00000153250.20	clean	chr2:160287084-160300650:-	65.6	0.0206399	1.20215	0.0171691	0.986302	1
132940	RBMS1	ENSG00000153250.20	clean	chr2:160300730-160303329:-	56.9667	-0.799023	0.858388	-0.930841	0.351936	0.909867
132941	RBMS1	ENSG00000153250.20	clean	chr2:160302824-160303329:-	56.7333	-0.596254	0.880342	-0.677298	0.498217	0.967353
132942	RBMS1	ENSG00000153250.20	clean	chr2:160303487-160313155:-	53.1333	-0.698895	1.58326	-0.441428	0.658903	1
132943	RBMS1	ENSG00000153250.20	clean	chr2:160313247-160318168:-	41	0.11301	1.00658	0.11227	0.910609	1
132944	RBMS1	ENSG00000153250.20	clean	chr2:160318227-160367215:-	58.5333	2.27269e-07	1.49082	1.52446e-07	1	1
132945	RBMS1	ENSG00000153250.20	clean	chr2:160367391-160367511:-	43.7	-0.704236	1.69308	-0.41595	0.677447	1
132946	RBMS1	ENSG00000153250.20	clean	chr2:160367391-160401967:-	43.7	0	1.69308	0	1	1
132947	RBMS1	ENSG00000153250.20	clean	chr2:160367391-160407463:-	43.8	-1.60017	1.58704	-1.00827	0.313325	0.888396
132948	RBMS1	ENSG00000153250.20	clean	chr2:160367391-160408508:-	43.8	-1.60017	1.58704	-1.00827	0.313325	0.888396
132949	RBMS1	ENSG00000153250.20	clean	chr2:160367391-160416137:-	43.7667	-0.704236	1.6929	-0.415995	0.677414	1
132950	RBMS1	ENSG00000153250.20	clean	chr2:160367391-160432367:-	43.8	-0.704236	1.6928	-0.416018	0.677397	1
132951	RBMS1	ENSG00000153250.20	clean	chr2:160367391-160493288:-	44.2333	-2.21112	1.47277	-1.50134	0.133268	0.716885
132952	RBMS1	ENSG00000153250.20	clean	chr2:160402102-160416137:-	0.5	-0.584969	2.86824	-0.203947	0.838395	NA
132953	RBMS1	ENSG00000153250.20	clean	chr2:160432477-160493288:-	40.6	0.0839389	1.22309	0.0686284	0.945285	1
132954	TANK	ENSG00000136560.14	clean	chr2:161137063-161179613:+	33.7333	0	1.70275	0	1	1
132955	TANK	ENSG00000136560.14	clean	chr2:161160484-161161284:+	18.5667	0.0832904	0.489348	0.170207	0.864847	NA
132956	TANK	ENSG00000136560.14	clean	chr2:161160484-161179613:+	35.0667	0.161364	0.846055	0.190725	0.848741	1
132957	TANK	ENSG00000136560.14	clean	chr2:161160822-161179613:+	35	0.161364	0.846356	0.190657	0.848794	1
132958	TANK	ENSG00000136560.14	clean	chr2:161161412-161161812:+	13.4	0.530515	0.553171	0.959043	0.337537	NA
132959	TANK	ENSG00000136560.14	clean	chr2:161161412-161163113:+	11.5667	0.572579	0.590697	0.969327	0.332382	NA
132960	TANK	ENSG00000136560.14	clean	chr2:161161412-161179613:+	34.9667	0.354008	0.868185	0.407757	0.683452	1
132961	TANK	ENSG00000136560.14	clean	chr2:161161907-161162532:+	5.13333	-0.52083	1.12567	-0.462686	0.64359	NA
132962	TANK	ENSG00000136560.14	clean	chr2:161179761-161197336:+	51.8333	-0.189292	1.58493	-0.119432	0.904933	1
132963	TANK	ENSG00000136560.14	clean	chr2:161179761-161203483:+	51.8	-1.15109	1.58502	-0.72623	0.467698	0.957636
132964	TANK	ENSG00000136560.14	clean	chr2:161203595-161204674:+	33.6333	-1.63289	1.38029	-1.18301	0.236805	0.837222
132965	TANK	ENSG00000136560.14	clean	chr2:161204793-161223914:+	29.9	0.568512	1.22065	0.465743	0.641399	0.999078
132966	TANK	ENSG00000136560.14	clean	chr2:161223818-161223914:+	28.4667	1.51657	1.28404	1.18109	0.237566	0.838086
132967	TANK	ENSG00000136560.14	clean	chr2:161223991-161224630:+	34.2	-0.181418	1.36235	-0.133166	0.894062	1
132968	TANK	ENSG00000136560.14	clean	chr2:161224746-161230970:+	32.5	0.337339	1.17831	0.286291	0.774655	1
132969	TANK	ENSG00000136560.14	clean	chr2:161224746-161235341:+	43.5333	0.230751	1.12931	0.204329	0.838096	1
132970	TANK	ENSG00000136560.14	clean	chr2:161231551-161232732:+	42.8333	-0.0292925	1.08109	-0.0270953	0.978384	1
132971	TANK	ENSG00000136560.14	clean	chr2:161231551-161235341:+	43.3667	0.702095	1.20206	0.584078	0.559168	0.982664
132972	TANK	ENSG00000136560.14	clean	chr2:161232809-161235341:+	43.3333	0.702095	1.20213	0.584044	0.559191	0.982664
132973	PSMD14	ENSG00000115233.12	clean	chr2:161308604-161316436:+	236.267	-0.816598	1.0362	-0.788068	0.430657	0.944531
132974	PSMD14	ENSG00000115233.12	clean	chr2:161316569-161318821:+	320.3	-0.829667	0.696529	-1.19114	0.233597	0.834495
132975	PSMD14	ENSG00000115233.12	clean	chr2:161318873-161367477:+	309.267	-0.652512	1.07046	-0.609564	0.54215	0.978283
132976	PSMD14	ENSG00000115233.12	clean	chr2:161367549-161367783:+	285.033	0.106567	1.18848	0.0896665	0.928552	1
132977	PSMD14	ENSG00000115233.12	clean	chr2:161367903-161370106:+	305.367	-1.23223	0.615533	-2.00189	0.0452968	0.470635
132978	PSMD14	ENSG00000115233.12	clean	chr2:161370177-161371171:+	239.733	-0.211581	0.745802	-0.283695	0.776644	1
132979	PSMD14	ENSG00000115233.12	clean	chr2:161371322-161385463:+	298.033	-0.373553	0.658453	-0.567319	0.570498	0.985297
132980	PSMD14	ENSG00000115233.12	clean	chr2:161385571-161391103:+	356.1	-0.140656	0.669596	-0.210061	0.83362	1
132981	PSMD14	ENSG00000115233.12	clean	chr2:161391178-161395077:+	279.1	-0.517426	0.773918	-0.668579	0.503764	0.968998
132982	PSMD14	ENSG00000115233.12	clean	chr2:161395203-161408836:+	326.1	-0.0778254	0.822384	-0.0946339	0.924606	1
132983	PSMD14	ENSG00000115233.12	clean	chr2:161408899-161411301:+	330.433	-0.439079	0.6484	-0.677172	0.498297	0.967353
132984	TBR1	ENSG00000136535.15	clean	chr2:161417102-161417675:+	0.1	0	9.42281	0	1	NA
132985	TBR1	ENSG00000136535.15	clean	chr2:161418087-161418200:+	0.166667	0.961785	9.42281	0.10207	0.918701	NA
132986	TBR1	ENSG00000136535.15	clean	chr2:161418322-161418891:+	0.1	0	9.42281	0	1	NA
132987	TBR1	ENSG00000136535.15	clean	chr2:161419919-161420195:+	0.2	-0.000134286	9.24107	-1.45314e-05	0.999988	NA
132988	TBR1	ENSG00000136535.15	clean	chr2:161420257-161423368:+	0.0333333	0	9.42281	0	1	NA
132989	TBR1	ENSG00000136535.15	known-exon	chr2:161423486-161423591:+	0.0333333	0	9.42281	0	1	NA
132990	SLC4A10	ENSG00000144290.17	clean	chr2:161424716-161452122:+	0	NA	NA	NA	NA	NA
132991	SLC4A10	ENSG00000144290.17	clean	chr2:161424716-161620914:+	0	NA	NA	NA	NA	NA
132992	SLC4A10	ENSG00000144290.17	clean	chr2:161427503-161452122:+	0	NA	NA	NA	NA	NA
132993	SLC4A10	ENSG00000144290.17	clean	chr2:161452193-161620914:+	0	NA	NA	NA	NA	NA
132994	SLC4A10	ENSG00000144290.17	clean	chr2:161620978-161622228:+	0.0333333	0	9.42281	0	1	NA
132995	SLC4A10	ENSG00000144290.17	clean	chr2:161620978-161624110:+	0.0333333	0	9.42281	0	1	NA
132996	SLC4A10	ENSG00000144290.17	clean	chr2:161620978-161770972:+	0.0333333	0	9.42281	0	1	NA
132997	SLC4A10	ENSG00000144290.17	clean	chr2:161622371-161624110:+	0.0333333	0	9.42281	0	1	NA
132998	SLC4A10	ENSG00000144290.17	clean	chr2:161624208-161624318:+	0	NA	NA	NA	NA	NA
132999	SLC4A10	ENSG00000144290.17	clean	chr2:161624208-161651044:+	0	NA	NA	NA	NA	NA
133000	SLC4A10	ENSG00000144290.17	clean	chr2:161624566-161708693:+	0	NA	NA	NA	NA	NA
133001	SLC4A10	ENSG00000144290.17	clean	chr2:161624566-161710617:+	0	NA	NA	NA	NA	NA
133002	SLC4A10	ENSG00000144290.17	clean	chr2:161624566-161770972:+	0	NA	NA	NA	NA	NA
133003	SLC4A10	ENSG00000144290.17	clean	chr2:161708829-161709761:+	0	NA	NA	NA	NA	NA
133004	SLC4A10	ENSG00000144290.17	clean	chr2:161708829-161770972:+	0	NA	NA	NA	NA	NA
133005	SLC4A10	ENSG00000144290.17	clean	chr2:161709888-161710617:+	0	NA	NA	NA	NA	NA
133006	SLC4A10	ENSG00000144290.17	clean	chr2:161710751-161770972:+	0	NA	NA	NA	NA	NA
133007	SLC4A10	ENSG00000144290.17	clean	chr2:161771054-161804448:+	0	NA	NA	NA	NA	NA
133008	SLC4A10	ENSG00000144290.17	clean	chr2:161804595-161839788:+	0.0333333	0	9.42281	0	1	NA
133009	SLC4A10	ENSG00000144290.17	clean	chr2:161839927-161854969:+	0.0666667	0	9.42281	0	1	NA
133010	SLC4A10	ENSG00000144290.17	clean	chr2:161855130-161862873:+	0.0666667	0	9.42281	0	1	NA
133011	SLC4A10	ENSG00000144290.17	clean	chr2:161863062-161872292:+	0.0666667	0	9.42281	0	1	NA
133012	SLC4A10	ENSG00000144290.17	clean	chr2:161872384-161873793:+	0	NA	NA	NA	NA	NA
133013	SLC4A10	ENSG00000144290.17	clean	chr2:161872384-161879130:+	0	NA	NA	NA	NA	NA
133014	SLC4A10	ENSG00000144290.17	clean	chr2:161874005-161879130:+	0	NA	NA	NA	NA	NA
133015	SLC4A10	ENSG00000144290.17	clean	chr2:161879288-161882356:+	0.0333333	0	9.42281	0	1	NA
133016	SLC4A10	ENSG00000144290.17	clean	chr2:161882444-161894678:+	0.0333333	0	9.42281	0	1	NA
133017	SLC4A10	ENSG00000144290.17	clean	chr2:161894825-161900910:+	0	NA	NA	NA	NA	NA
133018	SLC4A10	ENSG00000144290.17	clean	chr2:161901011-161904003:+	0.0333333	0	9.42281	0	1	NA
133019	SLC4A10	ENSG00000144290.17	clean	chr2:161904178-161904775:+	0	NA	NA	NA	NA	NA
133020	SLC4A10	ENSG00000144290.17	clean	chr2:161904909-161905641:+	0.0333333	0	9.42281	0	1	NA
133021	SLC4A10	ENSG00000144290.17	clean	chr2:161905887-161942791:+	0.0333333	0	9.42281	0	1	NA
133022	SLC4A10	ENSG00000144290.17	clean	chr2:161942897-161947565:+	0	NA	NA	NA	NA	NA
133023	SLC4A10	ENSG00000144290.17	clean	chr2:161947727-161949147:+	0.0666667	0	9.42281	0	1	NA
133024	SLC4A10	ENSG00000144290.17	clean	chr2:161949261-161950686:+	0.0333333	0	9.42281	0	1	NA
133025	SLC4A10	ENSG00000144290.17	clean	chr2:161950848-161956988:+	0	NA	NA	NA	NA	NA
133026	SLC4A10	ENSG00000144290.17	clean	chr2:161957240-161958486:+	0.0333333	0	9.42281	0	1	NA
133027	SLC4A10	ENSG00000144290.17	clean	chr2:161958555-161964134:+	0	NA	NA	NA	NA	NA
133028	SLC4A10	ENSG00000144290.17	clean	chr2:161964308-161965050:+	0.0333333	0	9.42281	0	1	NA
133029	SLC4A10	ENSG00000144290.17	clean	chr2:161965173-161974248:+	0	NA	NA	NA	NA	NA
133030	SLC4A10	ENSG00000144290.17	clean	chr2:161965173-161983178:+	0	NA	NA	NA	NA	NA
133031	SLC4A10	ENSG00000144290.17	clean	chr2:161974316-161976759:+	0	NA	NA	NA	NA	NA
133032	SLC4A10	ENSG00000144290.17	clean	chr2:161976876-161977721:+	0	NA	NA	NA	NA	NA
133033	SLC4A10	ENSG00000144290.17	clean	chr2:161976876-161983178:+	0	NA	NA	NA	NA	NA
133034	SLC4A10	ENSG00000144290.17	clean	chr2:161977760-161983178:+	0	NA	NA	NA	NA	NA
133035	DPP4	ENSG00000197635.10	clean	chr2:161993384-161994960:-	0	NA	NA	NA	NA	NA
133036	DPP4	ENSG00000197635.10	clean	chr2:161995034-161995299:-	0	NA	NA	NA	NA	NA
133037	DPP4	ENSG00000197635.10	clean	chr2:161995372-162005744:-	0	NA	NA	NA	NA	NA
133038	DPP4	ENSG00000197635.10	clean	chr2:162005809-162008561:-	0	NA	NA	NA	NA	NA
133039	DPP4	ENSG00000197635.10	clean	chr2:162008661-162009240:-	0.0666667	0	9.42281	0	1	NA
133040	DPP4	ENSG00000197635.10	clean	chr2:162009295-162011792:-	0	NA	NA	NA	NA	NA
133041	DPP4	ENSG00000197635.10	clean	chr2:162011987-162014395:-	0	NA	NA	NA	NA	NA
133042	DPP4	ENSG00000197635.10	clean	chr2:162014465-162016767:-	0	NA	NA	NA	NA	NA
133043	DPP4	ENSG00000197635.10	clean	chr2:162016866-162017107:-	0	NA	NA	NA	NA	NA
133044	DPP4	ENSG00000197635.10	clean	chr2:162017155-162017361:-	0	NA	NA	NA	NA	NA
133045	DPP4	ENSG00000197635.10	clean	chr2:162017155-162018728:-	0	NA	NA	NA	NA	NA
133046	DPP4	ENSG00000197635.10	clean	chr2:162018850-162019222:-	0	NA	NA	NA	NA	NA
133047	DPP4	ENSG00000197635.10	clean	chr2:162019276-162020228:-	0	NA	NA	NA	NA	NA
133048	DPP4	ENSG00000197635.10	clean	chr2:162020296-162020580:-	0	NA	NA	NA	NA	NA
133049	DPP4	ENSG00000197635.10	clean	chr2:162020688-162021458:-	0	NA	NA	NA	NA	NA
133050	DPP4	ENSG00000197635.10	clean	chr2:162020688-162022754:-	0	NA	NA	NA	NA	NA
133051	DPP4	ENSG00000197635.10	clean	chr2:162022799-162024803:-	0	NA	NA	NA	NA	NA
133052	DPP4	ENSG00000197635.10	clean	chr2:162024939-162033540:-	0	NA	NA	NA	NA	NA
133053	DPP4	ENSG00000197635.10	clean	chr2:162033653-162035163:-	0	NA	NA	NA	NA	NA
133054	DPP4	ENSG00000197635.10	clean	chr2:162035324-162038301:-	0	NA	NA	NA	NA	NA
133055	DPP4	ENSG00000197635.10	clean	chr2:162038422-162038948:-	0	NA	NA	NA	NA	NA
133056	DPP4	ENSG00000197635.10	clean	chr2:162039021-162039131:-	0	NA	NA	NA	NA	NA
133057	DPP4	ENSG00000197635.10	clean	chr2:162039184-162045531:-	0	NA	NA	NA	NA	NA
133058	DPP4	ENSG00000197635.10	clean	chr2:162045612-162046701:-	0	NA	NA	NA	NA	NA
133059	DPP4	ENSG00000197635.10	clean	chr2:162045612-162046914:-	0	NA	NA	NA	NA	NA
133060	DPP4	ENSG00000197635.10	clean	chr2:162046805-162046914:-	0	NA	NA	NA	NA	NA
133061	DPP4	ENSG00000197635.10	clean	chr2:162047006-162047402:-	0	NA	NA	NA	NA	NA
133062	DPP4	ENSG00000197635.10	clean	chr2:162047501-162073398:-	0	NA	NA	NA	NA	NA
133063	DPP4	ENSG00000197635.10	clean	chr2:162073486-162073975:-	0	NA	NA	NA	NA	NA
133064	GCG	ENSG00000115263.15	clean	chr2:162143370-162144026:-	0	NA	NA	NA	NA	NA
133065	GCG	ENSG00000115263.15	clean	chr2:162143911-162144026:-	0	NA	NA	NA	NA	NA
133066	GCG	ENSG00000115263.15	clean	chr2:162144170-162145539:-	0	NA	NA	NA	NA	NA
133067	GCG	ENSG00000115263.15	clean	chr2:162145677-162147352:-	0	NA	NA	NA	NA	NA
133068	GCG	ENSG00000115263.15	clean	chr2:162147514-162149086:-	0	NA	NA	NA	NA	NA
133069	GCG	ENSG00000115263.15	clean	chr2:162149187-162152157:-	0	NA	NA	NA	NA	NA
133070	FAP	ENSG00000078098.14	clean	chr2:162171080-162172810:-	0.833333	0	3.02256	0	1	NA
133071	FAP	ENSG00000078098.14	clean	chr2:162173221-162173722:-	0.7	0	2.80111	0	1	NA
133072	FAP	ENSG00000078098.14	clean	chr2:162173787-162174866:-	0.666667	0	3.61921	0	1	NA
133073	FAP	ENSG00000078098.14	clean	chr2:162174966-162183413:-	0.733333	0	3.73659	0	1	NA
133074	FAP	ENSG00000078098.14	clean	chr2:162183468-162188168:-	0.5	0	5.37051	0	1	NA
133075	FAP	ENSG00000078098.14	clean	chr2:162188363-162189102:-	0.633333	0	3.63359	0	1	NA
133076	FAP	ENSG00000078098.14	clean	chr2:162189172-162189655:-	0.733333	0	3.51716	0	1	NA
133077	FAP	ENSG00000078098.14	clean	chr2:162189754-162194700:-	0.866667	0	3.6484	0	1	NA
133078	FAP	ENSG00000078098.14	clean	chr2:162194748-162198756:-	1.3	0	2.99575	0	1	NA
133079	FAP	ENSG00000078098.14	clean	chr2:162198881-162200565:-	0.966667	0	2.73455	0	1	NA
133080	FAP	ENSG00000078098.14	clean	chr2:162200619-162202871:-	1.16667	0	3.66142	0	1	NA
133081	FAP	ENSG00000078098.14	clean	chr2:162202942-162203040:-	1.23333	0	2.85561	0	1	NA
133082	FAP	ENSG00000078098.14	clean	chr2:162203145-162209951:-	0.866667	0	3.99288	0	1	NA
133083	FAP	ENSG00000078098.14	clean	chr2:162209996-162213937:-	1.26667	0	2.78006	0	1	NA
133084	FAP	ENSG00000078098.14	clean	chr2:162214073-162215897:-	1.06667	0	2.85182	0	1	NA
133085	FAP	ENSG00000078098.14	clean	chr2:162216001-162217985:-	1.63333	0	2.56819	0	1	NA
133086	FAP	ENSG00000078098.14	clean	chr2:162218140-162219062:-	1.1	0	3.83393	0	1	NA
133087	FAP	ENSG00000078098.14	clean	chr2:162219183-162219852:-	0.9	0	3.13336	0	1	NA
133088	FAP	ENSG00000078098.14	clean	chr2:162219925-162223607:-	0.5	0	6.43847	0	1	NA
133089	FAP	ENSG00000078098.14	clean	chr2:162223660-162224465:-	1.2	0	2.67746	0	1	NA
133090	FAP	ENSG00000078098.14	clean	chr2:162223660-162225482:-	1.43333	0	2.18021	0	1	NA
133091	FAP	ENSG00000078098.14	clean	chr2:162224540-162225482:-	1.06667	0	2.25915	0	1	NA
133092	FAP	ENSG00000078098.14	clean	chr2:162225577-162226522:-	1.3	0	2.74054	0	1	NA
133093	FAP	ENSG00000078098.14	clean	chr2:162226621-162242907:-	1.3	0	2.52001	0	1	NA
133094	FAP	ENSG00000078098.14	clean	chr2:162243500-162244743:-	0.0333333	0	9.42281	0	1	NA
133095	IFIH1	ENSG00000115267.8	clean	chr2:162267379-162267478:-	4.03333	0	1.84874	0	1	NA
133096	IFIH1	ENSG00000115267.8	clean	chr2:162267569-162268086:-	3.03333	-1.85773	1.82307	-1.01901	0.308198	NA
133097	IFIH1	ENSG00000115267.8	clean	chr2:162268277-162272225:-	4.53333	0	1.85191	0	1	NA
133098	IFIH1	ENSG00000115267.8	clean	chr2:162272387-162273794:-	3.1	0	1.97234	0	1	NA
133099	IFIH1	ENSG00000115267.8	clean	chr2:162273944-162276686:-	3.93333	0	1.88263	0	1	NA
133100	IFIH1	ENSG00000115267.8	clean	chr2:162276946-162277414:-	3.63333	0	1.89519	0	1	NA
133101	IFIH1	ENSG00000115267.8	clean	chr2:162277693-162278204:-	4.06667	0	1.93045	0	1	NA
133102	IFIH1	ENSG00000115267.8	clean	chr2:162278328-162279995:-	4.1	0	1.98008	0	1	NA
133103	IFIH1	ENSG00000115267.8	clean	chr2:162278328-162281327:-	5.43333	0	1.79867	0	1	NA
133104	IFIH1	ENSG00000115267.8	clean	chr2:162280112-162281327:-	4.76667	0	1.84715	0	1	NA
133105	IFIH1	ENSG00000115267.8	clean	chr2:162281545-162282365:-	3.9	0	1.90857	0	1	NA
133106	IFIH1	ENSG00000115267.8	clean	chr2:162282576-162288134:-	4	0	1.89416	0	1	NA
133107	IFIH1	ENSG00000115267.8	clean	chr2:162288355-162293563:-	4.36667	0	1.8303	0	1	NA
133108	IFIH1	ENSG00000115267.8	clean	chr2:162293668-162306708:-	4.06667	0	1.83262	0	1	NA
133109	IFIH1	ENSG00000115267.8	clean	chr2:162306855-162310764:-	4.23333	-0.559426	1.32312	-0.422809	0.672435	NA
133110	IFIH1	ENSG00000115267.8	clean	chr2:162310933-162311236:-	4.9	0	1.84036	0	1	NA
133111	IFIH1	ENSG00000115267.8	clean	chr2:162310933-162317854:-	4.9	0	1.84036	0	1	NA
133112	GCA	ENSG00000115271.11	clean	chr2:162319225-162347577:+	25.2667	0	1.70038	0	1	NA
133113	GCA	ENSG00000115271.11	clean	chr2:162319395-162347577:+	25.2667	0	1.70038	0	1	NA
133114	GCA	ENSG00000115271.11	clean	chr2:162344275-162346581:+	24.2667	-0.416254	1.02938	-0.404374	0.685938	NA
133115	GCA	ENSG00000115271.11	clean	chr2:162344275-162347577:+	25.8	0.325399	1.14989	0.282983	0.77719	NA
133116	GCA	ENSG00000115271.11	clean	chr2:162344525-162347577:+	25.8667	-0.0896369	1.07179	-0.0836332	0.933348	NA
133117	GCA	ENSG00000115271.11	clean	chr2:162346665-162347577:+	25.7	-0.0896369	1.22356	-0.0732593	0.9416	NA
133118	GCA	ENSG00000115271.11	clean	chr2:162347742-162352337:+	36.3333	-0.0327154	1.68678	-0.0193951	0.984526	1
133119	GCA	ENSG00000115271.11	clean	chr2:162352407-162356437:+	40.9333	-0.168453	1.20541	-0.139747	0.88886	1
133120	GCA	ENSG00000115271.11	clean	chr2:162356481-162356757:+	35	-0.176135	0.783095	-0.224921	0.822041	1
133121	GCA	ENSG00000115271.11	clean	chr2:162356481-162360745:+	34.2333	-0.667987	1.02628	-0.65088	0.515124	0.972373
133122	GCA	ENSG00000115271.11	clean	chr2:162356905-162359043:+	26.6	-0.154072	1.15438	-0.133467	0.893824	NA
133123	GCA	ENSG00000115271.11	clean	chr2:162359157-162359493:+	28.1333	-2.6368	0.861299	-3.06142	0.0022029	0.0746853
133124	GCA	ENSG00000115271.11	clean	chr2:162359552-162360216:+	28.7333	-1.2277	0.939552	-1.30669	0.191319	0.793758
133125	GCA	ENSG00000115271.11	clean	chr2:162359552-162371305:+	27.8333	0	1.70478	0	1	NA
133126	KCNH7	ENSG00000184611.12	clean	chr2:162372095-162373469:-	0	NA	NA	NA	NA	NA
133127	KCNH7	ENSG00000184611.12	clean	chr2:162373662-162379852:-	0.0333333	0	9.42281	0	1	NA
133128	KCNH7	ENSG00000184611.12	clean	chr2:162380021-162384687:-	0.0333333	0	9.42281	0	1	NA
133129	KCNH7	ENSG00000184611.12	clean	chr2:162384939-162394388:-	0	NA	NA	NA	NA	NA
133130	KCNH7	ENSG00000184611.12	clean	chr2:162394485-162396739:-	0	NA	NA	NA	NA	NA
133131	KCNH7	ENSG00000184611.12	clean	chr2:162396945-162400188:-	0	NA	NA	NA	NA	NA
133132	KCNH7	ENSG00000184611.12	clean	chr2:162400441-162423335:-	0	NA	NA	NA	NA	NA
133133	KCNH7	ENSG00000184611.12	clean	chr2:162423535-162435197:-	0	NA	NA	NA	NA	NA
133134	KCNH7	ENSG00000184611.12	clean	chr2:162435597-162446017:-	0	NA	NA	NA	NA	NA
133135	KCNH7	ENSG00000184611.12	clean	chr2:162446443-162504442:-	0	NA	NA	NA	NA	NA
133136	KCNH7	ENSG00000184611.12	clean	chr2:162502294-162504442:-	0	NA	NA	NA	NA	NA
133137	KCNH7	ENSG00000184611.12	clean	chr2:162504657-162512653:-	0	NA	NA	NA	NA	NA
133138	KCNH7	ENSG00000184611.12	clean	chr2:162504657-162517729:-	0	NA	NA	NA	NA	NA
133139	KCNH7	ENSG00000184611.12	clean	chr2:162512674-162517729:-	0	NA	NA	NA	NA	NA
133140	KCNH7	ENSG00000184611.12	clean	chr2:162518158-162527922:-	0	NA	NA	NA	NA	NA
133141	KCNH7	ENSG00000184611.12	clean	chr2:162518158-162536924:-	0	NA	NA	NA	NA	NA
133142	KCNH7	ENSG00000184611.12	clean	chr2:162528087-162528183:-	0	NA	NA	NA	NA	NA
133143	KCNH7	ENSG00000184611.12	clean	chr2:162537080-162538069:-	0	NA	NA	NA	NA	NA
133144	KCNH7	ENSG00000184611.12	clean	chr2:162537080-162836536:-	0	NA	NA	NA	NA	NA
133145	KCNH7	ENSG00000184611.12	clean	chr2:162836767-162838442:-	0	NA	NA	NA	NA	NA
133146	FIGN	ENSG00000182263.14	clean	chr2:163593796-163734902:-	5.2	-0.344647	1.35483	-0.254384	0.799199	NA
133147	FIGN	ENSG00000182263.14	clean	chr2:163611806-163734902:-	6.76667	0.400538	1.24849	0.320819	0.748348	NA
133148	FIGN	ENSG00000182263.14	clean	chr2:163611806-163735837:-	8.6	0.861803	1.21518	0.709197	0.478202	NA
133149	FIGN	ENSG00000182263.14	clean	chr2:163735072-163735837:-	10.6	1.49185	0.727675	2.05016	0.0403485	NA
133150	GRB14	ENSG00000115290.10	clean	chr2:164493182-164494430:-	16.7333	-0.822211	1.53637	-0.535166	0.592535	NA
133151	GRB14	ENSG00000115290.10	clean	chr2:164493182-164497007:-	17.8667	0.151621	1.72331	0.0879829	0.92989	NA
133152	GRB14	ENSG00000115290.10	clean	chr2:164494524-164497007:-	16.3333	0.283725	1.71518	0.165419	0.868614	NA
133153	GRB14	ENSG00000115290.10	clean	chr2:164497095-164497210:-	19.7667	-2.60164	1.18528	-2.19496	0.0281666	NA
133154	GRB14	ENSG00000115290.10	clean	chr2:164497283-164497373:-	15	-0.584961	0.998086	-0.586083	0.55782	NA
133155	GRB14	ENSG00000115290.10	clean	chr2:164497490-164502254:-	10.4	0.915934	1.15098	0.795786	0.426156	NA
133156	GRB14	ENSG00000115290.10	clean	chr2:164502335-164508454:-	9.53333	-0.241008	0.884556	-0.272462	0.785267	NA
133157	GRB14	ENSG00000115290.10	clean	chr2:164508550-164508741:-	8.53333	-0.169924	0.930951	-0.182527	0.855169	NA
133158	GRB14	ENSG00000115290.10	clean	chr2:164508852-164521979:-	10.6333	0	1.73637	0	1	NA
133159	GRB14	ENSG00000115290.10	clean	chr2:164522117-164525003:-	14.7	0	1.75907	0	1	NA
133160	GRB14	ENSG00000115290.10	clean	chr2:164525078-164527013:-	13.1333	-0.681469	1.75096	-0.389197	0.69713	NA
133161	GRB14	ENSG00000115290.10	clean	chr2:164527135-164547659:-	14.8	0	1.72994	0	1	NA
133162	GRB14	ENSG00000115290.10	clean	chr2:164547816-164619686:-	11.6	0	1.75881	0	1	NA
133163	GRB14	ENSG00000115290.10	clean	chr2:164619819-164621118:-	6.56667	0.468757	1.84915	0.253498	0.799884	NA
133164	COBLL1	ENSG00000082438.17	clean	chr2:164653914-164665846:-	0.8	0	3.1127	0	1	NA
133165	COBLL1	ENSG00000082438.17	clean	chr2:164665901-164692220:-	7.13333	0	1.79524	0	1	NA
133166	COBLL1	ENSG00000082438.17	clean	chr2:164686032-164692220:-	7.5	-0.534335	1.45628	-0.366919	0.71368	NA
133167	COBLL1	ENSG00000082438.17	clean	chr2:164692397-164694268:-	9.83333	-1.06877	1.64204	-0.650878	0.515125	NA
133168	COBLL1	ENSG00000082438.17	clean	chr2:164692706-164694268:-	9.86667	-1.06877	1.64127	-0.651185	0.514927	NA
133169	COBLL1	ENSG00000082438.17	clean	chr2:164695833-164699404:-	9.83333	0.961796	1.77769	0.541038	0.588482	NA
133170	COBLL1	ENSG00000082438.17	clean	chr2:164699499-164700521:-	11.3333	0.154328	1.7436	0.0885113	0.92947	NA
133171	COBLL1	ENSG00000082438.17	clean	chr2:164700756-164703103:-	8.66667	0	1.73807	0	1	NA
133172	COBLL1	ENSG00000082438.17	clean	chr2:164700756-164704443:-	8.76667	0	1.73821	0	1	NA
133173	COBLL1	ENSG00000082438.17	clean	chr2:164703220-164704443:-	8.56667	0	1.74367	0	1	NA
133174	COBLL1	ENSG00000082438.17	clean	chr2:164704518-164704951:-	8.73333	0	1.77627	0	1	NA
133175	COBLL1	ENSG00000082438.17	clean	chr2:164705105-164722074:-	8.26667	0	1.77123	0	1	NA
133176	COBLL1	ENSG00000082438.17	clean	chr2:164705105-164743686:-	9.66667	0	1.73383	0	1	NA
133177	COBLL1	ENSG00000082438.17	clean	chr2:164705105-164841155:-	8.86667	0	1.75427	0	1	NA
133178	COBLL1	ENSG00000082438.17	clean	chr2:164722311-164722424:-	8.63333	0	1.75638	0	1	NA
133179	COBLL1	ENSG00000082438.17	clean	chr2:164722522-164727105:-	7.96667	0	1.74869	0	1	NA
133180	COBLL1	ENSG00000082438.17	clean	chr2:164722522-164727968:-	8	0	1.7475	0	1	NA
133181	COBLL1	ENSG00000082438.17	clean	chr2:164727144-164727968:-	7.73333	-2.39538	1.64305	-1.45789	0.144871	NA
133182	COBLL1	ENSG00000082438.17	clean	chr2:164728197-164729913:-	8.76667	0	1.75888	0	1	NA
133183	COBLL1	ENSG00000082438.17	clean	chr2:164730115-164743686:-	8.3	0	1.7794	0	1	NA
133184	COBLL1	ENSG00000082438.17	clean	chr2:164730115-164841155:-	8.43333	0	1.75134	0	1	NA
133185	COBLL1	ENSG00000082438.17	clean	chr2:164738289-164743686:-	8.23333	0	1.77655	0	1	NA
133186	COBLL1	ENSG00000082438.17	clean	chr2:164743875-164761282:-	6.3	0	1.7748	0	1	NA
133187	COBLL1	ENSG00000082438.17	clean	chr2:164743875-164773706:-	6.3	0	1.7748	0	1	NA
133188	COBLL1	ENSG00000082438.17	clean	chr2:164743875-164779654:-	6.3	0	1.7748	0	1	NA
133189	COBLL1	ENSG00000082438.17	clean	chr2:164743875-164800533:-	6.3	0	1.7748	0	1	NA
133190	COBLL1	ENSG00000082438.17	clean	chr2:164743875-164837427:-	6.3	0	1.7748	0	1	NA
133191	COBLL1	ENSG00000082438.17	clean	chr2:164743875-164841155:-	6.5	0	1.77613	0	1	NA
133192	COBLL1	ENSG00000082438.17	clean	chr2:164761453-164771943:-	0.266667	0	9.40439	0	1	NA
133193	COBLL1	ENSG00000082438.17	clean	chr2:164779785-164841155:-	5.73333	0	1.7964	0	1	NA
133194	COBLL1	ENSG00000082438.17	clean	chr2:164800554-164841155:-	5.73333	0	1.7964	0	1	NA
133195	COBLL1	ENSG00000082438.17	clean	chr2:164837498-164841155:-	6.1	2.60619	1.67521	1.55574	0.119771	NA
133196	COBLL1	ENSG00000082438.17	clean	chr2:164841246-164843651:-	0.6	0	3.8437	0	1	NA
133197	SLC38A11	ENSG00000169507.9	clean	chr2:164898730-164908639:-	0	NA	NA	NA	NA	NA
133198	SLC38A11	ENSG00000169507.9	clean	chr2:164908771-164911635:-	0	NA	NA	NA	NA	NA
133199	SLC38A11	ENSG00000169507.9	clean	chr2:164911748-164915111:-	0	NA	NA	NA	NA	NA
133200	SLC38A11	ENSG00000169507.9	clean	chr2:164911748-164915902:-	0	NA	NA	NA	NA	NA
133201	SLC38A11	ENSG00000169507.9	clean	chr2:164915273-164915902:-	0	NA	NA	NA	NA	NA
133202	SLC38A11	ENSG00000169507.9	clean	chr2:164915973-164937349:-	0	NA	NA	NA	NA	NA
133203	SLC38A11	ENSG00000169507.9	clean	chr2:164937429-164937524:-	0	NA	NA	NA	NA	NA
133204	SLC38A11	ENSG00000169507.9	clean	chr2:164937429-164939449:-	0	NA	NA	NA	NA	NA
133205	SLC38A11	ENSG00000169507.9	clean	chr2:164939556-164944568:-	0	NA	NA	NA	NA	NA
133206	SLC38A11	ENSG00000169507.9	clean	chr2:164939556-164945592:-	0	NA	NA	NA	NA	NA
133207	SLC38A11	ENSG00000169507.9	clean	chr2:164944634-164945592:-	0	NA	NA	NA	NA	NA
133208	SLC38A11	ENSG00000169507.9	clean	chr2:164945727-164952706:-	0	NA	NA	NA	NA	NA
133209	SLC38A11	ENSG00000169507.9	clean	chr2:164945727-164954630:-	0	NA	NA	NA	NA	NA
133210	SLC38A11	ENSG00000169507.9	clean	chr2:164952781-164953141:-	0	NA	NA	NA	NA	NA
133211	SLC38A11	ENSG00000169507.9	clean	chr2:164952781-164955208:-	0	NA	NA	NA	NA	NA
133212	SLC38A11	ENSG00000169507.9	clean	chr2:164953232-164954630:-	0	NA	NA	NA	NA	NA
133213	SLC38A11	ENSG00000169507.9	clean	chr2:164954745-164955208:-	0	NA	NA	NA	NA	NA
133214	SCN3A	ENSG00000153253.18	clean	chr2:165091345-165092253:-	0	NA	NA	NA	NA	NA
133215	SCN3A	ENSG00000153253.18	clean	chr2:165092524-165093566:-	0	NA	NA	NA	NA	NA
133216	SCN3A	ENSG00000153253.18	clean	chr2:165092524-165094373:-	0	NA	NA	NA	NA	NA
133217	SCN3A	ENSG00000153253.18	clean	chr2:165094478-165095510:-	0.1	0	9.42281	0	1	NA
133218	SCN3A	ENSG00000153253.18	clean	chr2:165095636-165096466:-	0.0666667	0	9.4044	0	1	NA
133219	SCN3A	ENSG00000153253.18	clean	chr2:165096520-165097251:-	0.0333333	0	9.42281	0	1	NA
133220	SCN3A	ENSG00000153253.18	clean	chr2:165097524-165100301:-	0.0333333	0	9.42281	0	1	NA
133221	SCN3A	ENSG00000153253.18	clean	chr2:165100424-165112884:-	0.0666667	0	9.4044	0	1	NA
133222	SCN3A	ENSG00000153253.18	clean	chr2:165113058-165113815:-	0.0333333	0	9.42281	0	1	NA
133223	SCN3A	ENSG00000153253.18	clean	chr2:165113970-165115454:-	0.0666667	0	9.42281	0	1	NA
133224	SCN3A	ENSG00000153253.18	clean	chr2:165115575-165127630:-	0.0333333	0	9.42281	0	1	NA
133225	SCN3A	ENSG00000153253.18	clean	chr2:165122899-165127630:-	0.0333333	0	9.42281	0	1	NA
133226	SCN3A	ENSG00000153253.18	clean	chr2:165128101-165129939:-	0	NA	NA	NA	NA	NA
133227	SCN3A	ENSG00000153253.18	clean	chr2:165130296-165131243:-	0	NA	NA	NA	NA	NA
133228	SCN3A	ENSG00000153253.18	clean	chr2:165131417-165137878:-	0.0666667	0	9.42281	0	1	NA
133229	SCN3A	ENSG00000153253.18	clean	chr2:165138117-165139475:-	0.1	0	9.38594	0	1	NA
133230	SCN3A	ENSG00000153253.18	clean	chr2:165139608-165140650:-	0.0666667	0	9.42281	0	1	NA
133231	SCN3A	ENSG00000153253.18	clean	chr2:165140998-165146738:-	0.266667	0	7.0428	0	1	NA
133232	SCN3A	ENSG00000153253.18	clean	chr2:165147029-165154451:-	0.233333	0	9.38595	0	1	NA
133233	SCN3A	ENSG00000153253.18	clean	chr2:165154658-165155761:-	0.0333333	0	9.42281	0	1	NA
133234	SCN3A	ENSG00000153253.18	clean	chr2:165155903-165162307:-	0.133333	0	9.42281	0	1	NA
133235	SCN3A	ENSG00000153253.18	clean	chr2:165162371-165162555:-	0.133333	0	9.42281	0	1	NA
133236	SCN3A	ENSG00000153253.18	clean	chr2:165162828-165163617:-	0.233333	0	9.33966	0	1	NA
133237	SCN3A	ENSG00000153253.18	clean	chr2:165162828-165163801:-	0.233333	0	9.33966	0	1	NA
133238	SCN3A	ENSG00000153253.18	clean	chr2:165163709-165164391:-	0.1	0	9.40439	0	1	NA
133239	SCN3A	ENSG00000153253.18	clean	chr2:165163893-165164391:-	0.1	0	9.40439	0	1	NA
133240	SCN3A	ENSG00000153253.18	clean	chr2:165164520-165168735:-	0.0666667	0	9.40439	0	1	NA
133241	SCN3A	ENSG00000153253.18	clean	chr2:165168825-165170429:-	0.1	0	9.40439	0	1	NA
133242	SCN3A	ENSG00000153253.18	clean	chr2:165170548-165176130:-	0.0333333	0	9.42281	0	1	NA
133243	SCN3A	ENSG00000153253.18	clean	chr2:165176444-165179551:-	0.366667	0	5.59023	0	1	NA
133244	SCN3A	ENSG00000153253.18	clean	chr2:165176444-165186550:-	0.4	0	4.64914	0	1	NA
133245	SCN3A	ENSG00000153253.18	clean	chr2:165179691-165186550:-	0.4	0	4.64914	0	1	NA
133246	SCN3A	ENSG00000153253.18	clean	chr2:165186747-165203822:-	0.2	0	9.36746	0	1	NA
133247	SCN2A	ENSG00000136531.17	clean	chr2:165195083-165208112:+	0	NA	NA	NA	NA	NA
133248	SCN2A	ENSG00000136531.17	clean	chr2:165208265-165266413:+	0	NA	NA	NA	NA	NA
133249	SCN2A	ENSG00000136531.17	clean	chr2:165239640-165243708:+	0	NA	NA	NA	NA	NA
133250	SCN2A	ENSG00000136531.17	clean	chr2:165239640-165245329:+	0	NA	NA	NA	NA	NA
133251	SCN2A	ENSG00000136531.17	clean	chr2:165239640-165295772:+	0.866667	0	2.97844	0	1	NA
133252	SCN2A	ENSG00000136531.17	clean	chr2:165240108-165295879:+	0	NA	NA	NA	NA	NA
133253	SCN2A	ENSG00000136531.17	clean	chr2:165241114-165295772:+	0.866667	0	2.97844	0	1	NA
133254	SCN2A	ENSG00000136531.17	clean	chr2:165243824-165295772:+	0.866667	0	2.97844	0	1	NA
133255	SCN2A	ENSG00000136531.17	clean	chr2:165245448-165295772:+	0.866667	0	2.97844	0	1	NA
133256	SCN2A	ENSG00000136531.17	clean	chr2:165294135-165295772:+	0.866667	0	2.97844	0	1	NA
133257	SCN2A	ENSG00000136531.17	clean	chr2:165297135-165307847:+	0.333333	0	6.69098	0	1	NA
133258	SCN2A	ENSG00000136531.17	clean	chr2:165307937-165308665:+	0.766667	0	3.14503	0	1	NA
133259	SCN2A	ENSG00000136531.17	clean	chr2:165308794-165309164:+	0.6	0	4.49828	0	1	NA
133260	SCN2A	ENSG00000136531.17	clean	chr2:165308794-165309351:+	0.6	0	4.49828	0	1	NA
133261	SCN2A	ENSG00000136531.17	clean	chr2:165309256-165310322:+	0.533333	0	5.59406	0	1	NA
133262	SCN2A	ENSG00000136531.17	clean	chr2:165309443-165310322:+	0.533333	0	5.59406	0	1	NA
133263	SCN2A	ENSG00000136531.17	clean	chr2:165310595-165312024:+	0.366667	0	5.5434	0	1	NA
133264	SCN2A	ENSG00000136531.17	clean	chr2:165312088-165313619:+	0.4	0	6.77773	0	1	NA
133265	SCN2A	ENSG00000136531.17	clean	chr2:165313761-165313901:+	0.566667	0	4.13645	0	1	NA
133266	SCN2A	ENSG00000136531.17	clean	chr2:165314108-165315470:+	0.4	0	4.64035	0	1	NA
133267	SCN2A	ENSG00000136531.17	clean	chr2:165315758-165323155:+	0.566667	0	3.9505	0	1	NA
133268	SCN2A	ENSG00000136531.17	clean	chr2:165323500-165326851:+	0.533333	0	7.68842	0	1	NA
133269	SCN2A	ENSG00000136531.17	known-exon	chr2:165326984-165327154:+	0.566667	3.33858	4.01318	0.831904	0.405463	NA
133270	SCN2A	ENSG00000136531.17	clean	chr2:165331568-165342295:+	0.1	0	9.4044	0	1	NA
133271	SCN2A	ENSG00000136531.17	clean	chr2:165342469-165344554:+	0.2	0	9.37117	0	1	NA
133272	SCN2A	ENSG00000136531.17	clean	chr2:165344911-165354191:+	0.1	0	9.42281	0	1	NA
133273	SCN2A	ENSG00000136531.17	clean	chr2:165354671-165365142:+	0.3	0	8.47747	0	1	NA
133274	SCN2A	ENSG00000136531.17	clean	chr2:165365263-165367216:+	0.133333	0	9.42281	0	1	NA
133275	SCN2A	ENSG00000136531.17	clean	chr2:165367371-165370125:+	0.166667	0	9.37671	0	1	NA
133276	SCN2A	ENSG00000136531.17	clean	chr2:165370299-165373224:+	0.1	0	9.42281	0	1	NA
133277	SCN2A	ENSG00000136531.17	clean	chr2:165373347-165374684:+	0.1	0	9.42281	0	1	NA
133278	SCN2A	ENSG00000136531.17	clean	chr2:165374966-165377596:+	0.166667	0	9.38595	0	1	NA
133279	SCN2A	ENSG00000136531.17	clean	chr2:165377650-165380591:+	0.1	0	9.40439	0	1	NA
133280	SCN2A	ENSG00000136531.17	clean	chr2:165380729-165381092:+	0.0666667	0	9.42281	0	1	NA
133281	SCN2A	ENSG00000136531.17	clean	chr2:165381197-165386745:+	0.0666667	0	9.42281	0	1	NA
133282	SCN2A	ENSG00000136531.17	clean	chr2:165387016-165388628:+	0.133333	0	9.38595	0	1	NA
133283	CSRNP3	ENSG00000178662.16	clean	chr2:165469740-165494758:+	0.0333333	0	9.42281	0	1	NA
133284	CSRNP3	ENSG00000178662.16	clean	chr2:165469740-165595042:+	0.533333	0	4.72724	0	1	NA
133285	CSRNP3	ENSG00000178662.16	clean	chr2:165494928-165517872:+	0.0666667	0	9.4044	0	1	NA
133286	CSRNP3	ENSG00000178662.16	clean	chr2:165517961-165566776:+	0	NA	NA	NA	NA	NA
133287	CSRNP3	ENSG00000178662.16	clean	chr2:165517961-165595042:+	0.533333	0	4.72724	0	1	NA
133288	CSRNP3	ENSG00000178662.16	clean	chr2:165572587-165595042:+	0.533333	0	4.72724	0	1	NA
133289	CSRNP3	ENSG00000178662.16	clean	chr2:165574431-165595042:+	0.633333	0	4.64333	0	1	NA
133290	CSRNP3	ENSG00000178662.16	clean	chr2:165595213-165657760:+	0.4	0	4.27502	0	1	NA
133291	CSRNP3	ENSG00000178662.16	clean	chr2:165658020-165676311:+	0.766667	0	3.97348	0	1	NA
133292	CSRNP3	ENSG00000178662.16	clean	chr2:165676608-165678700:+	0.366667	0	6.77085	0	1	NA
133293	GALNT3	ENSG00000115339.14	clean	chr2:165748903-165749741:-	4.8	0	1.86784	0	1	NA
133294	GALNT3	ENSG00000115339.14	clean	chr2:165749894-165754626:-	3.8	0	1.93743	0	1	NA
133295	GALNT3	ENSG00000115339.14	clean	chr2:165754728-165754931:-	3.3	-1.50236	1.95524	-0.768377	0.442263	NA
133296	GALNT3	ENSG00000115339.14	clean	chr2:165755063-165757046:-	2.7	0	2.23484	0	1	NA
133297	GALNT3	ENSG00000115339.14	clean	chr2:165757247-165758746:-	4.66667	-1.678	1.89806	-0.884059	0.376664	NA
133298	GALNT3	ENSG00000115339.14	clean	chr2:165758864-165759335:-	4.86667	0	1.90424	0	1	NA
133299	GALNT3	ENSG00000115339.14	clean	chr2:165759570-165761842:-	3.43333	0	1.90509	0	1	NA
133300	GALNT3	ENSG00000115339.14	clean	chr2:165762054-165764883:-	2.06667	0	2.34475	0	1	NA
133301	GALNT3	ENSG00000115339.14	clean	chr2:165765056-165770185:-	4.3	0	1.83894	0	1	NA
133302	GALNT3	ENSG00000115339.14	clean	chr2:165770808-165771264:-	1.7	0	2.61819	0	1	NA
133303	GALNT3	ENSG00000115339.14	clean	chr2:165770808-165794014:-	1.83333	0	2.51973	0	1	NA
133304	GALNT3	ENSG00000115339.14	clean	chr2:165770808-165794488:-	1.7	0	2.61819	0	1	NA
133305	GALNT3	ENSG00000115339.14	clean	chr2:165771383-165793719:-	0.133333	0	9.42281	0	1	NA
133306	GALNT3	ENSG00000115339.14	clean	chr2:165771383-165794014:-	1.53333	0	2.67553	0	1	NA
133307	GALNT3	ENSG00000115339.14	clean	chr2:165771383-165794324:-	0.133333	0	9.42281	0	1	NA
133308	TTC21B	ENSG00000123607.15	clean	chr2:165857614-165858214:-	1.4	1.74147	2.35745	0.738707	0.460085	NA
133309	TTC21B	ENSG00000123607.15	clean	chr2:165858404-165862943:-	1.7	0	2.24712	0	1	NA
133310	TTC21B	ENSG00000123607.15	clean	chr2:165863065-165870796:-	2.06667	-1.05038	1.96798	-0.533733	0.593526	NA
133311	TTC21B	ENSG00000123607.15	clean	chr2:165874832-165876164:-	10.0333	-0.359895	1.30155	-0.276513	0.782154	NA
133312	TTC21B	ENSG00000123607.15	clean	chr2:165876232-165880678:-	13.0333	-0.777606	1.20963	-0.642847	0.520323	NA
133313	TTC21B	ENSG00000123607.15	clean	chr2:165879967-165880678:-	13.4667	0.052467	1.20362	0.043591	0.96523	NA
133314	TTC21B	ENSG00000123607.15	clean	chr2:165880799-165883793:-	15.6667	-0.4769	1.36469	-0.349458	0.726746	NA
133315	TTC21B	ENSG00000123607.15	clean	chr2:165884018-165888278:-	16.3	-0.954672	1.31285	-0.727176	0.467118	NA
133316	TTC21B	ENSG00000123607.15	clean	chr2:165888474-165890478:-	18.8	-1.15056	1.10121	-1.04481	0.296111	NA
133317	TTC21B	ENSG00000123607.15	clean	chr2:165890640-165890837:-	16.6667	-2.88303	1.43222	-2.01298	0.0441164	NA
133318	TTC21B	ENSG00000123607.15	clean	chr2:165890988-165898685:-	11.1667	1.98949e-07	1.51604	1.31229e-07	1	NA
133319	TTC21B	ENSG00000123607.15	clean	chr2:165898767-165899769:-	14.4333	-2.33959	1.50771	-1.55176	0.120721	NA
133320	TTC21B	ENSG00000123607.15	clean	chr2:165899880-165901721:-	17.3333	0	1.7395	0	1	NA
133321	TTC21B	ENSG00000123607.15	clean	chr2:165901910-165907677:-	12.4	-0.85488	1.73834	-0.491781	0.622874	NA
133322	TTC21B	ENSG00000123607.15	clean	chr2:165907784-165911326:-	11.6	-2.04059	1.60867	-1.2685	0.204621	NA
133323	TTC21B	ENSG00000123607.15	clean	chr2:165911465-165912513:-	17.9333	-0.105708	1.20888	-0.087443	0.930319	NA
133324	TTC21B	ENSG00000123607.15	clean	chr2:165912624-165913573:-	17.5333	-1.02194	1.1662	-0.876297	0.380868	NA
133325	TTC21B	ENSG00000123607.15	clean	chr2:165913646-165915200:-	15.7	-0.590607	1.20449	-0.490337	0.623895	NA
133326	TTC21B	ENSG00000123607.15	clean	chr2:165915439-165917256:-	18.1	-1.91019	1.60432	-1.19066	0.233789	NA
133327	TTC21B	ENSG00000123607.15	clean	chr2:165917481-165919275:-	11.7667	-1.7061	1.47099	-1.15983	0.246116	NA
133328	TTC21B	ENSG00000123607.15	clean	chr2:165919433-165924548:-	13.8	0.276011	1.40392	0.1966	0.844141	NA
133329	TTC21B	ENSG00000123607.15	clean	chr2:165924678-165929134:-	9.8	0.328054	1.16204	0.28231	0.777706	NA
133330	TTC21B	ENSG00000123607.15	clean	chr2:165929335-165929649:-	15.1	-0.179549	1.52989	-0.117361	0.906574	NA
133331	TTC21B	ENSG00000123607.15	clean	chr2:165929747-165930171:-	14.6	0.0478282	1.19024	0.0401835	0.967947	NA
133332	TTC21B	ENSG00000123607.15	clean	chr2:165930364-165931757:-	18.4333	-1.13891	0.912263	-1.24845	0.211868	NA
133333	TTC21B	ENSG00000123607.15	clean	chr2:165931856-165932972:-	16.8333	-0.0560336	1.26044	-0.0444558	0.964541	NA
133334	TTC21B	ENSG00000123607.15	clean	chr2:165933057-165941026:-	22.2667	-0.302448	0.809915	-0.373432	0.708827	NA
133335	TTC21B	ENSG00000123607.15	clean	chr2:165941184-165943218:-	15.4333	-1.72302	1.25642	-1.37138	0.170257	NA
133336	TTC21B	ENSG00000123607.15	clean	chr2:165943341-165945523:-	18.6	-1.05246	1.35569	-0.776329	0.437555	NA
133337	TTC21B	ENSG00000123607.15	clean	chr2:165945690-165949393:-	17.5667	-1.48464	1.70385	-0.871342	0.383568	NA
133338	TTC21B	ENSG00000123607.15	clean	chr2:165949504-165949594:-	16.9333	-0.900462	1.1248	-0.800555	0.423389	NA
133339	TTC21B	ENSG00000123607.15	clean	chr2:165949724-165953684:-	12.0667	0.29956	1.24607	0.240404	0.810017	NA
133340	SCN1A	ENSG00000144285.21	known-exon	chr2:165992422-165994145:-	0.1	0	9.42281	0	1	NA
133341	SCN1A	ENSG00000144285.21	clean	chr2:165994416-165996012:-	0.133333	0	9.42281	0	1	NA
133342	SCN1A	ENSG00000144285.21	clean	chr2:165996117-165998037:-	0.133333	0	9.4044	0	1	NA
133343	SCN1A	ENSG00000144285.21	clean	chr2:165998175-165999722:-	0.1	0	9.4044	0	1	NA
133344	SCN1A	ENSG00000144285.21	clean	chr2:165999776-166002471:-	0.1	0	9.38595	0	1	NA
133345	SCN1A	ENSG00000144285.21	clean	chr2:165999776-166009718:-	0.166667	0	9.38595	0	1	NA
133346	SCN1A	ENSG00000144285.21	clean	chr2:166002753-166009718:-	0.1	0	9.42281	0	1	NA
133347	SCN1A	ENSG00000144285.21	clean	chr2:166009841-166012108:-	0.1	0	9.42281	0	1	NA
133348	SCN1A	ENSG00000144285.21	clean	chr2:166012282-166013743:-	0.166667	0	9.38595	0	1	NA
133349	SCN1A	ENSG00000144285.21	clean	chr2:166013898-166015606:-	0.3	0	6.97772	0	1	NA
133350	SCN1A	ENSG00000144285.21	clean	chr2:166015727-166036047:-	0.133333	0	9.42281	0	1	NA
133351	SCN1A	ENSG00000144285.21	clean	chr2:166036530-166037775:-	0.2	0	9.23951	0	1	NA
133352	SCN1A	ENSG00000144285.21	clean	chr2:166038132-166039422:-	0.166667	0	9.42281	0	1	NA
133353	SCN1A	ENSG00000144285.21	clean	chr2:166039596-166041230:-	0.2	0	9.24836	0	1	NA
133354	SCN1A	ENSG00000144285.21	clean	chr2:166041469-166042291:-	0.366667	0	8.0359	0	1	NA
133355	SCN1A	ENSG00000144285.21	clean	chr2:166042424-166043668:-	0.2	0	9.37671	0	1	NA
133356	SCN1A	ENSG00000144285.21	clean	chr2:166044049-166045042:-	0.166667	0	9.38595	0	1	NA
133357	SCN1A	ENSG00000144285.21	clean	chr2:166045324-166046769:-	0.3	0	6.82437	0	1	NA
133358	SCN1A	ENSG00000144285.21	clean	chr2:166046976-166047626:-	0.1	0	9.40439	0	1	NA
133359	SCN1A	ENSG00000144285.21	clean	chr2:166047768-166048885:-	0.0333333	0	9.42281	0	1	NA
133360	SCN1A	ENSG00000144285.21	clean	chr2:166048949-166051718:-	0.0666667	0	9.42281	0	1	NA
133361	SCN1A	ENSG00000144285.21	clean	chr2:166051988-166052851:-	0.1	0	9.4044	0	1	NA
133362	SCN1A	ENSG00000144285.21	clean	chr2:166051988-166053038:-	0.1	0	9.4044	0	1	NA
133363	SCN1A	ENSG00000144285.21	clean	chr2:166052943-166054637:-	0.0666667	0	9.42281	0	1	NA
133364	SCN1A	ENSG00000144285.21	clean	chr2:166053130-166054637:-	0.0666667	0	9.42281	0	1	NA
133365	SCN1A	ENSG00000144285.21	clean	chr2:166054766-166056410:-	0.3	0	9.36746	0	1	NA
133366	SCN1A	ENSG00000144285.21	clean	chr2:166056500-166058569:-	0.0333333	0	9.42281	0	1	NA
133367	SCN1A	ENSG00000144285.21	clean	chr2:166058688-166073357:-	0.0666667	0	9.42281	0	1	NA
133368	SCN1A	ENSG00000144285.21	clean	chr2:166071886-166073357:-	0.0666667	0	9.42281	0	1	NA
133369	SCN1A	ENSG00000144285.21	clean	chr2:166073670-166077709:-	0.3	0	8.43032	0	1	NA
133370	SCN1A	ENSG00000144285.21	clean	chr2:166073670-166126981:-	0.3	0	8.43032	0	1	NA
133371	SCN1A	ENSG00000144285.21	clean	chr2:166073670-166127770:-	0.366667	0	6.62801	0	1	NA
133372	SCN1A	ENSG00000144285.21	clean	chr2:166073670-166149046:-	0.3	0	8.43032	0	1	NA
133373	SCN1A	ENSG00000144285.21	clean	chr2:166077801-166126923:-	0.0333333	0	9.42281	0	1	NA
133374	SCN1A	ENSG00000144285.21	clean	chr2:166077801-166127770:-	0.233333	0	9.40439	0	1	NA
133375	SCN1A	ENSG00000144285.21	clean	chr2:166077847-166149046:-	0.133333	0	9.42281	0	1	NA
133376	SCN1A	ENSG00000144285.21	clean	chr2:166127010-166127770:-	0.233333	0	9.40439	0	1	NA
133377	SCN9A	ENSG00000169432.17	clean	chr2:166199864-166203954:-	0.566667	0	4.7626	0	1	NA
133378	SCN9A	ENSG00000169432.17	clean	chr2:166204225-166204359:-	0.5	0	5.4712	0	1	NA
133379	SCN9A	ENSG00000169432.17	clean	chr2:166204464-166226566:-	0.366667	0	5.5746	0	1	NA
133380	SCN9A	ENSG00000169432.17	clean	chr2:166226704-166227669:-	0.566667	0	5.36203	0	1	NA
133381	SCN9A	ENSG00000169432.17	clean	chr2:166227723-166228690:-	0.6	0	4.09466	0	1	NA
133382	SCN9A	ENSG00000169432.17	clean	chr2:166228972-166233339:-	0.7	0	4.47952	0	1	NA
133383	SCN9A	ENSG00000169432.17	clean	chr2:166228972-166238093:-	0.9	0	2.77812	0	1	NA
133384	SCN9A	ENSG00000169432.17	clean	chr2:166233462-166238093:-	0.666667	0	3.3606	0	1	NA
133385	SCN9A	ENSG00000169432.17	clean	chr2:166238267-166242501:-	0.533333	0	3.61188	0	1	NA
133386	SCN9A	ENSG00000169432.17	clean	chr2:166242656-166251764:-	0.7	0	2.92371	0	1	NA
133387	SCN9A	ENSG00000169432.17	clean	chr2:166251885-166272398:-	0.7	0	3.17495	0	1	NA
133388	SCN9A	ENSG00000169432.17	clean	chr2:166272875-166276982:-	1.1	0	2.9938	0	1	NA
133389	SCN9A	ENSG00000169432.17	clean	chr2:166278313-166280356:-	0.8	0	3.52884	0	1	NA
133390	SCN9A	ENSG00000169432.17	clean	chr2:166280595-166281678:-	1	0	2.58252	0	1	NA
133391	SCN9A	ENSG00000169432.17	clean	chr2:166281808-166284452:-	1.43333	0	2.40033	0	1	NA
133392	SCN9A	ENSG00000169432.17	clean	chr2:166284824-166286335:-	1.33333	0	2.37248	0	1	NA
133393	SCN9A	ENSG00000169432.17	clean	chr2:166286623-166288436:-	0.966667	0	3.23834	0	1	NA
133394	SCN9A	ENSG00000169432.17	clean	chr2:166288643-166293230:-	1.16667	0	2.60845	0	1	NA
133395	SCN9A	ENSG00000169432.17	clean	chr2:166293372-166294598:-	1.33333	0	2.59927	0	1	NA
133396	SCN9A	ENSG00000169432.17	clean	chr2:166294662-166303089:-	0.7	0	3.08007	0	1	NA
133397	SCN9A	ENSG00000169432.17	clean	chr2:166303302-166304030:-	1.06667	0	3.63188	0	1	NA
133398	SCN9A	ENSG00000169432.17	clean	chr2:166303302-166304237:-	1.13333	0	3.635	0	1	NA
133399	SCN9A	ENSG00000169432.17	clean	chr2:166304122-166305791:-	1.43333	0	2.60443	0	1	NA
133400	SCN9A	ENSG00000169432.17	clean	chr2:166304329-166305791:-	1.43333	0	2.60443	0	1	NA
133401	SCN9A	ENSG00000169432.17	clean	chr2:166305920-166306509:-	1.13333	0	2.38416	0	1	NA
133402	SCN9A	ENSG00000169432.17	clean	chr2:166306599-166306955:-	1.06667	0	3.02593	0	1	NA
133403	SCN9A	ENSG00000169432.17	clean	chr2:166311806-166321438:-	1.03333	0	2.98066	0	1	NA
133404	SCN9A	ENSG00000169432.17	clean	chr2:166311806-166375696:-	1.03333	0	2.98066	0	1	NA
133405	SCN9A	ENSG00000169432.17	clean	chr2:166321515-166375734:-	0	NA	NA	NA	NA	NA
133406	SCN7A	ENSG00000136546.16	clean	chr2:166406646-166409664:-	0	NA	NA	NA	NA	NA
133407	SCN7A	ENSG00000136546.16	clean	chr2:166409935-166410219:-	0.0333333	0	9.42281	0	1	NA
133408	SCN7A	ENSG00000136546.16	clean	chr2:166410324-166412529:-	0	NA	NA	NA	NA	NA
133409	SCN7A	ENSG00000136546.16	clean	chr2:166412667-166413067:-	0	NA	NA	NA	NA	NA
133410	SCN7A	ENSG00000136546.16	clean	chr2:166413121-166416706:-	0	NA	NA	NA	NA	NA
133411	SCN7A	ENSG00000136546.16	clean	chr2:166416985-166421189:-	0	NA	NA	NA	NA	NA
133412	SCN7A	ENSG00000136546.16	clean	chr2:166421297-166423258:-	0	NA	NA	NA	NA	NA
133413	SCN7A	ENSG00000136546.16	clean	chr2:166423432-166427787:-	0	NA	NA	NA	NA	NA
133414	SCN7A	ENSG00000136546.16	clean	chr2:166427942-166429168:-	0	NA	NA	NA	NA	NA
133415	SCN7A	ENSG00000136546.16	clean	chr2:166429274-166432317:-	0	NA	NA	NA	NA	NA
133416	SCN7A	ENSG00000136546.16	clean	chr2:166432752-166441395:-	0	NA	NA	NA	NA	NA
133417	SCN7A	ENSG00000136546.16	clean	chr2:166441752-166443502:-	0	NA	NA	NA	NA	NA
133418	SCN7A	ENSG00000136546.16	clean	chr2:166443676-166444761:-	0	NA	NA	NA	NA	NA
133419	SCN7A	ENSG00000136546.16	clean	chr2:166445000-166447611:-	0	NA	NA	NA	NA	NA
133420	SCN7A	ENSG00000136546.16	clean	chr2:166447708-166456869:-	0	NA	NA	NA	NA	NA
133421	SCN7A	ENSG00000136546.16	clean	chr2:166457076-166462388:-	0	NA	NA	NA	NA	NA
133422	SCN7A	ENSG00000136546.16	clean	chr2:166462530-166465461:-	0	NA	NA	NA	NA	NA
133423	SCN7A	ENSG00000136546.16	clean	chr2:166465531-166465780:-	0	NA	NA	NA	NA	NA
133424	SCN7A	ENSG00000136546.16	clean	chr2:166465987-166470614:-	0	NA	NA	NA	NA	NA
133425	SCN7A	ENSG00000136546.16	clean	chr2:166470706-166472316:-	0	NA	NA	NA	NA	NA
133426	SCN7A	ENSG00000136546.16	clean	chr2:166472445-166473798:-	0	NA	NA	NA	NA	NA
133427	SCN7A	ENSG00000136546.16	clean	chr2:166473887-166474224:-	0	NA	NA	NA	NA	NA
133428	SCN7A	ENSG00000136546.16	clean	chr2:166474344-166477462:-	0	NA	NA	NA	NA	NA
133429	SCN7A	ENSG00000136546.16	clean	chr2:166477710-166486855:-	0	NA	NA	NA	NA	NA
133430	SCN7A	ENSG00000136546.16	clean	chr2:166477710-166493967:-	0	NA	NA	NA	NA	NA
133431	SCN7A	ENSG00000136546.16	clean	chr2:166477710-166569624:-	0	NA	NA	NA	NA	NA
133432	SCN7A	ENSG00000136546.16	clean	chr2:166486968-166493967:-	0	NA	NA	NA	NA	NA
133433	SCN7A	ENSG00000136546.16	clean	chr2:166569765-166570115:-	0	NA	NA	NA	NA	NA
133434	SCN7A	ENSG00000136546.16	clean	chr2:166570183-166573632:-	0	NA	NA	NA	NA	NA
133435	SCN7A	ENSG00000136546.16	clean	chr2:166573720-166611134:-	0	NA	NA	NA	NA	NA
133436	XIRP2	ENSG00000163092.20	clean	chr2:166888557-166903464:+	0	NA	NA	NA	NA	NA
133437	XIRP2	ENSG00000163092.20	clean	chr2:166891195-166903464:+	0	NA	NA	NA	NA	NA
133438	XIRP2	ENSG00000163092.20	clean	chr2:166903890-167135908:+	0	NA	NA	NA	NA	NA
133439	XIRP2	ENSG00000163092.20	clean	chr2:167136062-167184541:+	0	NA	NA	NA	NA	NA
133440	XIRP2	ENSG00000163092.20	clean	chr2:167136062-167210734:+	0	NA	NA	NA	NA	NA
133441	XIRP2	ENSG00000163092.20	clean	chr2:167184640-167210734:+	0	NA	NA	NA	NA	NA
133442	XIRP2	ENSG00000163092.20	clean	chr2:167187531-167210734:+	0	NA	NA	NA	NA	NA
133443	XIRP2	ENSG00000163092.20	clean	chr2:167210895-167218165:+	0	NA	NA	NA	NA	NA
133444	XIRP2	ENSG00000163092.20	clean	chr2:167218300-167239854:+	0.0333333	0	9.42281	0	1	NA
133445	XIRP2	ENSG00000163092.20	clean	chr2:167239965-167240663:+	0	NA	NA	NA	NA	NA
133446	XIRP2	ENSG00000163092.20	clean	chr2:167240736-167241776:+	0.0333333	0	9.42281	0	1	NA
133447	XIRP2	ENSG00000163092.20	clean	chr2:167241910-167242568:+	0	NA	NA	NA	NA	NA
133448	XIRP2	ENSG00000163092.20	clean	chr2:167251947-167254031:+	0	NA	NA	NA	NA	NA
133449	XIRP2	ENSG00000163092.20	clean	chr2:167254165-167257856:+	0	NA	NA	NA	NA	NA
133450	STK39	ENSG00000198648.11	clean	chr2:167955570-167964661:-	13.2333	0	1.71112	0	1	NA
133451	STK39	ENSG00000198648.11	clean	chr2:167964545-167964661:-	13.5333	-0.0874625	1.24156	-0.0704455	0.943839	NA
133452	STK39	ENSG00000198648.11	clean	chr2:167964726-168012633:-	14.9333	0	1.7192	0	1	NA
133453	STK39	ENSG00000198648.11	clean	chr2:168012702-168017042:-	15.6333	0	1.73787	0	1	NA
133454	STK39	ENSG00000198648.11	clean	chr2:168017095-168063499:-	15.3333	0	1.71306	0	1	NA
133455	STK39	ENSG00000198648.11	clean	chr2:168063570-168065318:-	25.9333	-1.10018	1.70025	-0.64707	0.517586	NA
133456	STK39	ENSG00000198648.11	clean	chr2:168065381-168074981:-	28.2	0	1.68858	0	1	1
133457	STK39	ENSG00000198648.11	clean	chr2:168075011-168075108:-	28.9333	-1.73151	1.58141	-1.09491	0.273554	0.865052
133458	STK39	ENSG00000198648.11	clean	chr2:168075231-168112917:-	32.0667	0	1.69829	0	1	1
133459	STK39	ENSG00000198648.11	clean	chr2:168075231-168129540:-	32.2667	0	1.69902	0	1	1
133460	STK39	ENSG00000198648.11	clean	chr2:168129606-168129709:-	30.7333	-1.00382	1.701	-0.590133	0.555101	0.98149
133461	STK39	ENSG00000198648.11	clean	chr2:168129758-168138087:-	28	0	1.70109	0	1	NA
133462	STK39	ENSG00000198648.11	clean	chr2:168138221-168140288:-	27.0333	-0.16319	1.69998	-0.095995	0.923525	NA
133463	STK39	ENSG00000198648.11	clean	chr2:168140390-168140648:-	32.0667	1.69267	1.59461	1.06149	0.288467	0.87427
133464	STK39	ENSG00000198648.11	clean	chr2:168140758-168161786:-	25.9333	0	1.69453	0	1	NA
133465	STK39	ENSG00000198648.11	clean	chr2:168161842-168163738:-	30.9667	0	1.69097	0	1	1
133466	STK39	ENSG00000198648.11	clean	chr2:168163880-168167298:-	24.6667	0.953284	1.70111	0.56039	0.575213	NA
133467	STK39	ENSG00000198648.11	clean	chr2:168167407-168181977:-	18.0333	0	1.73409	0	1	NA
133468	STK39	ENSG00000198648.11	clean	chr2:168182090-168247227:-	9.73333	0	1.76424	0	1	NA
133469	CERS6	ENSG00000172292.14	clean	chr2:168456618-168547595:+	52.9333	0	1.67951	0	1	1
133470	CERS6	ENSG00000172292.14	clean	chr2:168547701-168561191:+	49.7333	0	1.6845	0	1	1
133471	CERS6	ENSG00000172292.14	clean	chr2:168561322-168630984:+	53.0667	0	1.68386	0	1	1
133472	CERS6	ENSG00000172292.14	clean	chr2:168631042-168691033:+	53.8667	0	1.67929	0	1	1
133473	CERS6	ENSG00000172292.14	clean	chr2:168691084-168694958:+	48.7667	-1.98201	1.46205	-1.35563	0.175216	0.774649
133474	CERS6	ENSG00000172292.14	clean	chr2:168695051-168715000:+	46.0333	0	1.6934	0	1	1
133475	CERS6	ENSG00000172292.14	clean	chr2:168715129-168717871:+	39.8	-1.26624	1.46531	-0.86414	0.387511	0.928001
133476	CERS6	ENSG00000172292.14	clean	chr2:168717978-168765591:+	33.5667	0	1.69047	0	1	1
133477	CERS6	ENSG00000172292.14	clean	chr2:168765748-168766321:+	44.8	-2.64878	1.40831	-1.88082	0.0599971	0.53177
133478	CERS6	ENSG00000172292.14	clean	chr2:168765748-168769509:+	45	-0.791049	1.27715	-0.619387	0.535662	0.976314
133479	CERS6	ENSG00000172292.14	clean	chr2:168766345-168769509:+	44.8333	0.203533	1.46668	0.138771	0.889631	1
133480	NOSTRIN	ENSG00000163072.15	clean	chr2:168786636-168787860:+	0.166667	0	9.40439	0	1	NA
133481	NOSTRIN	ENSG00000163072.15	clean	chr2:168788048-168798154:+	0.1	0	9.42281	0	1	NA
133482	NOSTRIN	ENSG00000163072.15	clean	chr2:168798222-168801065:+	0	NA	NA	NA	NA	NA
133483	NOSTRIN	ENSG00000163072.15	clean	chr2:168801203-168802380:+	0.0333333	0	9.42281	0	1	NA
133484	NOSTRIN	ENSG00000163072.15	clean	chr2:168802673-168811566:+	1.8	0	2.04929	0	1	NA
133485	NOSTRIN	ENSG00000163072.15	clean	chr2:168802673-168824633:+	2.3	0	1.99522	0	1	NA
133486	NOSTRIN	ENSG00000163072.15	clean	chr2:168811425-168811566:+	1.66667	0	2.05598	0	1	NA
133487	NOSTRIN	ENSG00000163072.15	clean	chr2:168811652-168824633:+	2.23333	0	2.04937	0	1	NA
133488	NOSTRIN	ENSG00000163072.15	clean	chr2:168811652-168828157:+	2.7	0	2.07787	0	1	NA
133489	NOSTRIN	ENSG00000163072.15	clean	chr2:168824717-168828157:+	2.33333	0	2.13685	0	1	NA
133490	NOSTRIN	ENSG00000163072.15	clean	chr2:168828220-168828419:+	2.2	0	2.07255	0	1	NA
133491	NOSTRIN	ENSG00000163072.15	clean	chr2:168828501-168831471:+	2.43333	0	1.9512	0	1	NA
133492	NOSTRIN	ENSG00000163072.15	clean	chr2:168831534-168834226:+	1.83333	0	2.16746	0	1	NA
133493	NOSTRIN	ENSG00000163072.15	clean	chr2:168834325-168842991:+	1.86667	0	2.11053	0	1	NA
133494	SPC25	ENSG00000152253.9	clean	chr2:168834222-168873584:-	27.6	-2.61445	1.48405	-1.7617	0.0781197	NA
133495	NOSTRIN	ENSG00000163072.15	clean	chr2:168843117-168850835:+	1.8	0	2.01933	0	1	NA
133496	NOSTRIN	ENSG00000163072.15	clean	chr2:168843117-168851083:+	1.83333	0	2.0115	0	1	NA
133497	NOSTRIN	ENSG00000163072.15	clean	chr2:168851006-168851083:+	1.86667	1.34316	1.92523	0.697662	0.485389	NA
133498	NOSTRIN	ENSG00000163072.15	clean	chr2:168851182-168851278:+	1.46667	0	2.42956	0	1	NA
133499	NOSTRIN	ENSG00000163072.15	clean	chr2:168851404-168855351:+	1.53333	0	2.49498	0	1	NA
133500	NOSTRIN	ENSG00000163072.15	clean	chr2:168856778-168859511:+	1.76667	0	2.54323	0	1	NA
133501	NOSTRIN	ENSG00000163072.15	clean	chr2:168859637-168860794:+	1.7	0	2.50146	0	1	NA
133502	NOSTRIN	ENSG00000163072.15	clean	chr2:168860909-168861959:+	1.2	0	2.69104	0	1	NA
133503	NOSTRIN	ENSG00000163072.15	clean	chr2:168862049-168864833:+	1.5	0	2.26718	0	1	NA
133504	SPC25	ENSG00000152253.9	clean	chr2:168871555-168873584:-	30.1333	-1.53379	0.826976	-1.85469	0.0636399	0.544485
133505	SPC25	ENSG00000152253.9	clean	chr2:168873683-168876071:-	50.6	-0.798161	1.29103	-0.618234	0.536421	0.976533
133506	SPC25	ENSG00000152253.9	clean	chr2:168876176-168877237:-	46.3667	0.0124918	1.02547	0.0121815	0.990281	1
133507	SPC25	ENSG00000152253.9	clean	chr2:168877384-168884847:-	54.2667	0.105354	1.13923	0.0924785	0.926318	1
133508	SPC25	ENSG00000152253.9	clean	chr2:168877384-168889225:-	55.6	0.124329	1.13774	0.109278	0.912982	1
133509	SPC25	ENSG00000152253.9	clean	chr2:168884907-168889225:-	55.7667	0.217438	1.00812	0.215686	0.829232	1
133510	SPC25	ENSG00000152253.9	clean	chr2:168889291-168889386:-	52.9	1.48625	1.58424	0.938144	0.34817	0.90834
133511	SPC25	ENSG00000152253.9	clean	chr2:168889533-168890317:-	43.4333	-0.317289	1.04719	-0.30299	0.761897	1
133512	SPC25	ENSG00000152253.9	clean	chr2:168889533-168890528:-	43.2667	-0.902249	1.20078	-0.751385	0.452421	0.951892
133513	SPC25	ENSG00000152253.9	clean	chr2:168890686-168913195:-	0	NA	NA	NA	NA	NA
133514	G6PC2	ENSG00000152254.11	clean	chr2:168901549-168902444:+	0	NA	NA	NA	NA	NA
133515	G6PC2	ENSG00000152254.11	clean	chr2:168901549-168907567:+	0	NA	NA	NA	NA	NA
133516	G6PC2	ENSG00000152254.11	clean	chr2:168902554-168904504:+	0	NA	NA	NA	NA	NA
133517	G6PC2	ENSG00000152254.11	clean	chr2:168902992-168904504:+	0	NA	NA	NA	NA	NA
133518	G6PC2	ENSG00000152254.11	clean	chr2:168904616-168906663:+	0	NA	NA	NA	NA	NA
133519	G6PC2	ENSG00000152254.11	clean	chr2:168904616-168907567:+	0	NA	NA	NA	NA	NA
133520	G6PC2	ENSG00000152254.11	clean	chr2:168906779-168907567:+	0	NA	NA	NA	NA	NA
133521	ABCB11	ENSG00000073734.10	clean	chr2:168923822-168924656:-	0	NA	NA	NA	NA	NA
133522	ABCB11	ENSG00000073734.10	clean	chr2:168924803-168927155:-	0	NA	NA	NA	NA	NA
133523	ABCB11	ENSG00000073734.10	clean	chr2:168927362-168929291:-	0.0666667	0	9.42281	0	1	NA
133524	ABCB11	ENSG00000073734.10	clean	chr2:168927362-168930664:-	0.0666667	0	9.42281	0	1	NA
133525	ABCB11	ENSG00000073734.10	clean	chr2:168929351-168930664:-	0.0666667	0	9.42281	0	1	NA
133526	ABCB11	ENSG00000073734.10	clean	chr2:168930862-168932376:-	0	NA	NA	NA	NA	NA
133527	ABCB11	ENSG00000073734.10	clean	chr2:168932533-168935183:-	0	NA	NA	NA	NA	NA
133528	ABCB11	ENSG00000073734.10	clean	chr2:168935425-168936229:-	0	NA	NA	NA	NA	NA
133529	ABCB11	ENSG00000073734.10	clean	chr2:168936433-168944604:-	0	NA	NA	NA	NA	NA
133530	ABCB11	ENSG00000073734.10	clean	chr2:168944766-168944856:-	0	NA	NA	NA	NA	NA
133531	ABCB11	ENSG00000073734.10	clean	chr2:168944961-168957963:-	0	NA	NA	NA	NA	NA
133532	ABCB11	ENSG00000073734.10	clean	chr2:168958128-168964205:-	0	NA	NA	NA	NA	NA
133533	ABCB11	ENSG00000073734.10	clean	chr2:168964308-168968426:-	0	NA	NA	NA	NA	NA
133534	ABCB11	ENSG00000073734.10	clean	chr2:168968490-168969349:-	0	NA	NA	NA	NA	NA
133535	ABCB11	ENSG00000073734.10	clean	chr2:168969551-168970044:-	0	NA	NA	NA	NA	NA
133536	ABCB11	ENSG00000073734.10	clean	chr2:168970215-168971846:-	0	NA	NA	NA	NA	NA
133537	ABCB11	ENSG00000073734.10	clean	chr2:168972050-168973714:-	0	NA	NA	NA	NA	NA
133538	ABCB11	ENSG00000073734.10	clean	chr2:168973840-168976576:-	0	NA	NA	NA	NA	NA
133539	ABCB11	ENSG00000073734.10	clean	chr2:168976687-168979865:-	0	NA	NA	NA	NA	NA
133540	ABCB11	ENSG00000073734.10	clean	chr2:168979979-168986109:-	0	NA	NA	NA	NA	NA
133541	ABCB11	ENSG00000073734.10	clean	chr2:168986284-168990800:-	0	NA	NA	NA	NA	NA
133542	ABCB11	ENSG00000073734.10	clean	chr2:168990925-168993710:-	0	NA	NA	NA	NA	NA
133543	ABCB11	ENSG00000073734.10	clean	chr2:168993882-168995348:-	0	NA	NA	NA	NA	NA
133544	ABCB11	ENSG00000073734.10	clean	chr2:168995482-168996634:-	0	NA	NA	NA	NA	NA
133545	ABCB11	ENSG00000073734.10	clean	chr2:168996722-169013271:-	0	NA	NA	NA	NA	NA
133546	ABCB11	ENSG00000073734.10	clean	chr2:169013510-169014302:-	0	NA	NA	NA	NA	NA
133547	ABCB11	ENSG00000073734.10	clean	chr2:169014354-169016777:-	0	NA	NA	NA	NA	NA
133548	ABCB11	ENSG00000073734.10	clean	chr2:169016799-169018049:-	0	NA	NA	NA	NA	NA
133549	ABCB11	ENSG00000073734.10	clean	chr2:169018152-169031224:-	0	NA	NA	NA	NA	NA
133550	DHRS9	ENSG00000073737.16	clean	chr2:169065099-169066417:+	0	NA	NA	NA	NA	NA
133551	DHRS9	ENSG00000073737.16	clean	chr2:169066719-169070129:+	0	NA	NA	NA	NA	NA
133552	DHRS9	ENSG00000073737.16	clean	chr2:169067267-169069452:+	0	NA	NA	NA	NA	NA
133553	DHRS9	ENSG00000073737.16	clean	chr2:169067267-169081522:+	0	NA	NA	NA	NA	NA
133554	DHRS9	ENSG00000073737.16	clean	chr2:169069717-169081050:+	0	NA	NA	NA	NA	NA
133555	DHRS9	ENSG00000073737.16	clean	chr2:169069717-169081522:+	0	NA	NA	NA	NA	NA
133556	DHRS9	ENSG00000073737.16	clean	chr2:169070849-169072574:+	0	NA	NA	NA	NA	NA
133557	DHRS9	ENSG00000073737.16	clean	chr2:169072685-169074254:+	0	NA	NA	NA	NA	NA
133558	DHRS9	ENSG00000073737.16	clean	chr2:169072685-169081522:+	0	NA	NA	NA	NA	NA
133559	DHRS9	ENSG00000073737.16	clean	chr2:169074466-169081522:+	0	NA	NA	NA	NA	NA
133560	DHRS9	ENSG00000073737.16	clean	chr2:169081152-169081522:+	0	NA	NA	NA	NA	NA
133561	DHRS9	ENSG00000073737.16	clean	chr2:169081894-169083328:+	0	NA	NA	NA	NA	NA
133562	DHRS9	ENSG00000073737.16	clean	chr2:169083587-169091789:+	0	NA	NA	NA	NA	NA
133563	DHRS9	ENSG00000073737.16	clean	chr2:169091953-169095543:+	0	NA	NA	NA	NA	NA
133564	LRP2	ENSG00000081479.15	clean	chr2:169128830-169129012:-	0	NA	NA	NA	NA	NA
133565	LRP2	ENSG00000081479.15	clean	chr2:169129084-169132573:-	0	NA	NA	NA	NA	NA
133566	LRP2	ENSG00000081479.15	clean	chr2:169132681-169137391:-	0	NA	NA	NA	NA	NA
133567	LRP2	ENSG00000081479.15	clean	chr2:169137493-169138576:-	0	NA	NA	NA	NA	NA
133568	LRP2	ENSG00000081479.15	clean	chr2:169138706-169139250:-	0	NA	NA	NA	NA	NA
133569	LRP2	ENSG00000081479.15	clean	chr2:169139371-169139542:-	0	NA	NA	NA	NA	NA
133570	LRP2	ENSG00000081479.15	clean	chr2:169139610-169140454:-	0	NA	NA	NA	NA	NA
133571	LRP2	ENSG00000081479.15	clean	chr2:169140545-169142673:-	0	NA	NA	NA	NA	NA
133572	LRP2	ENSG00000081479.15	clean	chr2:169142793-169145746:-	0	NA	NA	NA	NA	NA
133573	LRP2	ENSG00000081479.15	clean	chr2:169145923-169146738:-	0	NA	NA	NA	NA	NA
133574	LRP2	ENSG00000081479.15	clean	chr2:169146959-169150897:-	0	NA	NA	NA	NA	NA
133575	LRP2	ENSG00000081479.15	clean	chr2:169151026-169152798:-	0.0333333	0	9.42281	0	1	NA
133576	LRP2	ENSG00000081479.15	clean	chr2:169152964-169154459:-	0	NA	NA	NA	NA	NA
133577	LRP2	ENSG00000081479.15	clean	chr2:169154603-169156273:-	0	NA	NA	NA	NA	NA
133578	LRP2	ENSG00000081479.15	clean	chr2:169156405-169157370:-	0	NA	NA	NA	NA	NA
133579	LRP2	ENSG00000081479.15	clean	chr2:169157502-169162471:-	0	NA	NA	NA	NA	NA
133580	LRP2	ENSG00000081479.15	clean	chr2:169162600-169165931:-	0	NA	NA	NA	NA	NA
133581	LRP2	ENSG00000081479.15	clean	chr2:169166054-169168538:-	0	NA	NA	NA	NA	NA
133582	LRP2	ENSG00000081479.15	clean	chr2:169168676-169169701:-	0	NA	NA	NA	NA	NA
133583	LRP2	ENSG00000081479.15	clean	chr2:169169818-169170550:-	0	NA	NA	NA	NA	NA
133584	LRP2	ENSG00000081479.15	clean	chr2:169170667-169172014:-	0	NA	NA	NA	NA	NA
133585	LRP2	ENSG00000081479.15	clean	chr2:169172134-169173095:-	0	NA	NA	NA	NA	NA
133586	LRP2	ENSG00000081479.15	clean	chr2:169173224-169173918:-	0	NA	NA	NA	NA	NA
133587	LRP2	ENSG00000081479.15	clean	chr2:169174164-169175192:-	0	NA	NA	NA	NA	NA
133588	LRP2	ENSG00000081479.15	clean	chr2:169175389-169176410:-	0	NA	NA	NA	NA	NA
133589	LRP2	ENSG00000081479.15	clean	chr2:169176588-169177802:-	0	NA	NA	NA	NA	NA
133590	LRP2	ENSG00000081479.15	clean	chr2:169178026-169181447:-	0	NA	NA	NA	NA	NA
133591	LRP2	ENSG00000081479.15	clean	chr2:169181618-169182166:-	0	NA	NA	NA	NA	NA
133592	LRP2	ENSG00000081479.15	clean	chr2:169182319-169182404:-	0	NA	NA	NA	NA	NA
133593	LRP2	ENSG00000081479.15	clean	chr2:169182319-169185502:-	0	NA	NA	NA	NA	NA
133594	LRP2	ENSG00000081479.15	clean	chr2:169186019-169187969:-	0	NA	NA	NA	NA	NA
133595	LRP2	ENSG00000081479.15	clean	chr2:169188265-169191831:-	0	NA	NA	NA	NA	NA
133596	LRP2	ENSG00000081479.15	clean	chr2:169192033-169193760:-	0	NA	NA	NA	NA	NA
133597	LRP2	ENSG00000081479.15	clean	chr2:169193892-169196910:-	0	NA	NA	NA	NA	NA
133598	LRP2	ENSG00000081479.15	clean	chr2:169197030-169198785:-	0	NA	NA	NA	NA	NA
133599	LRP2	ENSG00000081479.15	clean	chr2:169198911-169201627:-	0	NA	NA	NA	NA	NA
133600	LRP2	ENSG00000081479.15	clean	chr2:169201870-169202755:-	0	NA	NA	NA	NA	NA
133601	LRP2	ENSG00000081479.15	clean	chr2:169202959-169203981:-	0	NA	NA	NA	NA	NA
133602	LRP2	ENSG00000081479.15	clean	chr2:169204271-169205478:-	0	NA	NA	NA	NA	NA
133603	LRP2	ENSG00000081479.15	clean	chr2:169205637-169206022:-	0	NA	NA	NA	NA	NA
133604	LRP2	ENSG00000081479.15	clean	chr2:169206188-169206329:-	0	NA	NA	NA	NA	NA
133605	LRP2	ENSG00000081479.15	clean	chr2:169207250-169209452:-	0	NA	NA	NA	NA	NA
133606	LRP2	ENSG00000081479.15	clean	chr2:169209641-169211967:-	0	NA	NA	NA	NA	NA
133607	LRP2	ENSG00000081479.15	clean	chr2:169212207-169213656:-	0	NA	NA	NA	NA	NA
133608	LRP2	ENSG00000081479.15	clean	chr2:169213870-169216252:-	0	NA	NA	NA	NA	NA
133609	LRP2	ENSG00000081479.15	clean	chr2:169216430-169220453:-	0	NA	NA	NA	NA	NA
133610	LRP2	ENSG00000081479.15	clean	chr2:169220563-169225309:-	0	NA	NA	NA	NA	NA
133611	LRP2	ENSG00000081479.15	clean	chr2:169225453-169226421:-	0	NA	NA	NA	NA	NA
133612	LRP2	ENSG00000081479.15	clean	chr2:169226588-169231713:-	0	NA	NA	NA	NA	NA
133613	LRP2	ENSG00000081479.15	clean	chr2:169231842-169233410:-	0	NA	NA	NA	NA	NA
133614	LRP2	ENSG00000081479.15	clean	chr2:169233588-169235839:-	0	NA	NA	NA	NA	NA
133615	LRP2	ENSG00000081479.15	clean	chr2:169236068-169237102:-	0	NA	NA	NA	NA	NA
133616	LRP2	ENSG00000081479.15	clean	chr2:169237287-169238090:-	0	NA	NA	NA	NA	NA
133617	LRP2	ENSG00000081479.15	clean	chr2:169238302-169239526:-	0	NA	NA	NA	NA	NA
133618	LRP2	ENSG00000081479.15	clean	chr2:169239775-169240987:-	0.0333333	0	9.42281	0	1	NA
133619	LRP2	ENSG00000081479.15	clean	chr2:169241365-169242955:-	0	NA	NA	NA	NA	NA
133620	LRP2	ENSG00000081479.15	clean	chr2:169243072-169243402:-	0	NA	NA	NA	NA	NA
133621	LRP2	ENSG00000081479.15	clean	chr2:169243522-169244692:-	0	NA	NA	NA	NA	NA
133622	LRP2	ENSG00000081479.15	clean	chr2:169244932-169246704:-	0	NA	NA	NA	NA	NA
133623	LRP2	ENSG00000081479.15	clean	chr2:169246986-169247377:-	0	NA	NA	NA	NA	NA
133624	LRP2	ENSG00000081479.15	clean	chr2:169256236-169257123:-	0	NA	NA	NA	NA	NA
133625	LRP2	ENSG00000081479.15	clean	chr2:169257249-169259024:-	0.0333333	0	9.42281	0	1	NA
133626	LRP2	ENSG00000081479.15	clean	chr2:169271107-169272926:-	0	NA	NA	NA	NA	NA
133627	LRP2	ENSG00000081479.15	clean	chr2:169273067-169275035:-	0	NA	NA	NA	NA	NA
133628	LRP2	ENSG00000081479.15	clean	chr2:169275238-169277744:-	0.0333333	0	9.42281	0	1	NA
133629	LRP2	ENSG00000081479.15	clean	chr2:169275238-169279371:-	0.0333333	0	9.42281	0	1	NA
133630	LRP2	ENSG00000081479.15	clean	chr2:169277951-169279371:-	0	NA	NA	NA	NA	NA
133631	LRP2	ENSG00000081479.15	clean	chr2:169279595-169280349:-	0	NA	NA	NA	NA	NA
133632	LRP2	ENSG00000081479.15	clean	chr2:169280519-169282872:-	0	NA	NA	NA	NA	NA
133633	LRP2	ENSG00000081479.15	clean	chr2:169283001-169289025:-	0	NA	NA	NA	NA	NA
133634	LRP2	ENSG00000081479.15	clean	chr2:169289145-169290844:-	0	NA	NA	NA	NA	NA
133635	LRP2	ENSG00000081479.15	clean	chr2:169290997-169292252:-	0.0333333	0	9.42281	0	1	NA
133636	LRP2	ENSG00000081479.15	clean	chr2:169292369-169294147:-	0.0333333	0	9.42281	0	1	NA
133637	LRP2	ENSG00000081479.15	clean	chr2:169294261-169294599:-	0	NA	NA	NA	NA	NA
133638	LRP2	ENSG00000081479.15	clean	chr2:169294710-169307280:-	0	NA	NA	NA	NA	NA
133639	LRP2	ENSG00000081479.15	clean	chr2:169307397-169318761:-	0.0333333	0	9.42281	0	1	NA
133640	LRP2	ENSG00000081479.15	clean	chr2:169318884-169320776:-	0	NA	NA	NA	NA	NA
133641	LRP2	ENSG00000081479.15	clean	chr2:169320884-169362320:-	0	NA	NA	NA	NA	NA
133642	AC093899.2	ENSG00000251569.1	clean	chr2:169479612-169482250:+	3.73333	0	1.91555	0	1	NA
133643	AC093899.2	ENSG00000251569.1	clean	chr2:169482333-169487068:+	3.8	0	1.89408	0	1	NA
133644	AC093899.2	ENSG00000251569.1	clean	chr2:169487134-169487805:+	3.2	1.82853	1.89954	0.962615	0.335741	NA
133645	AC093899.2	ENSG00000251569.1	clean	chr2:169487855-169487986:+	3.5	-0.957265	1.74028	-0.550063	0.582276	NA
133646	AC093899.2	ENSG00000251569.1	clean	chr2:169488114-169492873:+	2.46667	0	1.89498	0	1	NA
133647	AC093899.2	ENSG00000251569.1	clean	chr2:169493009-169493740:+	1.86667	0	2.08967	0	1	NA
133648	AC093899.2	ENSG00000251569.1	clean	chr2:169493836-169497626:+	2.1	0	2.04114	0	1	NA
133649	BBS5	ENSG00000163093.12	clean	chr2:169493836-169499485:+	2.6	0	1.92961	0	1	NA
133650	AC093899.2	ENSG00000251569.1	clean	chr2:169497689-169499485:+	2.53333	0	1.91362	0	1	NA
133651	AC093899.2	ENSG00000251569.1	clean	chr2:169499620-169503094:+	3.5	0	1.88186	0	1	NA
133652	AC093899.2	ENSG00000251569.1	clean	chr2:169503178-169504302:+	2.13333	0	2.08785	0	1	NA
133653	BBS5	ENSG00000163093.12	clean	chr2:169504326-169504480:+	2.26667	0	2.0618	0	1	NA
133654	KLHL41	ENSG00000239474.7	clean	chr2:169510888-169514573:+	5.26667	0	1.81686	0	1	NA
133655	KLHL41	ENSG00000239474.7	clean	chr2:169514375-169514573:+	5.3	0	1.81133	0	1	NA
133656	AC093899.2	ENSG00000251569.1	clean	chr2:169514731-169514853:+	8.86667	0	1.77125	0	1	NA
133657	AC093899.2	ENSG00000251569.1	clean	chr2:169514961-169518189:+	5.63333	0	1.86387	0	1	NA
133658	AC093899.2	ENSG00000251569.1	clean	chr2:169518375-169520860:+	7.46667	0	1.80293	0	1	NA
133659	AC093899.2	ENSG00000251569.1	clean	chr2:169521007-169525584:+	7.1	0	1.81675	0	1	NA
133660	FASTKD1	ENSG00000138399.18	clean	chr2:169529926-169530586:-	60.9667	-1.0697	1.26982	-0.842405	0.399561	0.933201
133661	FASTKD1	ENSG00000138399.18	clean	chr2:169530701-169531351:-	53.4667	-1.92398	1.20875	-1.59171	0.111449	0.674122
133662	FASTKD1	ENSG00000138399.18	clean	chr2:169531490-169537226:-	48.3333	-2.89975	0.683934	-4.2398	2.23715e-05	0.00221997
133663	FASTKD1	ENSG00000138399.18	clean	chr2:169531490-169538012:-	48.2	-2.85244	0.685868	-4.15887	3.19819e-05	0.00298791
133664	FASTKD1	ENSG00000138399.18	clean	chr2:169531490-169540050:-	50.3333	-3.42139	0.910104	-3.75934	0.000170361	0.0113403
133665	FASTKD1	ENSG00000138399.18	clean	chr2:169537340-169538012:-	45.5667	-2.30133	1.17298	-1.96196	0.0497677	0.490419
133666	FASTKD1	ENSG00000138399.18	clean	chr2:169537340-169540050:-	48.3	-2.53354	1.36458	-1.85665	0.063361	0.543565
133667	FASTKD1	ENSG00000138399.18	clean	chr2:169538141-169540050:-	46.2	-2.58639	1.36678	-1.89232	0.0584483	0.527052
133668	FASTKD1	ENSG00000138399.18	clean	chr2:169540179-169544720:-	54.8333	-1.27158	1.02874	-1.23605	0.216439	0.81898
133669	FASTKD1	ENSG00000138399.18	clean	chr2:169544835-169546217:-	59.3333	-0.403355	0.698047	-0.577834	0.563376	0.983309
133670	FASTKD1	ENSG00000138399.18	clean	chr2:169546704-169555123:-	50.7333	-1.84459	1.57975	-1.16765	0.242947	0.841249
133671	FASTKD1	ENSG00000138399.18	clean	chr2:169555255-169557186:-	39.4	-2.37037	1.46824	-1.61443	0.106434	0.662727
133672	FASTKD1	ENSG00000138399.18	clean	chr2:169557297-169560386:-	53.8	-0.708173	0.628534	-1.12671	0.259867	0.855773
133673	FASTKD1	ENSG00000138399.18	clean	chr2:169560785-169563224:-	49.4	0	1.69747	0	1	1
133674	FASTKD1	ENSG00000138399.18	clean	chr2:169563350-169569183:-	35	-1.85221	1.0517	-1.76115	0.0782124	0.592311
133675	FASTKD1	ENSG00000138399.18	clean	chr2:169563350-169571652:-	49.7333	-1.36676	0.921835	-1.48265	0.138168	0.722531
133676	FASTKD1	ENSG00000138399.18	clean	chr2:169569252-169571003:-	34.3	-0.692471	0.723108	-0.957631	0.338249	0.901946
133677	FASTKD1	ENSG00000138399.18	clean	chr2:169569252-169571652:-	50.3333	-0.486339	0.718642	-0.676747	0.498567	0.967353
133678	FASTKD1	ENSG00000138399.18	clean	chr2:169572171-169572995:-	51.9	-0.28171	0.553694	-0.508783	0.610904	0.995154
133679	PPIG	ENSG00000138398.16	clean	chr2:169584490-169603641:+	70.9	-1.02694	1.46506	-0.700949	0.483335	0.962842
133680	PPIG	ENSG00000138398.16	clean	chr2:169584490-169606038:+	90.7	-2.28151	1.45241	-1.57084	0.11622	0.684761
133681	PPIG	ENSG00000138398.16	clean	chr2:169584899-169603641:+	70.9	-1.02694	1.46506	-0.700949	0.483335	0.962842
133682	PPIG	ENSG00000138398.16	clean	chr2:169584899-169604025:+	80.6333	-1.17825	1.45973	-0.807169	0.419569	0.940461
133683	PPIG	ENSG00000138398.16	clean	chr2:169603694-169604025:+	88.7	-0.708527	0.89178	-0.794509	0.426899	0.943579
133684	PPIG	ENSG00000138398.16	clean	chr2:169604102-169604186:+	87.5	-0.723186	1.56854	-0.461058	0.644757	0.999435
133685	PPIG	ENSG00000138398.16	clean	chr2:169604261-169606038:+	90.8	-0.737459	1.56728	-0.470536	0.637972	0.998774
133686	PPIG	ENSG00000138398.16	clean	chr2:169606146-169607103:+	126.1	-0.307255	0.929678	-0.330496	0.741025	1
133687	PPIG	ENSG00000138398.16	clean	chr2:169606146-169608670:+	127.133	-0.542676	1.04521	-0.5192	0.603621	0.994332
133688	PPIG	ENSG00000138398.16	clean	chr2:169607148-169608670:+	123.167	-0.516933	1.05022	-0.492213	0.622569	0.996705
133689	PPIG	ENSG00000138398.16	clean	chr2:169608758-169614463:+	101.633	-0.834268	1.01787	-0.819623	0.412431	0.938449
133690	PPIG	ENSG00000138398.16	clean	chr2:169608758-169630773:+	109.033	-0.550287	1.03705	-0.53063	0.595675	0.992076
133691	PPIG	ENSG00000138398.16	clean	chr2:169614493-169614584:+	78.9333	0	1.68242	0	1	1
133692	PPIG	ENSG00000138398.16	clean	chr2:169614724-169630773:+	105.3	-0.178153	1.07092	-0.166355	0.867877	1
133693	PPIG	ENSG00000138398.16	clean	chr2:169630987-169631598:+	119	-0.329352	0.330898	-0.995326	0.319578	0.892016
133694	PPIG	ENSG00000138398.16	clean	chr2:169630987-169631765:+	118.9	-0.248215	0.330282	-0.751523	0.452338	0.951892
133695	PPIG	ENSG00000138398.16	clean	chr2:169631647-169631765:+	116.8	0.358801	0.340865	1.05262	0.292516	0.876595
133696	PPIG	ENSG00000138398.16	clean	chr2:169631933-169633159:+	102.133	0.952831	1.33225	0.715205	0.474482	0.959595
133697	PPIG	ENSG00000138398.16	clean	chr2:169633247-169636091:+	92.1333	-0.330915	0.960526	-0.344515	0.730459	1
133698	PPIG	ENSG00000138398.16	clean	chr2:169636228-169636412:+	119.367	-2.38135	1.31739	-1.80763	0.0706639	0.568837
133699	CCDC173	ENSG00000154479.13	clean	chr2:169646182-169649181:-	0.133333	0	9.38594	0	1	NA
133700	CCDC173	ENSG00000154479.13	clean	chr2:169649346-169650328:-	0.5	0	5.10947	0	1	NA
133701	CCDC173	ENSG00000154479.13	clean	chr2:169650521-169654074:-	0.566667	0	6.04529	0	1	NA
133702	CCDC173	ENSG00000154479.13	clean	chr2:169654214-169662279:-	0.166667	0	9.38594	0	1	NA
133703	CCDC173	ENSG00000154479.13	clean	chr2:169662436-169674575:-	0.866667	0	3.28578	0	1	NA
133704	CCDC173	ENSG00000154479.13	clean	chr2:169674769-169674866:-	0.4	0	7.99348	0	1	NA
133705	CCDC173	ENSG00000154479.13	clean	chr2:169675040-169681006:-	0.533333	0	6.18576	0	1	NA
133706	CCDC173	ENSG00000154479.13	clean	chr2:169675040-169694260:-	3.4	0	1.92595	0	1	NA
133707	CCDC173	ENSG00000154479.13	clean	chr2:169681233-169694260:-	3.4	0	1.92595	0	1	NA
133708	KLHL23	ENSG00000213160.10	clean	chr2:169694622-169695214:+	10.6333	0.263035	0.725128	0.362742	0.716797	NA
133709	KLHL23	ENSG00000213160.10	clean	chr2:169695247-169697360:+	9.2	-0.240314	0.848084	-0.283361	0.7769	NA
133710	PHOSPHO2	ENSG00000144362.12	clean	chr2:169695247-169697892:+	9.4	0.219118	0.800089	0.273867	0.784187	NA
133711	PHOSPHO2	ENSG00000144362.12	clean	chr2:169697531-169697864:+	9.13333	0.874742	0.715194	1.22308	0.221298	NA
133712	PHOSPHO2	ENSG00000144362.12	clean	chr2:169697531-169700945:+	8.36667	0.298342	0.749714	0.39794	0.690674	NA
133713	KLHL23	ENSG00000213160.10	clean	chr2:169697531-169735012:+	11.3333	0	1.72083	0	1	NA
133714	KLHL23	ENSG00000213160.10	clean	chr2:169697531-169741384:+	16.9	0	1.70919	0	1	NA
133715	PHOSPHO2	ENSG00000144362.12	clean	chr2:169697982-169698186:+	4.76667	0.415027	1.79706	0.230947	0.817356	NA
133716	PHOSPHO2	ENSG00000144362.12	clean	chr2:169697982-169700945:+	5.8	-0.780882	0.874813	-0.892627	0.372057	NA
133717	KLHL23	ENSG00000213160.10	clean	chr2:169697982-169741384:+	16.9	0	1.70919	0	1	NA
133718	KLHL23	ENSG00000213160.10	clean	chr2:169734087-169735012:+	12.1	-1.8099	1.60876	-1.12503	0.260577	NA
133719	KLHL23	ENSG00000213160.10	clean	chr2:169736227-169741384:+	17.0667	0.752004	1.70905	0.440012	0.659928	NA
133720	KLHL23	ENSG00000213160.10	clean	chr2:169741537-169749421:+	21.2333	-0.784897	1.35807	-0.577949	0.563298	NA
133721	KLHL23	ENSG00000213160.10	clean	chr2:169741537-169773319:+	20.7333	0	1.70193	0	1	NA
133722	KLHL23	ENSG00000213160.10	clean	chr2:169741537-169776440:+	20.7333	0	1.70193	0	1	NA
133723	SSB	ENSG00000138385.16	clean	chr2:169793832-169800951:+	335.667	0	1.67476	0	1	1
133724	SSB	ENSG00000138385.16	clean	chr2:169798976-169800951:+	337.067	-0.630734	0.764165	-0.82539	0.40915	0.936829
133725	SSB	ENSG00000138385.16	clean	chr2:169798976-169805473:+	441.067	-0.323738	0.855991	-0.378202	0.70528	1
133726	SSB	ENSG00000138385.16	clean	chr2:169799516-169800951:+	336.867	-1.3088	0.991461	-1.32007	0.18681	0.789007
133727	SSB	ENSG00000138385.16	clean	chr2:169801026-169805473:+	444.733	-0.425904	0.941516	-0.45236	0.65101	1
133728	SSB	ENSG00000138385.16	clean	chr2:169805577-169805664:+	462.667	0.466523	0.88605	0.526519	0.598527	0.993028
133729	SSB	ENSG00000138385.16	clean	chr2:169805839-169806784:+	517.5	-0.235636	0.422288	-0.557999	0.576845	0.987487
133730	SSB	ENSG00000138385.16	clean	chr2:169806892-169806970:+	378.033	-0.915387	0.305477	-2.99659	0.00273021	0.0865538
133731	SSB	ENSG00000138385.16	clean	chr2:169807071-169808481:+	464.6	0.26646	0.625022	0.426321	0.669874	1
133732	SSB	ENSG00000138385.16	clean	chr2:169808553-169808859:+	460.767	0.248853	0.47731	0.521365	0.602113	0.994
133733	SSB	ENSG00000138385.16	clean	chr2:169808902-169810282:+	446.7	-0.571983	0.720509	-0.793859	0.427277	0.943834
133734	SSB	ENSG00000138385.16	clean	chr2:169810423-169810857:+	443.433	-1.14712	0.519237	-2.20925	0.0271574	0.364662
133735	SSB	ENSG00000138385.16	clean	chr2:169811044-169811182:+	495.4	-1.23648	0.462098	-2.67579	0.00745537	0.170198
133736	SSB	ENSG00000138385.16	clean	chr2:169811323-169811667:+	452.833	-0.673615	0.672265	-1.00201	0.31634	0.890094
133737	METTL5	ENSG00000138382.15	known-exon	chr2:169811858-169812456:-	152.533	-0.456592	0.671759	-0.679696	0.496697	0.966778
133738	METTL5	ENSG00000138382.15	clean	chr2:169812506-169815476:-	161.5	-0.143973	0.798975	-0.180197	0.856998	1
133739	METTL5	ENSG00000138382.15	clean	chr2:169812506-169821091:-	161.767	0.267736	0.791067	0.338449	0.735025	1
133740	METTL5	ENSG00000138382.15	clean	chr2:169812506-169824488:-	168.9	-0.179642	0.800432	-0.224431	0.822422	1
133741	METTL5	ENSG00000138382.15	clean	chr2:169815528-169819560:-	140.7	-0.108712	0.702243	-0.154807	0.876973	1
133742	METTL5	ENSG00000138382.15	clean	chr2:169819643-169821091:-	148.367	-0.160358	1.11893	-0.143314	0.886042	1
133743	METTL5	ENSG00000138382.15	clean	chr2:169819643-169824488:-	162.233	-0.0433702	0.82604	-0.0525037	0.958127	1
133744	METTL5	ENSG00000138382.15	clean	chr2:169821273-169821942:-	124.433	0.197528	0.89684	0.220249	0.825677	1
133745	METTL5	ENSG00000138382.15	clean	chr2:169822057-169824488:-	161.5	-0.338291	0.73737	-0.45878	0.646392	0.999707
133746	METTL5	ENSG00000138382.15	known-exon	chr2:169824640-169824781:-	100.5	0.284532	0.383928	0.741107	0.458629	0.9531
133747	UBR3	ENSG00000144357.17	clean	chr2:169828052-169872235:+	18.5	0	1.72346	0	1	NA
133748	UBR3	ENSG00000144357.17	clean	chr2:169872375-169875790:+	23.6667	-2.10253	1.59654	-1.31693	0.187863	NA
133749	UBR3	ENSG00000144357.17	clean	chr2:169875949-169877493:+	22.2333	-2.48089	1.39566	-1.77757	0.0754739	NA
133750	UBR3	ENSG00000144357.17	clean	chr2:169877637-169878524:+	26.3667	-1.08235	1.58577	-0.682536	0.4949	NA
133751	UBR3	ENSG00000144357.17	clean	chr2:169878574-169891164:+	24.5667	-1.86707	1.59438	-1.17103	0.241587	NA
133752	UBR3	ENSG00000144357.17	clean	chr2:169891231-169895180:+	18.8	-1.72662	1.05435	-1.63761	0.101503	NA
133753	UBR3	ENSG00000144357.17	clean	chr2:169895311-169896506:+	13.3333	-3.04595	1.38443	-2.20015	0.0277962	NA
133754	UBR3	ENSG00000144357.17	clean	chr2:169896735-169905113:+	18.7333	-2.29446	1.60015	-1.4339	0.1516	NA
133755	UBR3	ENSG00000144357.17	clean	chr2:169905293-169906030:+	24.1	-1.99435	1.24661	-1.59982	0.10964	NA
133756	UBR3	ENSG00000144357.17	clean	chr2:169906164-169914059:+	16.1333	0	1.71449	0	1	NA
133757	UBR3	ENSG00000144357.17	clean	chr2:169914146-169923928:+	20.1667	-1.71719	1.48543	-1.15602	0.247672	NA
133758	UBR3	ENSG00000144357.17	clean	chr2:169923994-169924083:+	17.4333	-1.18611	1.70623	-0.695166	0.486951	NA
133759	UBR3	ENSG00000144357.17	clean	chr2:169924173-169925618:+	22.6667	-1.92839	1.24044	-1.5546	0.120041	NA
133760	UBR3	ENSG00000144357.17	clean	chr2:169925747-169926691:+	25.6667	-2.36081	1.03215	-2.28727	0.0221803	NA
133761	UBR3	ENSG00000144357.17	clean	chr2:169926744-169926837:+	23	-1.68793	1.70821	-0.988131	0.323088	NA
133762	UBR3	ENSG00000144357.17	clean	chr2:169926971-169927319:+	21.0667	-2.26669	1.60272	-1.41428	0.15728	NA
133763	UBR3	ENSG00000144357.17	clean	chr2:169927405-169928726:+	23.5333	-1.73117	0.611189	-2.83246	0.00461914	NA
133764	UBR3	ENSG00000144357.17	clean	chr2:169928868-169932911:+	19.3667	-1.98904	1.51219	-1.31534	0.188396	NA
133765	UBR3	ENSG00000144357.17	clean	chr2:169933008-169942492:+	23.8333	-1.37683	1.69094	-0.814243	0.415506	NA
133766	UBR3	ENSG00000144357.17	clean	chr2:169942634-169946287:+	12.7667	-2.04573	0.867393	-2.35847	0.0183502	NA
133767	UBR3	ENSG00000144357.17	clean	chr2:169946392-169947541:+	21.4667	-1.40357	0.746372	-1.88052	0.0600372	NA
133768	UBR3	ENSG00000144357.17	clean	chr2:169947715-169949604:+	15.1667	-1.62244	0.883938	-1.83546	0.0664373	NA
133769	UBR3	ENSG00000144357.17	clean	chr2:169950065-169958437:+	22.3333	-2.24408	1.597	-1.40518	0.159967	NA
133770	UBR3	ENSG00000144357.17	clean	chr2:169958526-169986644:+	17.2	0	1.73201	0	1	NA
133771	UBR3	ENSG00000144357.17	clean	chr2:169986794-169994322:+	19.5	-2.26954	1.59128	-1.42624	0.1538	NA
133772	UBR3	ENSG00000144357.17	clean	chr2:169994456-170001303:+	17.7667	-1.88981	1.10003	-1.71796	0.0858041	NA
133773	UBR3	ENSG00000144357.17	clean	chr2:170001414-170006989:+	16.7333	0	1.70907	0	1	NA
133774	UBR3	ENSG00000144357.17	clean	chr2:170007190-170008803:+	11.5	-1.62803	1.3342	-1.22023	0.222379	NA
133775	UBR3	ENSG00000144357.17	clean	chr2:170008940-170015280:+	13.1	-1.33744	0.876423	-1.52602	0.127005	NA
133776	UBR3	ENSG00000144357.17	clean	chr2:170014439-170015280:+	12.5333	-1.92218	1.03744	-1.85281	0.0639092	NA
133777	UBR3	ENSG00000144357.17	clean	chr2:170015366-170016832:+	15.8667	0	1.71804	0	1	NA
133778	UBR3	ENSG00000144357.17	clean	chr2:170015366-170029345:+	16.1	-2.57514	1.50188	-1.71461	0.0864177	NA
133779	UBR3	ENSG00000144357.17	clean	chr2:170016919-170029345:+	15.9	-2.57514	1.50258	-1.71381	0.0865634	NA
133780	UBR3	ENSG00000144357.17	clean	chr2:170029448-170040881:+	21.0667	-1.56353	1.70462	-0.91723	0.359022	NA
133781	UBR3	ENSG00000144357.17	clean	chr2:170040985-170055459:+	18.7667	-2.33048	1.59629	-1.45993	0.144308	NA
133782	UBR3	ENSG00000144357.17	clean	chr2:170055584-170061078:+	16.0667	-3.63089	1.49091	-2.43535	0.0148772	NA
133783	UBR3	ENSG00000144357.17	clean	chr2:170061186-170061317:+	15.0667	-2.48904	1.71176	-1.45408	0.145924	NA
133784	UBR3	ENSG00000144357.17	clean	chr2:170061443-170073427:+	17.8	-3.46155	1.52639	-2.2678	0.0233415	NA
133785	UBR3	ENSG00000144357.17	clean	chr2:170073607-170079813:+	17.6	-1.22571	1.38437	-0.885389	0.375947	NA
133786	UBR3	ENSG00000144357.17	clean	chr2:170080023-170080544:+	15.6667	-1.81017	1.30747	-1.38448	0.166212	NA
133787	UBR3	ENSG00000144357.17	clean	chr2:170080684-170081725:+	16.0667	-1.08028	1.39714	-0.773209	0.439399	NA
133788	MYO3B	ENSG00000071909.18	clean	chr2:170178289-170199207:+	0	NA	NA	NA	NA	NA
133789	MYO3B	ENSG00000071909.18	clean	chr2:170180181-170199207:+	0	NA	NA	NA	NA	NA
133790	MYO3B	ENSG00000071909.18	clean	chr2:170199391-170200149:+	0	NA	NA	NA	NA	NA
133791	MYO3B	ENSG00000071909.18	clean	chr2:170200284-170214378:+	0.0333333	0	9.42281	0	1	NA
133792	MYO3B	ENSG00000071909.18	clean	chr2:170214483-170214728:+	0.0333333	0	9.42281	0	1	NA
133793	MYO3B	ENSG00000071909.18	clean	chr2:170214483-170217318:+	0.0333333	0	9.42281	0	1	NA
133794	MYO3B	ENSG00000071909.18	clean	chr2:170214828-170217318:+	0	NA	NA	NA	NA	NA
133795	MYO3B	ENSG00000071909.18	clean	chr2:170217395-170235990:+	0	NA	NA	NA	NA	NA
133796	MYO3B	ENSG00000071909.18	clean	chr2:170236136-170335384:+	0	NA	NA	NA	NA	NA
133797	MYO3B	ENSG00000071909.18	clean	chr2:170335450-170369207:+	0	NA	NA	NA	NA	NA
133798	MYO3B	ENSG00000071909.18	clean	chr2:170369377-170382015:+	0	NA	NA	NA	NA	NA
133799	MYO3B	ENSG00000071909.18	clean	chr2:170383189-170383709:+	0	NA	NA	NA	NA	NA
133800	MYO3B	ENSG00000071909.18	clean	chr2:170383814-170386188:+	0	NA	NA	NA	NA	NA
133801	MYO3B	ENSG00000071909.18	clean	chr2:170386272-170387105:+	0	NA	NA	NA	NA	NA
133802	MYO3B	ENSG00000071909.18	clean	chr2:170387308-170391519:+	0	NA	NA	NA	NA	NA
133803	MYO3B	ENSG00000071909.18	clean	chr2:170391618-170392380:+	0	NA	NA	NA	NA	NA
133804	MYO3B	ENSG00000071909.18	clean	chr2:170392495-170400187:+	0	NA	NA	NA	NA	NA
133805	MYO3B	ENSG00000071909.18	clean	chr2:170400314-170401480:+	0	NA	NA	NA	NA	NA
133806	MYO3B	ENSG00000071909.18	clean	chr2:170401691-170402847:+	0	NA	NA	NA	NA	NA
133807	MYO3B	ENSG00000071909.18	clean	chr2:170402995-170404246:+	0	NA	NA	NA	NA	NA
133808	MYO3B	ENSG00000071909.18	clean	chr2:170404400-170405544:+	0	NA	NA	NA	NA	NA
133809	MYO3B	ENSG00000071909.18	clean	chr2:170405633-170407714:+	0	NA	NA	NA	NA	NA
133810	MYO3B	ENSG00000071909.18	clean	chr2:170407844-170411700:+	0	NA	NA	NA	NA	NA
133811	MYO3B	ENSG00000071909.18	clean	chr2:170407844-170443966:+	0	NA	NA	NA	NA	NA
133812	MYO3B	ENSG00000071909.18	clean	chr2:170444046-170463367:+	0	NA	NA	NA	NA	NA
133813	MYO3B	ENSG00000071909.18	clean	chr2:170444046-170514920:+	0	NA	NA	NA	NA	NA
133814	MYO3B	ENSG00000071909.18	clean	chr2:170463445-170466505:+	0	NA	NA	NA	NA	NA
133815	MYO3B	ENSG00000071909.18	clean	chr2:170466711-170498591:+	0	NA	NA	NA	NA	NA
133816	MYO3B	ENSG00000071909.18	clean	chr2:170498703-170499645:+	0	NA	NA	NA	NA	NA
133817	MYO3B	ENSG00000071909.18	clean	chr2:170499808-170501784:+	0	NA	NA	NA	NA	NA
133818	MYO3B	ENSG00000071909.18	clean	chr2:170499808-170514920:+	0	NA	NA	NA	NA	NA
133819	MYO3B	ENSG00000071909.18	clean	chr2:170501865-170514920:+	0	NA	NA	NA	NA	NA
133820	MYO3B	ENSG00000071909.18	clean	chr2:170515022-170519437:+	0	NA	NA	NA	NA	NA
133821	MYO3B	ENSG00000071909.18	clean	chr2:170519540-170524504:+	0	NA	NA	NA	NA	NA
133822	MYO3B	ENSG00000071909.18	clean	chr2:170519540-170542905:+	0	NA	NA	NA	NA	NA
133823	MYO3B	ENSG00000071909.18	clean	chr2:170524626-170542905:+	0	NA	NA	NA	NA	NA
133824	MYO3B	ENSG00000071909.18	clean	chr2:170542966-170543891:+	0	NA	NA	NA	NA	NA
133825	MYO3B	ENSG00000071909.18	clean	chr2:170543988-170651627:+	0	NA	NA	NA	NA	NA
133826	MYO3B	ENSG00000071909.18	clean	chr2:170651734-170652107:+	0	NA	NA	NA	NA	NA
133827	MYO3B	ENSG00000071909.18	clean	chr2:170652154-170652982:+	0	NA	NA	NA	NA	NA
133828	SP5	ENSG00000204335.4	clean	chr2:170715563-170716258:+	0	NA	NA	NA	NA	NA
133829	SP5	ENSG00000204335.4	clean	chr2:170716068-170716258:+	0.0333333	0	9.42281	0	1	NA
133830	ERICH2	ENSG00000204334.7	clean	chr2:170783866-170784645:+	0	NA	NA	NA	NA	NA
133831	ERICH2	ENSG00000204334.7	clean	chr2:170784833-170792862:+	0	NA	NA	NA	NA	NA
133832	ERICH2	ENSG00000204334.7	clean	chr2:170792920-170798040:+	0	NA	NA	NA	NA	NA
133833	ERICH2	ENSG00000204334.7	clean	chr2:170798112-170798769:+	0	NA	NA	NA	NA	NA
133834	GAD1	ENSG00000128683.14	known-exon	chr2:170817898-170818528:+	0.0333333	0	9.42281	0	1	NA
133835	GAD1	ENSG00000128683.14	clean	chr2:170818673-170822086:+	0	NA	NA	NA	NA	NA
133836	GAD1	ENSG00000128683.14	clean	chr2:170822149-170829474:+	0.0333333	0	9.42281	0	1	NA
133837	GAD1	ENSG00000128683.14	clean	chr2:170829633-170830949:+	0.0333333	0	9.42281	0	1	NA
133838	GAD1	ENSG00000128683.14	clean	chr2:170831192-170836792:+	0.0333333	0	9.42281	0	1	NA
133839	GAD1	ENSG00000128683.14	clean	chr2:170836883-170842568:+	0	NA	NA	NA	NA	NA
133840	GAD1	ENSG00000128683.14	clean	chr2:170836883-170844044:+	0.233333	0	9.38594	0	1	NA
133841	GAD1	ENSG00000128683.14	clean	chr2:170842648-170844044:+	0.233333	0	9.38594	0	1	NA
133842	GAD1	ENSG00000128683.14	clean	chr2:170844157-170845505:+	0.233333	0	8.93149	0	1	NA
133843	GAD1	ENSG00000128683.14	clean	chr2:170845621-170845705:+	0.366667	0	5.89419	0	1	NA
133844	GAD1	ENSG00000128683.14	clean	chr2:170845785-170846008:+	0.366667	-0.961786	4.98895	-0.192783	0.847129	NA
133845	GAD1	ENSG00000128683.14	clean	chr2:170846063-170847675:+	0.633333	0	2.85626	0	1	NA
133846	GAD1	ENSG00000128683.14	clean	chr2:170847792-170848682:+	0.5	0	4.12237	0	1	NA
133847	GAD1	ENSG00000128683.14	clean	chr2:170847792-170849285:+	0.466667	0	4.70864	0	1	NA
133848	GAD1	ENSG00000128683.14	clean	chr2:170848794-170849285:+	0.566667	0	3.70853	0	1	NA
133849	GAD1	ENSG00000128683.14	clean	chr2:170849350-170852713:+	0.333333	0	4.96557	0	1	NA
133850	GAD1	ENSG00000128683.14	clean	chr2:170852792-170853872:+	0.466667	0	4.80072	0	1	NA
133851	GAD1	ENSG00000128683.14	clean	chr2:170854022-170857017:+	0.533333	0	5.52508	0	1	NA
133852	GAD1	ENSG00000128683.14	clean	chr2:170857125-170858803:+	0.633333	0	4.11416	0	1	NA
133853	GAD1	ENSG00000128683.14	clean	chr2:170858893-170859708:+	0.566667	-0.065889	3.64975	-0.018053	0.985597	NA
133854	GORASP2	ENSG00000115806.13	clean	chr2:170928560-170948349:+	43.1	-0.409159	1.13988	-0.358948	0.719634	1
133855	GORASP2	ENSG00000115806.13	clean	chr2:170929403-170948349:+	43.3667	-0.409183	1.13916	-0.359198	0.719447	1
133856	GORASP2	ENSG00000115806.13	clean	chr2:170929941-170948349:+	43.1	-0.409159	1.13988	-0.358948	0.719634	1
133857	GORASP2	ENSG00000115806.13	clean	chr2:170948430-170949538:+	44.0333	-0.617216	0.901312	-0.684797	0.493472	0.965788
133858	GORASP2	ENSG00000115806.13	clean	chr2:170949742-170950203:+	61.4	0.10025	1.1373	0.0881478	0.929759	1
133859	GORASP2	ENSG00000115806.13	clean	chr2:170950290-170951327:+	64.1667	-0.499889	1.00512	-0.497343	0.618947	0.996243
133860	GORASP2	ENSG00000115806.13	clean	chr2:170951458-170954649:+	55.6333	-0.79109	0.555778	-1.42339	0.154623	0.748194
133861	GORASP2	ENSG00000115806.13	clean	chr2:170951458-170961662:+	72.1	-1.06573	0.778158	-1.36955	0.170827	0.768702
133862	GORASP2	ENSG00000115806.13	clean	chr2:170954782-170956435:+	59.4333	-1.04597	0.797119	-1.31219	0.189457	0.791942
133863	GORASP2	ENSG00000115806.13	clean	chr2:170956559-170961662:+	71.5667	-1.32876	1.04506	-1.27147	0.20356	0.806638
133864	GORASP2	ENSG00000115806.13	clean	chr2:170961749-170962838:+	74.0333	-0.111536	0.678638	-0.164353	0.869453	1
133865	GORASP2	ENSG00000115806.13	clean	chr2:170962946-170965789:+	71.6667	-2.11539	1.57971	-1.3391	0.180537	0.780359
133866	TLK1	ENSG00000198586.14	clean	chr2:170993956-170996652:-	30.7	-0.290568	0.789333	-0.368118	0.712785	1
133867	TLK1	ENSG00000198586.14	clean	chr2:170996760-170997711:-	35.7667	-0.483209	0.669462	-0.721786	0.470426	0.958744
133868	TLK1	ENSG00000198586.14	clean	chr2:170997823-171006146:-	36.9333	-1.20302	1.0648	-1.12982	0.258554	0.854575
133869	TLK1	ENSG00000198586.14	clean	chr2:171006282-171006473:-	28.1667	-1.74296	1.58817	-1.09747	0.272438	0.864273
133870	TLK1	ENSG00000198586.14	clean	chr2:171006643-171006799:-	25.3667	0.738053	1.60373	0.460211	0.645365	NA
133871	TLK1	ENSG00000198586.14	clean	chr2:171006889-171006971:-	34.5333	-1.57704	1.41767	-1.11242	0.265958	0.858968
133872	TLK1	ENSG00000198586.14	clean	chr2:171007063-171011372:-	26.8	-0.984367	0.954617	-1.03116	0.302464	NA
133873	TLK1	ENSG00000198586.14	clean	chr2:171011454-171014850:-	38.9	-0.624008	0.978958	-0.63742	0.523851	0.973856
133874	TLK1	ENSG00000198586.14	clean	chr2:171014948-171028338:-	38.3	-0.431405	1.08835	-0.396384	0.691822	1
133875	TLK1	ENSG00000198586.14	clean	chr2:171028405-171046173:-	41.8333	-1.951	1.46703	-1.3299	0.183551	0.785257
133876	TLK1	ENSG00000198586.14	clean	chr2:171028405-171061080:-	42.9667	0.00688755	1.12694	0.00611172	0.995124	1
133877	TLK1	ENSG00000198586.14	clean	chr2:171046362-171049813:-	38.9667	-0.893265	0.822601	-1.0859	0.277522	0.867313
133878	TLK1	ENSG00000198586.14	clean	chr2:171049950-171050063:-	31.9667	0	1.6859	0	1	1
133879	TLK1	ENSG00000198586.14	clean	chr2:171050174-171053760:-	35.6667	-0.442943	0.715786	-0.61882	0.536035	0.976487
133880	TLK1	ENSG00000198586.14	clean	chr2:171053853-171055082:-	31.1	-0.31073	0.755318	-0.41139	0.680786	1
133881	TLK1	ENSG00000198586.14	clean	chr2:171055172-171056470:-	43.4333	-0.340498	1.09038	-0.312276	0.754831	1
133882	TLK1	ENSG00000198586.14	clean	chr2:171056566-171058150:-	38.5333	0.0755794	0.725691	0.104148	0.917052	1
133883	TLK1	ENSG00000198586.14	clean	chr2:171058197-171059923:-	39.3667	-0.505973	0.794842	-0.636571	0.524404	0.973931
133884	TLK1	ENSG00000198586.14	clean	chr2:171058197-171061080:-	39.2667	-0.500073	0.793986	-0.629825	0.528809	0.974845
133885	TLK1	ENSG00000198586.14	clean	chr2:171059986-171061080:-	38.9667	-0.774932	0.835661	-0.927328	0.353756	0.910846
133886	TLK1	ENSG00000198586.14	clean	chr2:171061156-171066841:-	36.4667	-1.74299	1.47708	-1.18002	0.237991	0.838551
133887	TLK1	ENSG00000198586.14	clean	chr2:171061156-171082780:-	37.0667	-0.866183	1.47359	-0.587805	0.556663	0.981802
133888	TLK1	ENSG00000198586.14	clean	chr2:171082852-171091613:-	27.8	-1.67784	1.48155	-1.13249	0.257428	NA
133889	TLK1	ENSG00000198586.14	clean	chr2:171082852-171117738:-	27.8667	-1.09354	1.59398	-0.686046	0.492684	NA
133890	TLK1	ENSG00000198586.14	clean	chr2:171117857-171153850:-	21.3667	-1.35913	1.59542	-0.851891	0.394275	NA
133891	TLK1	ENSG00000198586.14	clean	chr2:171117857-171159587:-	21.4333	-1.94409	1.48229	-1.31154	0.189674	NA
133892	TLK1	ENSG00000198586.14	clean	chr2:171117857-171160289:-	23.3333	-2.0034	1.48467	-1.34939	0.177211	NA
133893	TLK1	ENSG00000198586.14	clean	chr2:171117857-171231144:-	21.2333	0	1.70135	0	1	NA
133894	TLK1	ENSG00000198586.14	clean	chr2:171153924-171154429:-	0.6	-3.85772	3.35199	-1.15088	0.249784	NA
133895	TLK1	ENSG00000198586.14	clean	chr2:171154504-171155589:-	0.4	-1.4809	4.22008	-0.350917	0.72565	NA
133896	METTL8	ENSG00000123600.19	clean	chr2:171324362-171325840:-	36.4333	-0.212544	1.05528	-0.20141	0.840378	1
133897	METTL8	ENSG00000123600.19	clean	chr2:171324362-171337452:-	37.1667	-0.660148	1.13088	-0.583748	0.55939	0.982695
133898	METTL8	ENSG00000123600.19	clean	chr2:171325906-171326041:-	34.0667	0	1.69277	0	1	1
133899	METTL8	ENSG00000123600.19	clean	chr2:171325906-171330558:-	41.7	-1.24202	1.27847	-0.971487	0.331306	0.897759
133900	METTL8	ENSG00000123600.19	clean	chr2:171326148-171327003:-	42.4	-0.999996	1.28824	-0.77625	0.437601	0.94721
133901	METTL8	ENSG00000123600.19	clean	chr2:171326148-171330558:-	42.6333	-1.03562	1.28772	-0.804225	0.421267	0.941386
133902	METTL8	ENSG00000123600.19	clean	chr2:171330698-171331764:-	31.6333	-0.541893	1.06008	-0.511181	0.609224	0.994923
133903	METTL8	ENSG00000123600.19	clean	chr2:171330698-171339183:-	37.9	-0.520831	1.14068	-0.456596	0.647962	1
133904	METTL8	ENSG00000123600.19	clean	chr2:171331867-171337452:-	32.9333	-0.662473	1.14446	-0.578853	0.562688	0.983217
133905	METTL8	ENSG00000123600.19	clean	chr2:171331867-171339183:-	37.0333	-0.37529	1.13499	-0.330654	0.740906	1
133906	METTL8	ENSG00000123600.19	clean	chr2:171331867-171360421:-	48.1333	-1.04394	1.69908	-0.614417	0.53894	0.977235
133907	METTL8	ENSG00000123600.19	clean	chr2:171337502-171339183:-	36.2333	-1.41895	1.20813	-1.1745	0.240193	0.839845
133908	METTL8	ENSG00000123600.19	clean	chr2:171339554-171360421:-	50.6333	-1.05592	1.6939	-0.623366	0.533044	0.975429
133909	METTL8	ENSG00000123600.19	clean	chr2:171339554-171392042:-	50.5667	0	1.69388	0	1	1
133910	METTL8	ENSG00000123600.19	clean	chr2:171360513-171392042:-	36	0	1.68849	0	1	1
133911	METTL8	ENSG00000123600.19	clean	chr2:171360513-171434673:-	36	0	1.68849	0	1	1
133912	METTL8	ENSG00000123600.19	clean	chr2:171392197-171414602:-	17.9333	0	1.72751	0	1	NA
133913	METTL8	ENSG00000123600.19	clean	chr2:171392197-171433025:-	17.9333	0	1.72751	0	1	NA
133914	METTL8	ENSG00000123600.19	clean	chr2:171392197-171433882:-	22.2333	0	1.72073	0	1	NA
133915	METTL8	ENSG00000123600.19	clean	chr2:171392197-171434673:-	17.9333	0	1.72751	0	1	NA
133916	METTL8	ENSG00000123600.19	clean	chr2:171414726-171434673:-	10.3	-1.71755	1.63255	-1.05206	0.29277	NA
133917	METTL8	ENSG00000123600.19	clean	chr2:171433219-171433882:-	26	-0.45957	0.609848	-0.753581	0.451101	NA
133918	DCAF17	ENSG00000115827.14	clean	chr2:171434997-171435082:+	14.7	-4.38407	1.30864	-3.35011	0.000807807	NA
133919	DCAF17	ENSG00000115827.14	clean	chr2:171434703-171443522:+	24.7	-0.514446	1.48339	-0.346804	0.728739	NA
133920	DCAF17	ENSG00000115827.14	clean	chr2:171435186-171443522:+	24.8333	-0.538774	1.48344	-0.363192	0.716461	NA
133921	DCAF17	ENSG00000115827.14	clean	chr2:171443613-171448680:+	21.0333	-1.26725	1.61572	-0.784325	0.43285	NA
133922	DCAF17	ENSG00000115827.14	clean	chr2:171448817-171449878:+	23	0.690315	1.48431	0.465075	0.641878	NA
133923	DCAF17	ENSG00000115827.14	clean	chr2:171449957-171453123:+	22.7667	-1.01855	1.48149	-0.687516	0.491758	NA
133924	DCAF17	ENSG00000115827.14	clean	chr2:171453213-171457970:+	23.0333	-0.655391	1.47945	-0.442996	0.657769	NA
133925	DCAF17	ENSG00000115827.14	clean	chr2:171453213-171468887:+	23.8	-0.322198	1.6965	-0.189919	0.849372	NA
133926	DCAF17	ENSG00000115827.14	clean	chr2:171458075-171458371:+	14.0667	-0.412182	1.50729	-0.273458	0.784501	NA
133927	DCAF17	ENSG00000115827.14	clean	chr2:171458075-171468887:+	20.4333	0	1.71379	0	1	NA
133928	DCAF17	ENSG00000115827.14	clean	chr2:171458477-171468887:+	20.4333	0	1.71379	0	1	NA
133929	DCAF17	ENSG00000115827.14	clean	chr2:171469030-171473865:+	11.8667	-0.248387	0.932693	-0.266312	0.789999	NA
133930	DCAF17	ENSG00000115827.14	clean	chr2:171469030-171477986:+	14.2333	-0.0703888	0.850655	-0.0827466	0.934053	NA
133931	DCAF17	ENSG00000115827.14	clean	chr2:171472955-171473865:+	8.63333	-0.0742934	0.960886	-0.0773176	0.938371	NA
133932	DCAF17	ENSG00000115827.14	clean	chr2:171473975-171476859:+	10.0333	-1.08573	0.827567	-1.31195	0.189536	NA
133933	DCAF17	ENSG00000115827.14	clean	chr2:171476950-171477986:+	14.0333	-0.0850356	0.79884	-0.106449	0.915226	NA
133934	DCAF17	ENSG00000115827.14	clean	chr2:171478070-171480037:+	14.7333	-1.56408	0.70429	-2.22079	0.026365	NA
133935	DCAF17	ENSG00000115827.14	clean	chr2:171480193-171480973:+	14.1	0.594361	0.868113	0.684659	0.493559	NA
133936	CYBRD1	ENSG00000071967.12	clean	chr2:171522291-171541584:+	30.7	-0.61686	1.57971	-0.39049	0.696174	1
133937	CYBRD1	ENSG00000071967.12	clean	chr2:171522738-171539823:+	32.2	-0.725132	1.57699	-0.459821	0.645645	0.999491
133938	CYBRD1	ENSG00000071967.12	clean	chr2:171522738-171540807:+	32.2333	-0.725132	1.57695	-0.459832	0.645637	0.999491
133939	CYBRD1	ENSG00000071967.12	clean	chr2:171522738-171541584:+	32.2333	-0.725132	1.57695	-0.459832	0.645637	0.999491
133940	CYBRD1	ENSG00000071967.12	clean	chr2:171522738-171553345:+	32.7	-1.72582	1.57657	-1.09466	0.273665	0.865113
133941	CYBRD1	ENSG00000071967.12	clean	chr2:171523312-171541584:+	30.7	-0.61686	1.57971	-0.39049	0.696174	1
133942	CYBRD1	ENSG00000071967.12	clean	chr2:171539871-171541584:+	30.8333	-2.16362	1.46557	-1.47629	0.139865	0.725097
133943	CYBRD1	ENSG00000071967.12	clean	chr2:171541793-171550977:+	30.1667	0	1.68916	0	1	1
133944	CYBRD1	ENSG00000071967.12	clean	chr2:171541793-171553345:+	30.4	-1.09532	1.68923	-0.648414	0.516717	0.972572
133945	CYBRD1	ENSG00000071967.12	clean	chr2:171553500-171554523:+	31.7333	0.317312	1.59321	0.199165	0.842134	1
133946	DYNC1I2	ENSG00000077380.15	clean	chr2:171687873-171690146:+	101.7	0.0307436	0.934611	0.0328945	0.973759	1
133947	DYNC1I2	ENSG00000077380.15	clean	chr2:171688358-171688470:+	2.2	-0.137754	2.19386	-0.0627904	0.949933	NA
133948	DYNC1I2	ENSG00000077380.15	clean	chr2:171688358-171690146:+	101.7	0.0307436	0.934611	0.0328945	0.973759	1
133949	DYNC1I2	ENSG00000077380.15	clean	chr2:171688648-171690146:+	101.667	0.0307436	0.934635	0.0328937	0.973759	1
133950	DYNC1I2	ENSG00000077380.15	clean	chr2:171690263-171692776:+	94.4333	-1.01135	1.26015	-0.80256	0.422229	0.941534
133951	DYNC1I2	ENSG00000077380.15	clean	chr2:171692894-171706546:+	97.6333	-2.54602	1.45568	-1.74903	0.0802865	0.598503
133952	DYNC1I2	ENSG00000077380.15	clean	chr2:171692894-171707232:+	97.6333	-2.54602	1.45568	-1.74903	0.0802865	0.598503
133953	DYNC1I2	ENSG00000077380.15	clean	chr2:171706564-171707286:+	95.9333	-1.0292	1.56975	-0.655645	0.512052	0.972182
133954	DYNC1I2	ENSG00000077380.15	clean	chr2:171707377-171712766:+	106.2	0.784581	1.68224	0.46639	0.640937	0.99894
133955	DYNC1I2	ENSG00000077380.15	clean	chr2:171707377-171715327:+	108.133	0.797144	1.6837	0.473447	0.635894	0.99842
133956	DYNC1I2	ENSG00000077380.15	clean	chr2:171712826-171715327:+	108.033	0.788505	1.68407	0.468215	0.639631	0.998774
133957	DYNC1I2	ENSG00000077380.15	clean	chr2:171715443-171725617:+	136.167	-0.749577	1.07544	-0.696995	0.485806	0.963754
133958	DYNC1I2	ENSG00000077380.15	clean	chr2:171725713-171725918:+	103.267	-1.0773	1.0502	-1.02581	0.304983	0.884002
133959	DYNC1I2	ENSG00000077380.15	clean	chr2:171726081-171726193:+	96.9667	-2.05489	0.97482	-2.10797	0.0350338	0.415745
133960	DYNC1I2	ENSG00000077380.15	clean	chr2:171726293-171726790:+	104.9	-1.44783	0.884101	-1.63763	0.101498	0.651174
133961	DYNC1I2	ENSG00000077380.15	clean	chr2:171726916-171727820:+	84.1667	-1.60898	1.46863	-1.09556	0.273271	0.864864
133962	DYNC1I2	ENSG00000077380.15	clean	chr2:171727967-171728304:+	96.6333	-0.26507	0.809626	-0.327399	0.743366	1
133963	DYNC1I2	ENSG00000077380.15	clean	chr2:171728418-171728716:+	70.4667	0.614053	1.57447	0.390006	0.696532	1
133964	DYNC1I2	ENSG00000077380.15	clean	chr2:171728850-171729708:+	137.467	-1.17423	1.04238	-1.12649	0.25996	0.855773
133965	DYNC1I2	ENSG00000077380.15	clean	chr2:171729853-171744048:+	105.033	-1.28797	1.68268	-0.765424	0.444019	0.949055
133966	DYNC1I2	ENSG00000077380.15	clean	chr2:171744189-171745801:+	87.8	-0.241225	1.19672	-0.201572	0.840251	1
133967	DYNC1I2	ENSG00000077380.15	clean	chr2:171745927-171747775:+	91.7667	-1.28826	1.26177	-1.02099	0.307258	0.88487
133968	SLC25A12	ENSG00000115840.14	clean	chr2:171785475-171787570:-	43.2667	-0.550692	1.21526	-0.453148	0.650442	1
133969	SLC25A12	ENSG00000115840.14	clean	chr2:171787661-171787788:-	36.0333	0.203281	1.37277	0.148081	0.882279	1
133970	SLC25A12	ENSG00000115840.14	clean	chr2:171787947-171791450:-	34.8667	-0.48659	0.817777	-0.595015	0.551833	0.980477
133971	SLC25A12	ENSG00000115840.14	clean	chr2:171791589-171793626:-	39.8	-0.577142	1.06369	-0.542585	0.587415	0.990369
133972	SLC25A12	ENSG00000115840.14	clean	chr2:171793767-171809605:-	41.1667	-2.27098	1.58508	-1.43272	0.151939	0.74464
133973	SLC25A12	ENSG00000115840.14	clean	chr2:171809686-171810223:-	41.1333	-0.390425	0.751236	-0.51971	0.603266	0.994186
133974	SLC25A12	ENSG00000115840.14	clean	chr2:171810276-171813338:-	47.8333	-0.180572	0.59302	-0.304495	0.76075	1
133975	SLC25A12	ENSG00000115840.14	clean	chr2:171813497-171815120:-	39.0333	-0.392181	0.688401	-0.569699	0.568882	0.984958
133976	SLC25A12	ENSG00000115840.14	clean	chr2:171815202-171826797:-	25.9333	-0.434628	1.24484	-0.349143	0.726982	NA
133977	SLC25A12	ENSG00000115840.14	clean	chr2:171826882-171833962:-	38.8667	-0.878603	1.13703	-0.772719	0.439689	0.948025
133978	SLC25A12	ENSG00000115840.14	clean	chr2:171834056-171834726:-	42.4333	-1.28226	0.857951	-1.49456	0.13503	0.719279
133979	SLC25A12	ENSG00000115840.14	clean	chr2:171834865-171837120:-	48.7667	-0.76982	0.874088	-0.880712	0.378474	0.923561
133980	SLC25A12	ENSG00000115840.14	clean	chr2:171837267-171844368:-	44.5	-2.82826	1.46076	-1.93616	0.0528479	0.503502
133981	SLC25A12	ENSG00000115840.14	clean	chr2:171844508-171855833:-	39.4	-0.453172	1.00089	-0.452768	0.650716	1
133982	SLC25A12	ENSG00000115840.14	clean	chr2:171855949-171868680:-	31.6	-0.58496	1.34488	-0.434954	0.663596	1
133983	SLC25A12	ENSG00000115840.14	clean	chr2:171868823-171893204:-	36	-1.11457	1.68825	-0.660191	0.509132	0.971399
133984	SLC25A12	ENSG00000115840.14	clean	chr2:171893258-171894202:-	21.5	-1.09311	1.29144	-0.846426	0.397315	NA
133985	SLC25A12	ENSG00000115840.14	clean	chr2:171893258-171921079:-	21	0	1.69937	0	1	NA
133986	SLC25A12	ENSG00000115840.14	clean	chr2:171893258-171991346:-	21	0	1.69937	0	1	NA
133987	SLC25A12	ENSG00000115840.14	clean	chr2:171893258-171999678:-	21	0	1.69937	0	1	NA
133988	SLC25A12	ENSG00000115840.14	clean	chr2:171921231-171999678:-	0.5	0	4.68084	0	1	NA
133989	HAT1	ENSG00000128708.13	clean	chr2:171922507-171922921:+	87.4333	-1.51806	0.622475	-2.43876	0.0147379	0.260203
133990	HAT1	ENSG00000128708.13	clean	chr2:171922507-171925536:+	91	-1.14377	0.686666	-1.66568	0.0957762	0.637779
133991	HAT1	ENSG00000128708.13	clean	chr2:171925641-171946707:+	175.133	-0.0117664	1.19081	-0.00988103	0.992116	1
133992	HAT1	ENSG00000128708.13	clean	chr2:171946783-171952880:+	152.667	-0.0485494	1.18483	-0.0409758	0.967315	1
133993	HAT1	ENSG00000128708.13	clean	chr2:171953001-171965337:+	190.7	-0.472655	1.11834	-0.42264	0.672558	1
133994	HAT1	ENSG00000128708.13	clean	chr2:171965517-171965786:+	183.533	-0.537635	0.698562	-0.769631	0.441519	0.948681
133995	HAT1	ENSG00000128708.13	clean	chr2:171965908-171966408:+	191.867	-0.195922	0.691933	-0.283152	0.777061	1
133996	HAT1	ENSG00000128708.13	clean	chr2:171966513-171966842:+	187.733	-2.5719	0.923964	-2.78355	0.00537673	0.13768
133997	HAT1	ENSG00000128708.13	clean	chr2:171966949-171976156:+	206.133	-0.971584	1.67733	-0.579245	0.562424	0.9832
133998	HAT1	ENSG00000128708.13	clean	chr2:171976308-171979246:+	234.767	0.682774	1.33361	0.511976	0.608668	0.994923
133999	HAT1	ENSG00000128708.13	clean	chr2:171979363-171983184:+	212.6	-2.86976	1.39285	-2.06035	0.0393653	0.439519
134000	SLC25A12	ENSG00000115840.14	clean	chr2:171991442-171999678:-	0.5	0	4.68084	0	1	NA
134001	METAP1D	ENSG00000172878.14	clean	chr2:172000009-172061497:+	7.9	0	1.77224	0	1	NA
134002	METAP1D	ENSG00000172878.14	clean	chr2:172021867-172061497:+	7.6	0	1.77111	0	1	NA
134003	METAP1D	ENSG00000172878.14	clean	chr2:172061655-172063710:+	13.6	-1.55939	1.61379	-0.966286	0.333901	NA
134004	METAP1D	ENSG00000172878.14	clean	chr2:172065752-172066263:+	10.3333	-1.45003	1.06702	-1.35896	0.17416	NA
134005	METAP1D	ENSG00000172878.14	clean	chr2:172066306-172070906:+	9.9	-0.344918	1.66542	-0.207105	0.835928	NA
134006	METAP1D	ENSG00000172878.14	clean	chr2:172071070-172072350:+	8	-0.906887	1.34501	-0.674259	0.500147	NA
134007	METAP1D	ENSG00000172878.14	clean	chr2:172071070-172077796:+	8.03333	0.442518	1.31323	0.33697	0.73614	NA
134008	METAP1D	ENSG00000172878.14	clean	chr2:172077894-172079214:+	10.2667	-1.38778	1.42165	-0.976175	0.328978	NA
134009	METAP1D	ENSG00000172878.14	clean	chr2:172079262-172080127:+	9.36667	-1.26677	1.54758	-0.818549	0.413044	NA
134010	METAP1D	ENSG00000172878.14	known-exon	chr2:172080206-172080327:+	8.93333	1.21786	1.67345	0.727754	0.466764	NA
134011	DLX1	ENSG00000144355.15	clean	chr2:172084881-172085311:+	5.03333	0.756075	1.00818	0.749944	0.453289	NA
134012	DLX1	ENSG00000144355.15	clean	chr2:172085990-172086653:+	13.4667	1.0458	0.945365	1.10624	0.268622	NA
134013	DLX1	ENSG00000144355.15	clean	chr2:172085990-172088002:+	14.9	0.843804	0.725225	1.16351	0.244624	NA
134014	DLX1	ENSG00000144355.15	clean	chr2:172086853-172088002:+	13.3667	0.91427	0.623792	1.46567	0.142739	NA
134015	DLX1	ENSG00000144355.15	clean	chr2:172087568-172088002:+	12.5333	0.855376	0.740859	1.15457	0.248265	NA
134016	DLX2	ENSG00000115844.11	known-exon	chr2:172100944-172101461:-	2.43333	0.280108	1.34922	0.207607	0.835536	NA
134017	DLX2	ENSG00000115844.11	clean	chr2:172101646-172102138:-	2.86667	-1.41761	1.1907	-1.19057	0.233822	NA
134018	ITGA6	ENSG00000091409.15	clean	chr2:172427470-172465538:+	8	0	1.87986	0	1	NA
134019	ITGA6	ENSG00000091409.15	clean	chr2:172427970-172465538:+	8.06667	0	1.88362	0	1	NA
134020	ITGA6	ENSG00000091409.15	clean	chr2:172465663-172467480:+	10.3	0	1.72061	0	1	NA
134021	ITGA6	ENSG00000091409.15	clean	chr2:172467560-172469124:+	7.23333	0	1.7878	0	1	NA
134022	ITGA6	ENSG00000091409.15	clean	chr2:172469380-172470973:+	9.6	0	1.75859	0	1	NA
134023	ITGA6	ENSG00000091409.15	clean	chr2:172469380-172472773:+	9.46667	0	1.7586	0	1	NA
134024	ITGA6	ENSG00000091409.15	clean	chr2:172471105-172472773:+	10.1667	0	1.72384	0	1	NA
134025	ITGA6	ENSG00000091409.15	clean	chr2:172471105-172474054:+	10.4333	0	1.72158	0	1	NA
134026	ITGA6	ENSG00000091409.15	clean	chr2:172472890-172474054:+	10.4	0	1.72155	0	1	NA
134027	ITGA6	ENSG00000091409.15	clean	chr2:172474265-172474928:+	9.8	0	1.76464	0	1	NA
134028	ITGA6	ENSG00000091409.15	clean	chr2:172475122-172475596:+	8.83333	0	1.74513	0	1	NA
134029	ITGA6	ENSG00000091409.15	clean	chr2:172475685-172476394:+	8.93333	-0.60572	1.76284	-0.343605	0.731143	NA
134030	ITGA6	ENSG00000091409.15	clean	chr2:172476513-172479640:+	9.4	0	1.74963	0	1	NA
134031	ITGA6	ENSG00000091409.15	clean	chr2:172479739-172479989:+	6.43333	0	1.78966	0	1	NA
134032	ITGA6	ENSG00000091409.15	clean	chr2:172480051-172484781:+	7.9	0	1.78568	0	1	NA
134033	ITGA6	ENSG00000091409.15	clean	chr2:172484942-172485120:+	10.4667	-1.03562	1.76616	-0.586368	0.557628	NA
134034	ITGA6	ENSG00000091409.15	clean	chr2:172485264-172487022:+	9.26667	0	1.74559	0	1	NA
134035	ITGA6	ENSG00000091409.15	clean	chr2:172487138-172487263:+	7.73333	-3.13783	1.65233	-1.89903	0.05756	NA
134036	ITGA6	ENSG00000091409.15	clean	chr2:172487453-172487546:+	4.66667	0	1.83519	0	1	NA
134037	ITGA6	ENSG00000091409.15	clean	chr2:172487630-172487727:+	9.7	0	1.75394	0	1	NA
134038	ITGA6	ENSG00000091409.15	clean	chr2:172487807-172487960:+	9.66667	-1.84315	1.75365	-1.05104	0.293242	NA
134039	ITGA6	ENSG00000091409.15	clean	chr2:172488038-172488125:+	8.53333	0.166617	1.77858	0.0936797	0.925364	NA
134040	ITGA6	ENSG00000091409.15	clean	chr2:172488228-172489484:+	8.33333	0	1.76549	0	1	NA
134041	ITGA6	ENSG00000091409.15	clean	chr2:172488228-172491023:+	9.46667	0	1.73337	0	1	NA
134042	ITGA6	ENSG00000091409.15	clean	chr2:172489658-172491023:+	8.8	-3.00316	1.63336	-1.83863	0.065969	NA
134043	ITGA6	ENSG00000091409.15	clean	chr2:172491122-172491220:+	9.53333	-0.23814	1.73175	-0.137514	0.890625	NA
134044	ITGA6	ENSG00000091409.15	clean	chr2:172491331-172491424:+	6.8	0	1.75411	0	1	NA
134045	ITGA6	ENSG00000091409.15	clean	chr2:172491523-172497974:+	5.76667	0	1.81939	0	1	NA
134046	ITGA6	ENSG00000091409.15	clean	chr2:172498100-172501771:+	5.46667	0	1.81468	0	1	NA
134047	ITGA6	ENSG00000091409.15	clean	chr2:172498100-172504090:+	6	0	1.79028	0	1	NA
134048	ITGA6	ENSG00000091409.15	clean	chr2:172501901-172504090:+	5.6	0	1.79204	0	1	NA
134049	PDK1	ENSG00000152256.13	clean	chr2:172555719-172558707:+	19.4667	-0.0787531	1.18895	-0.0662372	0.947189	NA
134050	PDK1	ENSG00000152256.13	clean	chr2:172556346-172558707:+	19.6667	-0.0645392	1.18837	-0.054309	0.956689	NA
134051	PDK1	ENSG00000152256.13	clean	chr2:172556627-172558707:+	19.5333	-0.0787531	1.18917	-0.0662252	0.947199	NA
134052	PDK1	ENSG00000152256.13	clean	chr2:172558849-172562219:+	25.4	0.327092	1.36312	0.239959	0.810362	NA
134053	PDK1	ENSG00000152256.13	clean	chr2:172558849-172564502:+	28.2667	0.0899442	1.35131	0.066561	0.946931	1
134054	PDK1	ENSG00000152256.13	clean	chr2:172562291-172562740:+	27.2333	0.598138	0.962221	0.621622	0.534191	NA
134055	PDK1	ENSG00000152256.13	clean	chr2:172562291-172564502:+	28.1	-0.13929	1.09537	-0.127163	0.898812	NA
134056	PDK1	ENSG00000152256.13	clean	chr2:172562800-172564502:+	27.8667	-0.741224	1.24397	-0.595852	0.551274	NA
134057	PDK1	ENSG00000152256.13	clean	chr2:172564687-172564977:+	28.8667	-0.91816	1.48517	-0.618221	0.53643	0.976533
134058	PDK1	ENSG00000152256.13	clean	chr2:172565073-172566855:+	31.1	-1.077	1.48613	-0.724697	0.468638	0.957935
134059	PDK1	ENSG00000152256.13	clean	chr2:172566933-172568740:+	30.0333	0.237692	1.07293	0.221535	0.824676	1
134060	PDK1	ENSG00000152256.13	clean	chr2:172568817-172570725:+	32.1333	0.586575	1.02557	0.571947	0.567358	0.98492
134061	PDK1	ENSG00000152256.13	clean	chr2:172570824-172586277:+	30.6333	-0.612347	1.6989	-0.360436	0.718521	1
134062	PDK1	ENSG00000152256.13	clean	chr2:172586388-172592934:+	29.7	1.66146	1.47017	1.13012	0.258426	0.854496
134063	PDK1	ENSG00000152256.13	clean	chr2:172593048-172595828:+	26.9667	-0.84164	1.49047	-0.564681	0.572291	NA
134064	PDK1	ENSG00000152256.13	known-exon	chr2:172596023-172597612:+	20.3667	-0.178597	0.476111	-0.375116	0.707574	NA
134065	RAPGEF4	ENSG00000091428.18	clean	chr2:172735405-172795024:+	0.266667	0	9.38594	0	1	NA
134066	RAPGEF4	ENSG00000091428.18	clean	chr2:172736048-172795024:+	0.266667	0	9.38594	0	1	NA
134067	RAPGEF4	ENSG00000091428.18	clean	chr2:172744423-172795024:+	0.266667	0	9.38594	0	1	NA
134068	RAPGEF4	ENSG00000091428.18	clean	chr2:172795167-172797524:+	0.3	0	8.4327	0	1	NA
134069	RAPGEF4	ENSG00000091428.18	clean	chr2:172797613-172814278:+	0.533333	0	6.32722	0	1	NA
134070	RAPGEF4	ENSG00000091428.18	clean	chr2:172814425-172917801:+	0.866667	0	3.17249	0	1	NA
134071	RAPGEF4	ENSG00000091428.18	clean	chr2:172821976-172917801:+	0.866667	0	3.17249	0	1	NA
134072	RAPGEF4	ENSG00000091428.18	clean	chr2:172860299-172917801:+	0.933333	0	2.80535	0	1	NA
134073	RAPGEF4	ENSG00000091428.18	clean	chr2:172889883-172917801:+	0.866667	0	3.17249	0	1	NA
134074	RAPGEF4	ENSG00000091428.18	clean	chr2:172917874-172922280:+	0.666667	0	3.87886	0	1	NA
134075	RAPGEF4	ENSG00000091428.18	clean	chr2:172922300-172960759:+	0.7	0	3.13964	0	1	NA
134076	RAPGEF4	ENSG00000091428.18	clean	chr2:172922300-172961121:+	0.933333	0	2.88847	0	1	NA
134077	RAPGEF4	ENSG00000091428.18	clean	chr2:172928224-172960759:+	0.7	0	3.13964	0	1	NA
134078	RAPGEF4	ENSG00000091428.18	clean	chr2:172928346-172961121:+	0.8	0	3.70074	0	1	NA
134079	RAPGEF4	ENSG00000091428.18	clean	chr2:172960813-172961121:+	0.9	-1.22482	3.21336	-0.381164	0.703081	NA
134080	RAPGEF4	ENSG00000091428.18	clean	chr2:172961228-172965561:+	0.4	0	9.4044	0	1	NA
134081	RAPGEF4	ENSG00000091428.18	clean	chr2:172965683-172967260:+	0.533333	0	4.76243	0	1	NA
134082	RAPGEF4	ENSG00000091428.18	clean	chr2:172967444-172983495:+	0.6	0	3.54977	0	1	NA
134083	RAPGEF4	ENSG00000091428.18	clean	chr2:172983580-172985432:+	0.6	0	3.54577	0	1	NA
134084	RAPGEF4	ENSG00000091428.18	clean	chr2:172985493-172988195:+	0.5	0	5.323	0	1	NA
134085	RAPGEF4	ENSG00000091428.18	clean	chr2:172988272-172988692:+	0.433333	0	4.90087	0	1	NA
134086	RAPGEF4	ENSG00000091428.18	clean	chr2:172988839-172990809:+	0.766667	0	3.01577	0	1	NA
134087	RAPGEF4	ENSG00000091428.18	clean	chr2:172990925-172996465:+	0.433333	0	6.67372	0	1	NA
134088	RAPGEF4	ENSG00000091428.18	clean	chr2:172996554-173001265:+	0.6	0	6.44683	0	1	NA
134089	RAPGEF4	ENSG00000091428.18	clean	chr2:173001344-173014463:+	0.5	0	4.05878	0	1	NA
134090	RAPGEF4	ENSG00000091428.18	clean	chr2:173014614-173016348:+	0.633333	0	3.98059	0	1	NA
134091	RAPGEF4	ENSG00000091428.18	clean	chr2:173016437-173017173:+	0.733333	0	3.01892	0	1	NA
134092	RAPGEF4	ENSG00000091428.18	clean	chr2:173017204-173017425:+	0.533333	0	4.57887	0	1	NA
134093	RAPGEF4	ENSG00000091428.18	clean	chr2:173017504-173018655:+	0.7	-0.895933	4.11241	-0.217861	0.827538	NA
134094	RAPGEF4	ENSG00000091428.18	clean	chr2:173018802-173020617:+	0.733333	0	3.4061	0	1	NA
134095	RAPGEF4	ENSG00000091428.18	clean	chr2:173020715-173026571:+	0.533333	0	3.66137	0	1	NA
134096	RAPGEF4	ENSG00000091428.18	clean	chr2:173026697-173027080:+	0.8	0	2.68143	0	1	NA
134097	RAPGEF4	ENSG00000091428.18	clean	chr2:173027259-173030163:+	0.8	0	4.35509	0	1	NA
134098	RAPGEF4	ENSG00000091428.18	clean	chr2:173030254-173033913:+	0.366667	0	6.64216	0	1	NA
134099	RAPGEF4	ENSG00000091428.18	clean	chr2:173030254-173048599:+	0.5	0	4.46768	0	1	NA
134100	RAPGEF4	ENSG00000091428.18	clean	chr2:173033964-173036124:+	0.6	0	5.4934	0	1	NA
134101	RAPGEF4	ENSG00000091428.18	clean	chr2:173036212-173036627:+	0.3	0	7.00254	0	1	NA
134102	RAPGEF4	ENSG00000091428.18	clean	chr2:173036692-173048599:+	0.266667	0	9.37671	0	1	NA
134103	RAPGEF4	ENSG00000091428.18	clean	chr2:173048654-173051639:+	0.4	0	5.56829	0	1	NA
134104	MAP3K20	ENSG00000091436.17	clean	chr2:173075670-173090997:+	29.4667	-0.0641292	1.1676	-0.0549239	0.956199	1
134105	MAP3K20	ENSG00000091436.17	clean	chr2:173075815-173090997:+	29.4667	-0.0641292	1.1676	-0.0549239	0.956199	1
134106	MAP3K20	ENSG00000091436.17	clean	chr2:173076002-173090997:+	29.8333	-0.105352	1.16484	-0.0904432	0.927935	1
134107	MAP3K20	ENSG00000091436.17	clean	chr2:173076002-173169804:+	60.1667	-2.2619	1.57835	-1.43308	0.151834	0.744536
134108	MAP3K20	ENSG00000091436.17	clean	chr2:173090830-173090997:+	29.3333	-1.12999	1.49631	-0.755181	0.45014	0.951386
134109	MAP3K20	ENSG00000091436.17	clean	chr2:173091190-173169804:+	60.1333	-1.35639	1.68507	-0.804944	0.420852	0.941218
134110	MAP3K20	ENSG00000091436.17	clean	chr2:173160407-173169804:+	59.9667	0	1.68497	0	1	1
134111	MAP3K20	ENSG00000091436.17	clean	chr2:173169892-173182853:+	58.2333	-1.50117	1.57641	-0.952275	0.340957	0.903873
134112	MAP3K20	ENSG00000091436.17	clean	chr2:173182955-173187557:+	70.9667	0.223801	1.33542	0.167588	0.866907	1
134113	MAP3K20	ENSG00000091436.17	clean	chr2:173187623-173190894:+	70.4667	-0.109679	1.1311	-0.096967	0.922753	1
134114	MAP3K20	ENSG00000091436.17	clean	chr2:173190923-173191039:+	61.6333	-0.631756	1.68738	-0.3744	0.708107	1
134115	MAP3K20	ENSG00000091436.17	clean	chr2:173191177-173198025:+	70.2667	-0.930054	1.12185	-0.829035	0.407085	0.936403
134116	MAP3K20	ENSG00000091436.17	clean	chr2:173198112-173203795:+	75.7667	-0.951379	1.12306	-0.847133	0.396921	0.931482
134117	MAP3K20	ENSG00000091436.17	clean	chr2:173203870-173209728:+	97.0333	-1.2604	1.67912	-0.750632	0.452874	0.951892
134118	MAP3K20	ENSG00000091436.17	clean	chr2:173209835-173217114:+	81.1333	-0.828096	0.803166	-1.03104	0.302522	0.882291
134119	MAP3K20	ENSG00000091436.17	clean	chr2:173217250-173221149:+	66.3667	0.278994	1.32826	0.210045	0.833632	1
134120	MAP3K20	ENSG00000091436.17	clean	chr2:173229733-173232191:+	31.5	-0.440571	0.948149	-0.464665	0.642172	0.999224
134121	MAP3K20	ENSG00000091436.17	clean	chr2:173232222-173232319:+	32	-1.95595	1.48232	-1.31952	0.186994	0.78916
134122	MAP3K20	ENSG00000091436.17	clean	chr2:173232459-173238372:+	31.0667	-1.13773	1.04053	-1.09341	0.274213	0.865408
134123	MAP3K20	ENSG00000091436.17	clean	chr2:173238435-173239403:+	27.7667	-0.943221	0.989752	-0.952987	0.340596	NA
134124	MAP3K20	ENSG00000091436.17	clean	chr2:173239496-173258698:+	38.6667	-1.17179	1.68379	-0.695923	0.486477	0.963948
134125	MAP3K20	ENSG00000091436.17	clean	chr2:173258815-173261062:+	33.6	-0.966446	0.799986	-1.20808	0.227017	0.829663
134126	MAP3K20	ENSG00000091436.17	clean	chr2:173261137-173263744:+	32.1	-0.385006	1.01312	-0.38002	0.70393	1
134127	MAP3K20	ENSG00000091436.17	clean	chr2:173263895-173266049:+	33.2667	-1.19368	1.03637	-1.15178	0.24941	0.846349
134128	AC092573.2	ENSG00000236391.3	clean	chr2:173338633-173356166:-	0.0666667	0	9.42281	0	1	NA
134129	CDCA7	ENSG00000144354.14	clean	chr2:173354984-173358711:+	48.7667	-0.220167	0.633212	-0.347699	0.728066	1
134130	CDCA7	ENSG00000144354.14	clean	chr2:173354984-173363225:+	77.1667	-0.428158	0.732166	-0.584782	0.558694	0.982498
134131	CDCA7	ENSG00000144354.14	clean	chr2:173358837-173359254:+	77.9667	-0.307317	0.606921	-0.506354	0.612608	0.99534
134132	CDCA7	ENSG00000144354.14	clean	chr2:173358837-173363225:+	78.4333	-0.281322	0.745558	-0.37733	0.705928	1
134133	CDCA7	ENSG00000144354.14	clean	chr2:173359491-173363225:+	76.7667	-0.361043	0.792739	-0.455438	0.648794	1
134134	CDCA7	ENSG00000144354.14	clean	chr2:173363462-173363817:+	86.4	-0.372378	0.534263	-0.696995	0.485806	0.963754
134135	CDCA7	ENSG00000144354.14	clean	chr2:173363895-173364794:+	93.8667	0.5505	0.318475	1.72855	0.0838902	0.607707
134136	CDCA7	ENSG00000144354.14	clean	chr2:173364989-173365451:+	102.7	0.301695	0.404886	0.745135	0.45619	0.952455
134137	CDCA7	ENSG00000144354.14	clean	chr2:173365592-173366282:+	93.6	-0.284567	0.544107	-0.522999	0.600975	0.993863
134138	CDCA7	ENSG00000144354.14	clean	chr2:173366432-173367149:+	93.7667	-0.96778	0.550024	-1.75952	0.0784886	0.593054
134139	CDCA7	ENSG00000144354.14	clean	chr2:173367286-173367633:+	61.9333	0.120763	0.906835	0.133169	0.89406	1
134140	SP3	ENSG00000172845.15	clean	chr2:173881061-173881524:-	0.766667	0.376802	2.82952	0.133168	0.89406	NA
134141	SP3	ENSG00000172845.15	clean	chr2:173881690-173897974:-	0.2	0	9.40439	0	1	NA
134142	SP3	ENSG00000172845.15	clean	chr2:173898029-173899390:-	0.1	-2.44264	9.38593	-0.260245	0.794675	NA
134143	SP3	ENSG00000172845.15	clean	chr2:173910257-173913069:-	112.667	-0.43035	0.656547	-0.655475	0.512162	0.972182
134144	SP3	ENSG00000172845.15	clean	chr2:173913266-173918592:-	125.733	-0.0409594	0.660243	-0.0620368	0.950533	1
134145	SP3	ENSG00000172845.15	clean	chr2:173918785-173934369:-	86.5	-0.193581	1.12643	-0.171853	0.863553	1
134146	SP3	ENSG00000172845.15	clean	chr2:173918785-173954872:-	86.8667	-0.515508	1.07841	-0.478026	0.632632	0.997985
134147	SP3	ENSG00000172845.15	clean	chr2:173934411-173954872:-	86	-0.27831	0.874763	-0.318155	0.750367	1
134148	SP3	ENSG00000172845.15	clean	chr2:173956232-173962971:-	53.9333	0.242869	0.859307	0.282633	0.777458	1
134149	SP3	ENSG00000172845.15	clean	chr2:173956232-173963760:-	54.4667	0.268032	0.856232	0.313037	0.754252	1
134150	SP3	ENSG00000172845.15	clean	chr2:173956232-173964404:-	53.9667	0.242869	0.859113	0.282697	0.777409	1
134151	SP3	ENSG00000172845.15	clean	chr2:173956228-173965187:-	1.43333	1.63532	1.95896	0.834792	0.403835	NA
134152	SP3	ENSG00000172845.15	clean	chr2:173964553-173964850:-	18.0667	-0.396419	1.30433	-0.303926	0.761185	NA
134153	SP3	ENSG00000172845.15	clean	chr2:173964553-173965164:-	19.7333	-0.505234	0.852479	-0.592665	0.553405	NA
134154	OLA1	ENSG00000138430.16	clean	chr2:174075527-174078967:-	210.4	-0.546454	0.709776	-0.769897	0.441361	0.948681
134155	OLA1	ENSG00000138430.16	clean	chr2:174075527-174123179:-	215.1	-0.697048	1.11759	-0.623706	0.532821	0.975429
134156	OLA1	ENSG00000138430.16	clean	chr2:174079090-174081151:-	246.167	-1.64552	0.522127	-3.15156	0.00162398	0.060539
134157	OLA1	ENSG00000138430.16	clean	chr2:174081248-174081923:-	212.333	-0.976797	0.713191	-1.36961	0.170807	0.768702
134158	OLA1	ENSG00000138430.16	clean	chr2:174082064-174123179:-	209.533	-1.8224	1.45407	-1.25332	0.210091	0.81382
134159	OLA1	ENSG00000138430.16	clean	chr2:174123277-174123594:-	136.167	0.655607	0.914044	0.71726	0.473214	0.959324
134160	OLA1	ENSG00000138430.16	clean	chr2:174123675-174124263:-	239.8	-1.81096	1.45606	-1.24374	0.213595	0.81669
134161	OLA1	ENSG00000138430.16	clean	chr2:174123675-174141824:-	241.6	-1.56186	1.01371	-1.54074	0.123381	0.698162
134162	OLA1	ENSG00000138430.16	clean	chr2:174142000-174217871:-	200.033	-3.10183	1.38751	-2.23554	0.0253822	0.352473
134163	OLA1	ENSG00000138430.16	clean	chr2:174142000-174223032:-	200.467	-2.15133	1.38735	-1.55068	0.120979	0.692855
134164	OLA1	ENSG00000138430.16	clean	chr2:174223160-174229307:-	224.867	-1.82721	1.45042	-1.25978	0.207749	0.811569
134165	OLA1	ENSG00000138430.16	clean	chr2:174229451-174246714:-	176.167	-1.15214	1.25757	-0.916161	0.359583	0.913974
134166	OLA1	ENSG00000138430.16	clean	chr2:174229451-174248451:-	176.167	-1.15214	1.25757	-0.916161	0.359583	0.913974
134167	OLA1	ENSG00000138430.16	clean	chr2:174246815-174246927:-	135.733	0.725021	0.833158	0.870209	0.384186	0.926902
134168	SP9	ENSG00000217236.2	clean	chr2:174335113-174336106:+	0	NA	NA	NA	NA	NA
134169	CIR1	ENSG00000138433.16	clean	chr2:174349172-174350659:-	27.4667	0	1.71312	0	1	NA
134170	CIR1	ENSG00000138433.16	clean	chr2:174350745-174351618:-	28.7333	-1.37812	1.58657	-0.868616	0.385057	0.927311
134171	CIR1	ENSG00000138433.16	clean	chr2:174351725-174378922:-	39.0333	-0.438234	1.70979	-0.256309	0.797712	1
134172	CIR1	ENSG00000138433.16	clean	chr2:174358536-174378922:-	38.9667	-0.438234	1.7097	-0.256322	0.797702	1
134173	CIR1	ENSG00000138433.16	clean	chr2:174379040-174380201:-	32	-1.3298	1.59594	-0.833236	0.404712	0.935626
134174	CIR1	ENSG00000138433.16	clean	chr2:174380250-174380650:-	35.4667	1.50087	1.69877	0.883502	0.376965	0.923121
134175	CIR1	ENSG00000138433.16	clean	chr2:174380715-174380803:-	39.5667	-2.66962	1.38306	-1.93022	0.0535797	0.506787
134176	CIR1	ENSG00000138433.16	clean	chr2:174380814-174381703:-	39.5667	-1.04605	1.48337	-0.705189	0.480692	0.961489
134177	CIR1	ENSG00000138433.16	clean	chr2:174381777-174387684:-	35.1667	-1.38413	1.58975	-0.870655	0.383942	0.926811
134178	CIR1	ENSG00000138433.16	clean	chr2:174387779-174395550:-	27.4667	0	1.69036	0	1	NA
134179	SCRN3	ENSG00000144306.15	clean	chr2:174396293-174397335:+	2.4	0.169926	1.30712	0.13	0.896567	NA
134180	SCRN3	ENSG00000144306.15	clean	chr2:174395817-174398274:+	10.4667	-0.705256	0.916646	-0.769387	0.441663	NA
134181	SCRN3	ENSG00000144306.15	clean	chr2:174395817-174399921:+	11.9	-0.883185	1.17575	-0.751165	0.452553	NA
134182	SCRN3	ENSG00000144306.15	clean	chr2:174397404-174398274:+	9.6	-0.480625	1.12175	-0.428459	0.668317	NA
134183	SCRN3	ENSG00000144306.15	clean	chr2:174398442-174399921:+	10.9	-1.41246	1.73102	-0.815965	0.41452	NA
134184	SCRN3	ENSG00000144306.15	clean	chr2:174400103-174400989:+	17.5	0	1.71653	0	1	NA
134185	SCRN3	ENSG00000144306.15	clean	chr2:174401189-174404102:+	11.2667	0	1.74868	0	1	NA
134186	SCRN3	ENSG00000144306.15	clean	chr2:174410225-174422884:+	13.2333	0	1.70963	0	1	NA
134187	SCRN3	ENSG00000144306.15	clean	chr2:174410503-174424474:+	14.7667	0	1.7241	0	1	NA
134188	SCRN3	ENSG00000144306.15	clean	chr2:174423047-174424474:+	14.9	-1.46319	1.72215	-0.849633	0.395529	NA
134189	SCRN3	ENSG00000144306.15	clean	chr2:174424649-174427712:+	17.0667	-1.25398	1.70232	-0.736629	0.461348	NA
134190	GPR155	ENSG00000163328.13	clean	chr2:174436416-174439897:-	2.6	0	1.95224	0	1	NA
134191	GPR155	ENSG00000163328.13	clean	chr2:174440035-174442118:-	2.16667	0	2.00402	0	1	NA
134192	GPR155	ENSG00000163328.13	clean	chr2:174442183-174445080:-	1.93333	0	2.17156	0	1	NA
134193	GPR155	ENSG00000163328.13	clean	chr2:174445176-174445259:-	2.23333	0	2.00761	0	1	NA
134194	GPR155	ENSG00000163328.13	clean	chr2:174445176-174446610:-	2.23333	0	2.00761	0	1	NA
134195	GPR155	ENSG00000163328.13	clean	chr2:174446747-174453736:-	1.83333	0	1.98904	0	1	NA
134196	GPR155	ENSG00000163328.13	clean	chr2:174453841-174459877:-	2.3	0	2.02366	0	1	NA
134197	GPR155	ENSG00000163328.13	clean	chr2:174460088-174461401:-	2.33333	0	2.25889	0	1	NA
134198	GPR155	ENSG00000163328.13	clean	chr2:174461492-174461587:-	1.3	0	2.88782	0	1	NA
134199	GPR155	ENSG00000163328.13	clean	chr2:174461672-174465784:-	1.06667	0	2.54338	0	1	NA
134200	GPR155	ENSG00000163328.13	clean	chr2:174465902-174466543:-	1.66667	0	2.19005	0	1	NA
134201	GPR155	ENSG00000163328.13	clean	chr2:174465902-174468911:-	2.13333	0	2.12122	0	1	NA
134202	GPR155	ENSG00000163328.13	clean	chr2:174466627-174468911:-	1.86667	0	2.22561	0	1	NA
134203	GPR155	ENSG00000163328.13	clean	chr2:174469067-174470389:-	2.3	0	1.99759	0	1	NA
134204	GPR155	ENSG00000163328.13	clean	chr2:174470555-174472964:-	2.06667	0	2.35101	0	1	NA
134205	GPR155	ENSG00000163328.13	clean	chr2:174473364-174481496:-	2.63333	0	2.31825	0	1	NA
134206	GPR155	ENSG00000163328.13	clean	chr2:174481987-174482872:-	3.16667	-0.222391	1.63821	-0.135753	0.892017	NA
134207	GPR155	ENSG00000163328.13	clean	chr2:174481987-174483009:-	3.26667	0.761004	1.72945	0.440026	0.659919	NA
134208	GPR155	ENSG00000163328.13	clean	chr2:174481987-174486872:-	3.73333	0.74393	1.64819	0.451363	0.651728	NA
134209	GPR155	ENSG00000163328.13	clean	chr2:174482918-174483009:-	2.83333	3.30519	1.74406	1.89511	0.058078	NA
134210	GPR155	ENSG00000163328.13	clean	chr2:174482918-174486872:-	2.66667	-2.03979	1.92627	-1.05893	0.28963	NA
134211	GPR155	ENSG00000163328.13	clean	chr2:174483158-174486872:-	2.66667	-2.03979	1.92627	-1.05893	0.28963	NA
134212	WIPF1	ENSG00000115935.17	clean	chr2:174562602-174567069:-	36.4667	0.169018	1.13801	0.148521	0.881932	1
134213	WIPF1	ENSG00000115935.17	clean	chr2:174567183-174567860:-	35.9	-0.110558	0.904415	-0.122243	0.902707	1
134214	WIPF1	ENSG00000115935.17	clean	chr2:174568073-174568606:-	31.5	-0.484435	0.767713	-0.631011	0.528033	0.974702
134215	WIPF1	ENSG00000115935.17	clean	chr2:174568073-174571675:-	31.9333	-0.025004	0.71584	-0.0349296	0.972136	1
134216	WIPF1	ENSG00000115935.17	clean	chr2:174568823-174570438:-	1.53333	0.289502	2.02532	0.142942	0.886336	NA
134217	WIPF1	ENSG00000115935.17	clean	chr2:174572446-174575203:-	23.9667	1.40689	1.48169	0.949521	0.342356	NA
134218	WIPF1	ENSG00000115935.17	clean	chr2:174574941-174575203:-	23.9333	0.51096	1.35995	0.37572	0.707125	NA
134219	WIPF1	ENSG00000115935.17	clean	chr2:174575371-174581309:-	18.4333	-0.0879474	0.820562	-0.107179	0.914647	NA
134220	WIPF1	ENSG00000115935.17	clean	chr2:174581439-174585522:-	21.6667	-0.321928	1.23255	-0.261188	0.793947	NA
134221	WIPF1	ENSG00000115935.17	clean	chr2:174585611-174597600:-	21.7667	0	1.72263	0	1	NA
134222	WIPF1	ENSG00000115935.17	clean	chr2:174585611-174598175:-	21.7667	0	1.72263	0	1	NA
134223	WIPF1	ENSG00000115935.17	clean	chr2:174585611-174634517:-	21.8	-0.704638	1.72218	-0.409155	0.682426	NA
134224	WIPF1	ENSG00000115935.17	clean	chr2:174585611-174682773:-	31.4	-0.0223676	1.22335	-0.0182839	0.985412	1
134225	WIPF1	ENSG00000115935.17	clean	chr2:174597858-174598170:-	0.533333	-4.56096	3.53317	-1.2909	0.196739	NA
134226	WIPF1	ENSG00000115935.17	clean	chr2:174623508-174625820:-	1.13333	1.48088	2.19744	0.67391	0.500368	NA
134227	WIPF1	ENSG00000115935.17	clean	chr2:174625960-174629665:-	1.1	-0.169926	2.01624	-0.0842783	0.932835	NA
134228	WIPF1	ENSG00000115935.17	clean	chr2:174629868-174630381:-	0.966667	0.584959	2.45173	0.23859	0.811423	NA
134229	WIPF1	ENSG00000115935.17	clean	chr2:174630560-174634517:-	1	0.999997	2.04129	0.489885	0.624215	NA
134230	WIPF1	ENSG00000115935.17	clean	chr2:174673816-174682773:-	33.9	0.463059	0.575155	0.805103	0.42076	0.941218
134231	WIPF1	ENSG00000115935.17	clean	chr2:174676666-174677044:-	11.3667	0.754887	0.807714	0.934598	0.349996	NA
134232	WIPF1	ENSG00000115935.17	clean	chr2:174677124-174682773:-	33.9667	0.138097	0.570465	0.242078	0.80872	1
134233	CHRNA1	ENSG00000138435.16	clean	chr2:174748255-174748579:-	0	NA	NA	NA	NA	NA
134234	CHRNA1	ENSG00000138435.16	clean	chr2:174748255-174749945:-	0	NA	NA	NA	NA	NA
134235	CHRNA1	ENSG00000138435.16	clean	chr2:174748819-174749945:-	0	NA	NA	NA	NA	NA
134236	CHRNA1	ENSG00000138435.16	clean	chr2:174750169-174753502:-	0	NA	NA	NA	NA	NA
134237	CHRNA1	ENSG00000138435.16	clean	chr2:174753740-174754218:-	0	NA	NA	NA	NA	NA
134238	CHRNA1	ENSG00000138435.16	clean	chr2:174754414-174757565:-	0	NA	NA	NA	NA	NA
134239	CHRNA1	ENSG00000138435.16	clean	chr2:174754278-174759330:-	0	NA	NA	NA	NA	NA
134240	CHRNA1	ENSG00000138435.16	clean	chr2:174757675-174757945:-	0	NA	NA	NA	NA	NA
134241	CHRNA1	ENSG00000138435.16	clean	chr2:174757675-174759330:-	0	NA	NA	NA	NA	NA
134242	CHRNA1	ENSG00000138435.16	clean	chr2:174758020-174759330:-	0	NA	NA	NA	NA	NA
134243	CHRNA1	ENSG00000138435.16	clean	chr2:174759375-174759487:-	0	NA	NA	NA	NA	NA
134244	CHRNA1	ENSG00000138435.16	clean	chr2:174759633-174764020:-	0	NA	NA	NA	NA	NA
134245	CHRNA1	ENSG00000138435.16	clean	chr2:174759633-174764351:-	0	NA	NA	NA	NA	NA
134246	CHRNA1	ENSG00000138435.16	clean	chr2:174759633-174776104:-	0	NA	NA	NA	NA	NA
134247	CHRNA1	ENSG00000138435.16	clean	chr2:174764144-174764351:-	0	NA	NA	NA	NA	NA
134248	CHRNA1	ENSG00000138435.16	clean	chr2:174776266-174787873:-	0	NA	NA	NA	NA	NA
134249	CHRNA1	ENSG00000138435.16	clean	chr2:174784869-174787873:-	0	NA	NA	NA	NA	NA
134250	CHN1	ENSG00000128656.14	clean	chr2:174800287-174801706:-	28.6333	-0.218498	1.69418	-0.12897	0.897381	1
134251	CHN1	ENSG00000128656.14	clean	chr2:174801812-174805524:-	26.2667	0	1.69773	0	1	NA
134252	CHN1	ENSG00000128656.14	clean	chr2:174801812-174808904:-	26.3	0	1.6973	0	1	NA
134253	CHN1	ENSG00000128656.14	clean	chr2:174801812-174811510:-	26.9667	0	1.69478	0	1	NA
134254	CHN1	ENSG00000128656.14	clean	chr2:174805653-174808904:-	26.0333	0	1.69802	0	1	NA
134255	CHN1	ENSG00000128656.14	clean	chr2:174809042-174811510:-	22.4	-0.200533	1.49375	-0.134247	0.893207	NA
134256	CHN1	ENSG00000128656.14	clean	chr2:174811588-174812308:-	23.2333	-1.15309	1.68996	-0.682321	0.495036	NA
134257	CHN1	ENSG00000128656.14	clean	chr2:174812482-174821728:-	21.7667	0	1.7048	0	1	NA
134258	CHN1	ENSG00000128656.14	clean	chr2:174812482-174824433:-	22	0	1.69927	0	1	NA
134259	CHN1	ENSG00000128656.14	clean	chr2:174821779-174824433:-	21.0667	0	1.70453	0	1	NA
134260	CHN1	ENSG00000128656.14	clean	chr2:174824518-174846308:-	30	0	1.68754	0	1	1
134261	CHN1	ENSG00000128656.14	clean	chr2:174824518-174846879:-	30	0	1.68754	0	1	1
134262	CHN1	ENSG00000128656.14	clean	chr2:174824518-174877839:-	30	0	1.68754	0	1	1
134263	CHN1	ENSG00000128656.14	clean	chr2:174846957-174875787:-	20.9667	0	1.70145	0	1	NA
134264	CHN1	ENSG00000128656.14	clean	chr2:174846957-174877839:-	21.1667	0	1.69946	0	1	NA
134265	CHN1	ENSG00000128656.14	clean	chr2:174875865-174915057:-	18.6667	0	1.7178	0	1	NA
134266	CHN1	ENSG00000128656.14	clean	chr2:174878128-174888566:-	15.5	0	1.71749	0	1	NA
134267	CHN1	ENSG00000128656.14	clean	chr2:174878128-174893004:-	15.5	0	1.71749	0	1	NA
134268	CHN1	ENSG00000128656.14	clean	chr2:174878128-174893181:-	15.5	0	1.71749	0	1	NA
134269	CHN1	ENSG00000128656.14	clean	chr2:174878184-174909350:-	0	NA	NA	NA	NA	NA
134270	CHN1	ENSG00000128656.14	clean	chr2:174878128-174915057:-	18.6667	0	1.7178	0	1	NA
134271	CHN1	ENSG00000128656.14	known-exon	chr2:174915171-174915253:-	16.6333	0	1.7087	0	1	NA
134272	CHN1	ENSG00000128656.14	clean	chr2:174915171-174917324:-	16.5667	0	1.70925	0	1	NA
134273	CHN1	ENSG00000128656.14	clean	chr2:174915171-174918533:-	16.6	0	1.70915	0	1	NA
134274	CHN1	ENSG00000128656.14	clean	chr2:174917431-174918533:-	16.2333	0	1.71065	0	1	NA
134275	CHN1	ENSG00000128656.14	clean	chr2:174918565-174940815:-	15.9	0	1.72143	0	1	NA
134276	CHN1	ENSG00000128656.14	clean	chr2:174918565-174944887:-	16.3667	0	1.72202	0	1	NA
134277	CHN1	ENSG00000128656.14	clean	chr2:174940894-174944887:-	16.1333	0	1.72295	0	1	NA
134278	CHN1	ENSG00000128656.14	clean	chr2:174944943-174945169:-	13.2667	0.861102	1.72665	0.498712	0.617982	NA
134279	CHN1	ENSG00000128656.14	clean	chr2:174944943-174951742:-	13.1	0	1.72849	0	1	NA
134280	CHN1	ENSG00000128656.14	clean	chr2:174944943-174952163:-	13.2	0	1.72913	0	1	NA
134281	CHN1	ENSG00000128656.14	clean	chr2:174945261-174952163:-	12.8	0	1.73051	0	1	NA
134282	CHN1	ENSG00000128656.14	clean	chr2:174951837-174952163:-	13.1	-0.0864143	1.51307	-0.0571119	0.954456	NA
134283	CHN1	ENSG00000128656.14	clean	chr2:174952202-174975861:-	10.2333	0	1.73221	0	1	NA
134284	CHN1	ENSG00000128656.14	clean	chr2:174952202-174997551:-	10.2333	0	1.73221	0	1	NA
134285	CHN1	ENSG00000128656.14	clean	chr2:174952202-175004893:-	10.2333	0	1.73221	0	1	NA
134286	ATF2	ENSG00000115966.17	clean	chr2:175074835-175080659:-	39.5667	0.02678	0.881666	0.0303744	0.975768	1
134287	ATF2	ENSG00000115966.17	clean	chr2:175074835-175093060:-	47.4333	-0.227067	0.938775	-0.241876	0.808876	1
134288	ATF2	ENSG00000115966.17	clean	chr2:175080765-175093060:-	47.0667	-0.207891	0.936575	-0.22197	0.824337	1
134289	ATF2	ENSG00000115966.17	clean	chr2:175080765-175130137:-	74.2333	-0.796028	1.01744	-0.782384	0.433989	0.945876
134290	ATF2	ENSG00000115966.17	clean	chr2:175093267-175097443:-	56.3667	-1.61872	1.17578	-1.37673	0.168597	0.765897
134291	ATF2	ENSG00000115966.17	clean	chr2:175093267-175114817:-	55.7667	-0.637426	1.28328	-0.496715	0.61939	0.996286
134292	ATF2	ENSG00000115966.17	clean	chr2:175097593-175111567:-	50.0333	-0.0986051	1.34751	-0.0731755	0.941666	1
134293	ATF2	ENSG00000115966.17	clean	chr2:175111654-175113993:-	61.8667	-1.66032	0.834938	-1.98855	0.0467509	0.476761
134294	ATF2	ENSG00000115966.17	clean	chr2:175111654-175117989:-	65.8333	-0.911883	0.818606	-1.11395	0.265303	0.858334
134295	ATF2	ENSG00000115966.17	clean	chr2:175114868-175117989:-	64.1333	-0.206565	0.769682	-0.268376	0.78841	1
134296	ATF2	ENSG00000115966.17	clean	chr2:175118118-175118250:-	61.2667	0.359765	1.20287	0.299089	0.764872	1
134297	ATF2	ENSG00000115966.17	clean	chr2:175118369-175121443:-	68.7333	-0.159908	0.724681	-0.220659	0.825358	1
134298	ATF2	ENSG00000115966.17	clean	chr2:175118369-175130137:-	74.9667	-0.310604	0.771882	-0.402398	0.687391	1
134299	ATF2	ENSG00000115966.17	clean	chr2:175121540-175130137:-	74.6	-0.158601	0.788496	-0.201143	0.840586	1
134300	ATF2	ENSG00000115966.17	clean	chr2:175127058-175127155:-	2.73333	1.41503	1.52139	0.93009	0.352324	NA
134301	ATF2	ENSG00000115966.17	clean	chr2:175127231-175130137:-	74.4667	-0.421635	0.831523	-0.507063	0.612111	0.995154
134302	ATF2	ENSG00000115966.17	clean	chr2:175130207-175132694:-	71.6667	-0.18993	1.08635	-0.174834	0.86121	1
134303	ATF2	ENSG00000115966.17	clean	chr2:175130207-175136411:-	71.6	0.131997	1.1332	0.116482	0.907271	1
134304	ATF2	ENSG00000115966.17	clean	chr2:175130207-175147945:-	71.4667	0.547033	1.20736	0.453083	0.650489	1
134305	ATF2	ENSG00000115966.17	clean	chr2:175132757-175136411:-	70.9667	0.122814	1.13359	0.108341	0.913725	1
134306	ATF2	ENSG00000115966.17	clean	chr2:175136486-175147945:-	66.0667	-0.513171	1.5768	-0.325451	0.744839	1
134307	ATF2	ENSG00000115966.17	clean	chr2:175136486-175151059:-	66.3333	-1.10238	1.46247	-0.753778	0.450982	0.951583
134308	ATF2	ENSG00000115966.17	clean	chr2:175147980-175151059:-	66.0667	-0.0486882	1.12733	-0.0431889	0.965551	1
134309	ATF2	ENSG00000115966.17	clean	chr2:175151158-175168049:-	58.4667	-0.152002	1.13956	-0.133386	0.893888	1
134310	ATF2	ENSG00000115966.17	clean	chr2:175151158-175168285:-	58.4	-0.159655	1.14016	-0.140029	0.888637	1
134311	ATP5MC3	ENSG00000154518.9	clean	chr2:175178402-175179056:-	1082.73	-0.426324	0.287799	-1.48133	0.13852	0.722993
134312	ATP5MC3	ENSG00000154518.9	clean	chr2:175179250-175180097:-	883.433	-0.667742	0.403921	-1.65315	0.0983004	0.644219
134313	ATP5MC3	ENSG00000154518.9	clean	chr2:175180178-175181354:-	1248.93	-0.601281	0.453558	-1.3257	0.18494	0.787324
134314	ATP5MC3	ENSG00000154518.9	known-exon	chr2:175181466-175181655:-	574.167	-0.216075	0.298541	-0.723771	0.469206	0.958102
134315	LNPK	ENSG00000144320.14	clean	chr2:175930199-175932087:-	36.1	0	1.695	0	1	1
134316	LNPK	ENSG00000144320.14	clean	chr2:175930199-175937343:-	36.2	0	1.69476	0	1	1
134317	LNPK	ENSG00000144320.14	clean	chr2:175932162-175937343:-	32.8667	0	1.70569	0	1	1
134318	LNPK	ENSG00000144320.14	clean	chr2:175937514-175938312:-	25.7667	-2.13172	1.58923	-1.34136	0.179804	NA
134319	LNPK	ENSG00000144320.14	clean	chr2:175938383-175939551:-	33.3667	-0.89798	1.69508	-0.529757	0.59628	0.992394
134320	LNPK	ENSG00000144320.14	clean	chr2:175939657-175940987:-	31.1333	0.114171	1.50089	0.0760691	0.939364	1
134321	LNPK	ENSG00000144320.14	clean	chr2:175939657-175947479:-	31.9	0.128324	1.24601	0.102988	0.917972	1
134322	LNPK	ENSG00000144320.14	clean	chr2:175941080-175947479:-	31.9667	-0.286712	1.17388	-0.244243	0.807043	1
134323	LNPK	ENSG00000144320.14	clean	chr2:175947692-175964371:-	43.4667	0	1.69192	0	1	1
134324	LNPK	ENSG00000144320.14	clean	chr2:175964423-175964505:-	48.6333	-0.961795	1.68736	-0.57	0.568678	0.984958
134325	LNPK	ENSG00000144320.14	clean	chr2:175964589-175970763:-	35.7333	0.310102	1.47235	0.210618	0.833186	1
134326	LNPK	ENSG00000144320.14	clean	chr2:175970804-175979809:-	31.8	-0.798015	1.69644	-0.470404	0.638066	0.998774
134327	LNPK	ENSG00000144320.14	clean	chr2:175979868-175992230:-	24.8333	-1.02282	1.69885	-0.602068	0.547129	NA
134328	LNPK	ENSG00000144320.14	clean	chr2:175979868-175995557:-	25.4	-0.961795	1.70341	-0.56463	0.572325	NA
134329	LNPK	ENSG00000144320.14	clean	chr2:175992418-175993181:-	22.5	-2.06071	1.61382	-1.27692	0.201632	NA
134330	LNPK	ENSG00000144320.14	clean	chr2:175992273-175995557:-	21.5	-0.827452	1.62219	-0.510082	0.609994	NA
134331	LNPK	ENSG00000144320.14	clean	chr2:175993223-175994133:-	17.6333	-0.837023	1.39834	-0.598582	0.549452	NA
134332	LNPK	ENSG00000144320.14	clean	chr2:175993223-175995552:-	17.6	0.332897	1.39917	0.237924	0.81194	NA
134333	LNPK	ENSG00000144320.14	clean	chr2:175994280-175995557:-	21.6333	0.65344	1.38935	0.47032	0.638126	NA
134334	LNPK	ENSG00000144320.14	clean	chr2:175995646-176002159:-	19.7667	0.839349	1.61921	0.51837	0.6042	NA
134335	LNPK	ENSG00000144320.14	clean	chr2:175995646-176002511:-	18.9333	0.730196	1.62267	0.449995	0.652714	NA
134336	EVX2	ENSG00000174279.4	clean	chr2:176080838-176082177:-	0	NA	NA	NA	NA	NA
134337	EVX2	ENSG00000174279.4	clean	chr2:176082449-176083349:-	0	NA	NA	NA	NA	NA
134338	HOXD13	ENSG00000128714.6	clean	chr2:176093671-176094479:+	0	NA	NA	NA	NA	NA
134339	HOXD12	ENSG00000170178.7	clean	chr2:176100375-176100521:+	0	NA	NA	NA	NA	NA
134340	HOXD11	ENSG00000128713.14	clean	chr2:176104626-176108906:+	0.1	0	9.42281	0	1	NA
134341	HOXD11	ENSG00000128713.14	clean	chr2:176108136-176108906:+	0.1	0	9.42281	0	1	NA
134342	HOXD10	ENSG00000128710.5	clean	chr2:176109358-176111382:+	0	NA	NA	NA	NA	NA
134343	HOXD10	ENSG00000128710.5	clean	chr2:176109358-176118953:+	0	NA	NA	NA	NA	NA
134344	HOXD10	ENSG00000128710.5	clean	chr2:176111516-176118953:+	0	NA	NA	NA	NA	NA
134345	HOXD10	ENSG00000128710.5	clean	chr2:176117578-176118953:+	0	NA	NA	NA	NA	NA
134346	HOXD9	ENSG00000128709.13	clean	chr2:176123585-176123933:+	2.7	0	2.03398	0	1	NA
134347	HOXD8	ENSG00000175879.9	known-exon	chr2:176130167-176130326:+	0.133333	-0.895952	9.40439	-0.0952695	0.924101	NA
134348	HOXD8	ENSG00000175879.9	known-exon	chr2:176130483-176130795:+	2.7	4.43059	1.56876	2.82426	0.00473897	NA
134349	HOXD8	ENSG00000175879.9	clean	chr2:176130943-176131316:+	3.6	0.356144	1.8687	0.190584	0.848851	NA
134350	HOXD3	ENSG00000128652.11	clean	chr2:176136999-176138996:+	0	NA	NA	NA	NA	NA
134351	HOXD3	ENSG00000128652.11	clean	chr2:176136999-176169030:+	0	NA	NA	NA	NA	NA
134352	HOXD4	ENSG00000170166.6	clean	chr2:176152066-176152607:+	0	NA	NA	NA	NA	NA
134353	HOXD3	ENSG00000128652.11	clean	chr2:176161080-176169030:+	0	NA	NA	NA	NA	NA
134354	HOXD3	ENSG00000128652.11	clean	chr2:176164168-176169030:+	0	NA	NA	NA	NA	NA
134355	HOXD3	ENSG00000128652.11	clean	chr2:176169655-176171516:+	0	NA	NA	NA	NA	NA
134356	HOXD1	ENSG00000128645.15	clean	chr2:176189453-176189807:+	0	NA	NA	NA	NA	NA
134357	MTX2	ENSG00000128654.14	clean	chr2:176269669-176296859:+	122.133	-0.439106	0.762484	-0.575889	0.56469	0.984046
134358	MTX2	ENSG00000128654.14	clean	chr2:176269669-176326824:+	124.367	-0.512583	0.757229	-0.67692	0.498456	0.967353
134359	MTX2	ENSG00000128654.14	clean	chr2:176296907-176297848:+	87.6333	-0.93692	0.806602	-1.16156	0.245412	0.842687
134360	MTX2	ENSG00000128654.14	clean	chr2:176297895-176323391:+	91.7667	-1.30708	0.875653	-1.49269	0.135519	0.719598
134361	MTX2	ENSG00000128654.14	clean	chr2:176323464-176326824:+	113.467	-0.459618	0.662409	-0.693858	0.487771	0.964322
134362	MTX2	ENSG00000128654.14	clean	chr2:176326901-176328292:+	107.433	-0.411759	0.86938	-0.473624	0.635768	0.998412
134363	MTX2	ENSG00000128654.14	clean	chr2:176328385-176328873:+	142.467	-1.0082	0.72035	-1.3996	0.161633	0.756902
134364	MTX2	ENSG00000128654.14	clean	chr2:176328912-176329300:+	137	-0.30291	0.661008	-0.458256	0.646769	0.999726
134365	MTX2	ENSG00000128654.14	clean	chr2:176329426-176330583:+	163.8	-0.859473	0.657563	-1.30706	0.191193	0.793705
134366	MTX2	ENSG00000128654.14	clean	chr2:176330660-176337492:+	190.8	-0.222496	0.616091	-0.361142	0.717994	1
134367	HNRNPA3	ENSG00000170144.20	clean	chr2:177212805-177215538:+	94.8	-0.294478	0.487375	-0.604212	0.545702	0.97867
134368	HNRNPA3	ENSG00000170144.20	clean	chr2:177215661-177215749:+	161.333	0.124259	0.592442	0.20974	0.833871	1
134369	HNRNPA3	ENSG00000170144.20	clean	chr2:177215896-177215977:+	130.6	0.555242	0.722862	0.768117	0.442418	0.948815
134370	HNRNPA3	ENSG00000170144.20	clean	chr2:177216188-177216502:+	102.1	0.0867089	0.28696	0.302164	0.762527	1
134371	HNRNPA3	ENSG00000170144.20	clean	chr2:177216592-177216675:+	64.6333	0.520053	0.465518	1.11715	0.263931	0.857948
134372	HNRNPA3	ENSG00000170144.20	clean	chr2:177216771-177216859:+	14.3	-0.709174	0.65991	-1.07465	0.28253	NA
134373	HNRNPA3	ENSG00000170144.20	clean	chr2:177216940-177217704:+	19.6	-0.815575	0.501558	-1.62608	0.103932	NA
134374	HNRNPA3	ENSG00000170144.20	clean	chr2:177216940-177219036:+	29.1	-0.694104	0.533506	-1.30102	0.19325	0.795401
134375	HNRNPA3	ENSG00000170144.20	clean	chr2:177217845-177219036:+	28.1333	-0.848728	0.57358	-1.4797	0.138953	0.723356
134376	HNRNPA3	ENSG00000170144.20	clean	chr2:177219159-177219246:+	68.1667	-0.716068	0.905487	-0.79081	0.429055	0.944116
134377	HNRNPA3	ENSG00000170144.20	known-exon	chr2:177219314-177219407:+	76.4	-0.668507	0.328418	-2.03554	0.041797	0.452781
134378	NFE2L2	ENSG00000116044.16	known-exon	chr2:177232562-177233249:-	136.1	-0.465591	0.414021	-1.12456	0.260776	0.855999
134379	NFE2L2	ENSG00000116044.16	clean	chr2:177233339-177234004:-	149.533	-0.14854	0.434516	-0.341851	0.732463	1
134380	NFE2L2	ENSG00000116044.16	clean	chr2:177234271-177263402:-	89.7667	0.397893	0.63094	0.630636	0.528279	0.974821
134381	NFE2L2	ENSG00000116044.16	clean	chr2:177234271-177264531:-	89.8	0.523424	0.618243	0.846632	0.3972	0.93166
134382	NFE2L2	ENSG00000116044.16	clean	chr2:177234271-177283599:-	88.5333	0.901935	0.901941	0.999993	0.317314	0.890657
134383	NFE2L2	ENSG00000116044.16	clean	chr2:177234271-177310963:-	87.9333	1.22386	1.33632	0.915846	0.359748	0.913974
134384	NFE2L2	ENSG00000116044.16	clean	chr2:177234271-177323238:-	87.9667	0.638901	1.19947	0.532652	0.594274	0.991942
134385	NFE2L2	ENSG00000116044.16	known-exon	chr2:177283804-177287610:-	1.4	0.574005	2.22762	0.257677	0.796656	NA
134386	NFE2L2	ENSG00000116044.16	clean	chr2:177311035-177311232:-	2.26667	0	2.26756	0	1	NA
134387	NFE2L2	ENSG00000116044.16	clean	chr2:177311328-177314916:-	1.66667	0.999997	1.96498	0.50891	0.610816	NA
134388	NFE2L2	ENSG00000116044.16	clean	chr2:177323373-177334392:-	6.4	0	1.81429	0	1	NA
134389	NFE2L2	ENSG00000116044.16	clean	chr2:177334529-177338597:-	6.3	0	1.80054	0	1	NA
134390	NFE2L2	ENSG00000116044.16	clean	chr2:177338699-177392572:-	4.8	0	1.80494	0	1	NA
134391	AGPS	ENSG00000018510.16	clean	chr2:177393049-177420268:+	167.433	0.0485536	0.837711	0.0579599	0.953781	1
134392	AGPS	ENSG00000018510.16	clean	chr2:177420358-177434326:+	214.8	-0.766258	1.11517	-0.687122	0.492006	0.965463
134393	AGPS	ENSG00000018510.16	clean	chr2:177420358-177521328:+	215.233	-1.57361	1.01011	-1.55785	0.119268	0.690134
134394	AGPS	ENSG00000018510.16	clean	chr2:177434417-177436763:+	235.1	-0.515486	0.855646	-0.602452	0.546873	0.978813
134395	AGPS	ENSG00000018510.16	clean	chr2:177436884-177436979:+	228.667	-1.18276	1.06687	-1.10863	0.267591	0.86042
134396	AGPS	ENSG00000018510.16	clean	chr2:177437054-177440964:+	249.967	-0.389332	0.421578	-0.923511	0.355741	0.911675
134397	AGPS	ENSG00000018510.16	clean	chr2:177441036-177442406:+	295.9	-0.874207	0.312023	-2.80174	0.00508278	0.132263
134398	AGPS	ENSG00000018510.16	clean	chr2:177442486-177445545:+	314.233	-1.21663	0.783533	-1.55275	0.120483	0.692037
134399	AGPS	ENSG00000018510.16	clean	chr2:177445626-177461892:+	308.467	-0.554993	1.18843	-0.466996	0.640503	0.998889
134400	AGPS	ENSG00000018510.16	clean	chr2:177462018-177468415:+	220.7	-0.695062	0.77035	-0.902268	0.366914	0.918178
134401	AGPS	ENSG00000018510.16	clean	chr2:177468524-177482058:+	253.767	-1.06768	1.11252	-0.959697	0.337208	0.901449
134402	AGPS	ENSG00000018510.16	clean	chr2:177482186-177493147:+	220.6	-1.00696	1.11465	-0.903388	0.36632	0.917933
134403	AGPS	ENSG00000018510.16	clean	chr2:177493199-177497688:+	242.767	-0.906943	0.893187	-1.0154	0.309915	0.886321
134404	AGPS	ENSG00000018510.16	clean	chr2:177497765-177499617:+	225.767	-1.08855	0.805909	-1.35071	0.176789	0.776704
134405	AGPS	ENSG00000018510.16	clean	chr2:177499730-177505505:+	272.3	-1.61615	0.808927	-1.99789	0.0457285	0.47232
134406	AGPS	ENSG00000018510.16	clean	chr2:177505575-177507969:+	204.533	-1.33783	0.776484	-1.72294	0.0849002	0.610216
134407	AGPS	ENSG00000018510.16	clean	chr2:177508031-177513818:+	183.867	-1.33516	0.760518	-1.75559	0.0791585	0.595593
134408	AGPS	ENSG00000018510.16	clean	chr2:177513908-177521268:+	220.867	-0.811283	0.820829	-0.988369	0.322972	0.894157
134409	AGPS	ENSG00000018510.16	clean	chr2:177521368-177523747:+	242.667	-0.815245	0.70191	-1.16147	0.245452	0.842687
134410	AGPS	ENSG00000018510.16	clean	chr2:177523805-177538073:+	254.2	-0.30297	0.563326	-0.537823	0.590699	0.991054
134411	AGPS	ENSG00000018510.16	clean	chr2:177523805-177551362:+	253.433	-0.50942	0.604305	-0.842985	0.399237	0.933119
134412	AGPS	ENSG00000018510.16	clean	chr2:177523805-177558751:+	252.9	-0.661423	0.676597	-0.977573	0.328285	0.896377
134413	AGPS	ENSG00000018510.16	clean	chr2:177551582-177558751:+	1.6	-0.906892	1.87455	-0.483792	0.628534	NA
134414	PDE11A	ENSG00000128655.18	known-exon	chr2:177629321-177629398:-	0	NA	NA	NA	NA	NA
134415	PDE11A	ENSG00000128655.18	clean	chr2:177629562-177663865:-	0	NA	NA	NA	NA	NA
134416	PDE11A	ENSG00000128655.18	clean	chr2:177663949-177669492:-	0	NA	NA	NA	NA	NA
134417	PDE11A	ENSG00000128655.18	clean	chr2:177669567-177675454:-	0	NA	NA	NA	NA	NA
134418	PDE11A	ENSG00000128655.18	clean	chr2:177675518-177675630:-	0	NA	NA	NA	NA	NA
134419	PDE11A	ENSG00000128655.18	clean	chr2:177675518-177675917:-	0	NA	NA	NA	NA	NA
134420	PDE11A	ENSG00000128655.18	clean	chr2:177675518-177677880:-	0	NA	NA	NA	NA	NA
134421	PDE11A	ENSG00000128655.18	clean	chr2:177675518-177680825:-	0	NA	NA	NA	NA	NA
134422	PDE11A	ENSG00000128655.18	clean	chr2:177677947-177680825:-	0	NA	NA	NA	NA	NA
134423	PDE11A	ENSG00000128655.18	clean	chr2:177680903-177683293:-	0	NA	NA	NA	NA	NA
134424	PDE11A	ENSG00000128655.18	clean	chr2:177680903-177697331:-	0	NA	NA	NA	NA	NA
134425	PDE11A	ENSG00000128655.18	clean	chr2:177688319-177697331:-	0	NA	NA	NA	NA	NA
134426	PDE11A	ENSG00000128655.18	clean	chr2:177697432-177701120:-	0.0333333	0	9.42281	0	1	NA
134427	PDE11A	ENSG00000128655.18	clean	chr2:177701211-177711768:-	0.0333333	0	9.42281	0	1	NA
134428	PDE11A	ENSG00000128655.18	clean	chr2:177711878-177727657:-	0	NA	NA	NA	NA	NA
134429	PDE11A	ENSG00000128655.18	clean	chr2:177727765-177728025:-	0.1	0	9.42281	0	1	NA
134430	PDE11A	ENSG00000128655.18	clean	chr2:177728172-177769322:-	0.0333333	0	9.42281	0	1	NA
134431	PDE11A	ENSG00000128655.18	clean	chr2:177769373-177816828:-	0	NA	NA	NA	NA	NA
134432	PDE11A	ENSG00000128655.18	clean	chr2:177769373-177817857:-	0	NA	NA	NA	NA	NA
134433	PDE11A	ENSG00000128655.18	clean	chr2:177797219-177816828:-	0	NA	NA	NA	NA	NA
134434	PDE11A	ENSG00000128655.18	clean	chr2:177816921-177817857:-	0	NA	NA	NA	NA	NA
134435	PDE11A	ENSG00000128655.18	clean	chr2:177817925-177820219:-	0	NA	NA	NA	NA	NA
134436	PDE11A	ENSG00000128655.18	clean	chr2:177820295-177840250:-	0	NA	NA	NA	NA	NA
134437	PDE11A	ENSG00000128655.18	clean	chr2:177840383-177875858:-	0	NA	NA	NA	NA	NA
134438	PDE11A	ENSG00000128655.18	clean	chr2:177875923-177888618:-	0	NA	NA	NA	NA	NA
134439	PDE11A	ENSG00000128655.18	clean	chr2:177875923-177898057:-	0	NA	NA	NA	NA	NA
134440	PDE11A	ENSG00000128655.18	clean	chr2:177898198-177905097:-	0.0333333	0	9.42281	0	1	NA
134441	PDE11A	ENSG00000128655.18	clean	chr2:177905187-177922707:-	0.0666667	0	9.42281	0	1	NA
134442	PDE11A	ENSG00000128655.18	clean	chr2:177905187-177926896:-	0.0666667	0	9.42281	0	1	NA
134443	PDE11A	ENSG00000128655.18	clean	chr2:177905187-178014301:-	0.0666667	0	9.42281	0	1	NA
134444	PDE11A	ENSG00000128655.18	clean	chr2:178014460-178071525:-	0.0666667	0	9.42281	0	1	NA
134445	PDE11A	ENSG00000284741.1	clean	chr2:178014460-178104301:-	0.0666667	0	9.42281	0	1	NA
134446	PDE11A	ENSG00000284741.1	clean	chr2:178104476-178108253:-	0	NA	NA	NA	NA	NA
134447	RBM45	ENSG00000155636.15	clean	chr2:178112846-178116261:+	32.5667	-0.586181	0.80037	-0.732387	0.463932	0.955523
134448	RBM45	ENSG00000155636.15	clean	chr2:178116384-178118054:+	33.2667	-0.596503	1.21274	-0.491863	0.622816	0.996705
134449	RBM45	ENSG00000155636.15	clean	chr2:178118181-178120286:+	27.9333	-0.460163	1.0155	-0.45314	0.650448	NA
134450	RBM45	ENSG00000155636.15	clean	chr2:178120409-178121173:+	20.7	-0.956498	0.691279	-1.38366	0.166461	NA
134451	RBM45	ENSG00000155636.15	clean	chr2:178121359-178123521:+	22.2	-1.52195	1.2972	-1.17326	0.240691	NA
134452	RBM45	ENSG00000155636.15	clean	chr2:178123651-178123827:+	23.6333	-0.671231	0.621961	-1.07922	0.280491	NA
134453	RBM45	ENSG00000155636.15	clean	chr2:178123912-178124126:+	25.5333	-0.47162	1.6891	-0.279213	0.780081	NA
134454	RBM45	ENSG00000155636.15	clean	chr2:178124290-178125983:+	24.8667	-1.80088	1.47069	-1.22452	0.220756	NA
134455	RBM45	ENSG00000155636.15	clean	chr2:178125751-178125983:+	25.1	-1.06667	1.09153	-0.97722	0.32846	NA
134456	RBM45	ENSG00000155636.15	clean	chr2:178126184-178129396:+	32.3	-1.6165	1.04742	-1.54333	0.122752	0.696857
134457	RBM45	ENSG00000155636.15	clean	chr2:178126184-178133860:+	32.1667	-1.13108	1.10264	-1.02579	0.30499	0.884002
134458	RBM45	ENSG00000155636.15	clean	chr2:178126184-178136462:+	32.1667	-1.39411	1.07072	-1.30203	0.192905	0.794962
134459	RBM45	ENSG00000155636.15	clean	chr2:178133900-178136462:+	2.16667	1.91753	1.53495	1.24924	0.211576	NA
134460	OSBPL6	ENSG00000079156.17	clean	chr2:178194674-178230425:+	2.8	0	1.8826	0	1	NA
134461	OSBPL6	ENSG00000079156.17	clean	chr2:178194674-178284926:+	3.33333	0	1.85122	0	1	NA
134462	OSBPL6	ENSG00000079156.17	clean	chr2:178230513-178284926:+	3.1	0	1.87991	0	1	NA
134463	OSBPL6	ENSG00000079156.17	clean	chr2:178285121-178306029:+	3.3	0	1.92447	0	1	NA
134464	OSBPL6	ENSG00000079156.17	clean	chr2:178306286-178324176:+	5.43333	0	1.78557	0	1	NA
134465	OSBPL6	ENSG00000079156.17	clean	chr2:178320402-178324176:+	2.16667	0	1.98729	0	1	NA
134466	OSBPL6	ENSG00000079156.17	clean	chr2:178323780-178324176:+	2.2	-1.40236	1.97075	-0.711589	0.476719	NA
134467	OSBPL6	ENSG00000079156.17	clean	chr2:178324269-178328255:+	7.26667	0	1.78145	0	1	NA
134468	OSBPL6	ENSG00000079156.17	clean	chr2:178328378-178331551:+	5.2	0	1.8559	0	1	NA
134469	OSBPL6	ENSG00000079156.17	clean	chr2:178331605-178332640:+	5.96667	0	1.79581	0	1	NA
134470	OSBPL6	ENSG00000079156.17	clean	chr2:178332754-178332870:+	5.46667	5.54233e-07	1.83964	3.01273e-07	1	NA
134471	OSBPL6	ENSG00000079156.17	clean	chr2:178333041-178336300:+	4.83333	0	1.92185	0	1	NA
134472	OSBPL6	ENSG00000079156.17	clean	chr2:178336433-178338990:+	4.93333	0	1.8537	0	1	NA
134473	OSBPL6	ENSG00000079156.17	clean	chr2:178339094-178339671:+	5.16667	-0.222392	1.8118	-0.122746	0.902308	NA
134474	OSBPL6	ENSG00000079156.17	clean	chr2:178339094-178349223:+	6.06667	0	1.77801	0	1	NA
134475	OSBPL6	ENSG00000079156.17	clean	chr2:178339764-178344285:+	3.4	0	2.03268	0	1	NA
134476	OSBPL6	ENSG00000079156.17	clean	chr2:178339764-178349223:+	5.16667	0	1.84907	0	1	NA
134477	OSBPL6	ENSG00000079156.17	clean	chr2:178344360-178349223:+	5.16667	0	1.84907	0	1	NA
134478	OSBPL6	ENSG00000079156.17	clean	chr2:178349389-178361681:+	3.76667	0	1.86875	0	1	NA
134479	OSBPL6	ENSG00000079156.17	clean	chr2:178361815-178372125:+	4.16667	0	1.84259	0	1	NA
134480	OSBPL6	ENSG00000079156.17	clean	chr2:178361815-178373889:+	4.76667	0	1.79349	0	1	NA
134481	OSBPL6	ENSG00000079156.17	clean	chr2:178372233-178373889:+	3.73333	0	1.83124	0	1	NA
134482	OSBPL6	ENSG00000079156.17	clean	chr2:178374027-178382419:+	3.26667	0	1.91638	0	1	NA
134483	OSBPL6	ENSG00000079156.17	clean	chr2:178383277-178384038:+	4.73333	0	1.9059	0	1	NA
134484	OSBPL6	ENSG00000079156.17	clean	chr2:178384176-178385457:+	4.96667	0.163431	1.83614	0.089008	0.929076	NA
134485	OSBPL6	ENSG00000079156.17	clean	chr2:178385521-178387060:+	5.56667	0.180438	1.79593	0.10047	0.919971	NA
134486	OSBPL6	ENSG00000079156.17	clean	chr2:178387139-178389008:+	4.86667	0	1.91515	0	1	NA
134487	OSBPL6	ENSG00000079156.17	clean	chr2:178389153-178391072:+	3.56667	0	1.92827	0	1	NA
134488	OSBPL6	ENSG00000079156.17	clean	chr2:178391217-178392411:+	2.83333	-2.15367	2.0919	-1.02953	0.303231	NA
134489	OSBPL6	ENSG00000079156.17	clean	chr2:178392538-178394312:+	5.83333	0	1.7926	0	1	NA
134490	OSBPL6	ENSG00000079156.17	clean	chr2:178394435-178395450:+	4.73333	-0.567039	1.82027	-0.311513	0.755411	NA
134491	PRKRA	ENSG00000180228.13	clean	chr2:178432254-178436144:-	75.8	-1.21478	0.946087	-1.284	0.199142	0.802154
134492	PRKRA	ENSG00000180228.13	clean	chr2:178436319-178441609:-	93.2333	-1.29677	0.747495	-1.73482	0.0827718	0.604825
134493	PRKRA	ENSG00000180228.13	clean	chr2:178441704-178443266:-	94.2333	-0.720845	0.797071	-0.904367	0.365801	0.917778
134494	PRKRA	ENSG00000180228.13	clean	chr2:178443384-178444421:-	95.0333	-0.315553	0.60378	-0.52263	0.601232	0.993885
134495	PRKRA	ENSG00000180228.13	clean	chr2:178443384-178447504:-	104.667	-0.916249	0.478366	-1.91537	0.0554451	0.515742
134496	PRKRA	ENSG00000180228.13	clean	chr2:178444500-178447504:-	99.6	-1.31545	0.424374	-3.09974	0.0019369	0.0683142
134497	PRKRA	ENSG00000180228.13	clean	chr2:178445535-178447504:-	94.5	-1.09954	0.424959	-2.58739	0.00967054	0.20068
134498	PRKRA	ENSG00000180228.13	clean	chr2:178447586-178450241:-	111.8	-0.67115	0.590682	-1.13623	0.25586	0.8528
134499	PJVK	ENSG00000204311.14	known-exon	chr2:178452569-178453430:+	0.5	-2.85771	3.74136	-0.763815	0.444978	NA
134500	PJVK	ENSG00000204311.14	clean	chr2:178453620-178454104:+	0.533333	-0.37686	4.27606	-0.0881326	0.929771	NA
134501	PJVK	ENSG00000204311.14	clean	chr2:178453620-178454331:+	0.566667	-1.27277	3.45489	-0.368396	0.712578	NA
134502	PJVK	ENSG00000204311.14	clean	chr2:178454205-178454331:+	0.533333	0.584951	3.82557	0.152906	0.878473	NA
134503	PJVK	ENSG00000204311.14	clean	chr2:178456151-178458509:+	0.966667	0	2.48622	0	1	NA
134504	PJVK	ENSG00000204311.14	clean	chr2:178456151-178460347:+	1.3	0	2.13544	0	1	NA
134505	PJVK	ENSG00000204311.14	clean	chr2:178458627-178459794:+	1.1	0	2.55143	0	1	NA
134506	PJVK	ENSG00000204311.14	clean	chr2:178458627-178460347:+	1.1	0	2.55143	0	1	NA
134507	PJVK	ENSG00000204311.14	clean	chr2:178458627-178460981:+	1.36667	0	2.06955	0	1	NA
134508	PJVK	ENSG00000204311.14	clean	chr2:178460420-178460981:+	0.9	0	2.45078	0	1	NA
134509	FKBP7	ENSG00000079150.18	clean	chr2:178465931-178469651:-	48.1	1.61238	1.46836	1.09808	0.27217	0.864273
134510	FKBP7	ENSG00000079150.18	clean	chr2:178465931-178477061:-	47.8667	0	1.68865	0	1	1
134511	FKBP7	ENSG00000079150.18	clean	chr2:178465931-178478278:-	49.6667	-0.92101	1.68434	-0.546806	0.584512	0.989275
134512	FKBP7	ENSG00000079150.18	clean	chr2:178469782-178477061:-	34.2667	0	1.68782	0	1	1
134513	FKBP7	ENSG00000079150.18	clean	chr2:178477213-178478278:-	46.6	-0.235378	0.764917	-0.307717	0.758298	1
134514	PLEKHA3	ENSG00000116095.11	clean	chr2:178480909-178485640:+	17.2	-1.00809	1.6983	-0.593588	0.552788	NA
134515	PLEKHA3	ENSG00000116095.11	clean	chr2:178481978-178485640:+	17.2	-1.90402	1.5929	-1.19531	0.231964	NA
134516	PLEKHA3	ENSG00000116095.11	clean	chr2:178485757-178490658:+	26.2667	-1.2481	1.69621	-0.735818	0.461842	NA
134517	PLEKHA3	ENSG00000116095.11	clean	chr2:178490814-178493852:+	32.6333	-1.0107	1.70578	-0.592519	0.553503	0.980772
134518	PLEKHA3	ENSG00000116095.11	clean	chr2:178493989-178495495:+	28.1333	-0.510336	0.698678	-0.730431	0.465127	0.956378
134519	PLEKHA3	ENSG00000116095.11	clean	chr2:178495660-178499210:+	28.6667	-0.532076	1.1366	-0.468131	0.639691	0.998774
134520	PLEKHA3	ENSG00000116095.11	clean	chr2:178499254-178501060:+	27.8	-0.686949	1.13499	-0.605244	0.545017	NA
134521	PLEKHA3	ENSG00000116095.11	clean	chr2:178501176-178502335:+	30.2667	-1.02663	1.2816	-0.801056	0.4231	0.942083
134522	PLEKHA3	ENSG00000116095.11	clean	chr2:178501176-178503759:+	30.2667	-1.02663	1.2816	-0.801056	0.4231	0.942083
134523	PLEKHA3	ENSG00000116095.11	clean	chr2:178502483-178503759:+	30.1667	-0.441671	1.13766	-0.388229	0.697846	1
134524	TTN	ENSG00000155657.26	clean	chr2:178527307-178527445:-	0.0333333	0	9.42281	0	1	NA
134525	TTN	ENSG00000155657.26	clean	chr2:178527748-178528273:-	0	NA	NA	NA	NA	NA
134526	TTN	ENSG00000155657.26	clean	chr2:178528427-178528527:-	0	NA	NA	NA	NA	NA
134527	TTN	ENSG00000155657.26	clean	chr2:178529219-178529959:-	0	NA	NA	NA	NA	NA
134528	TTN	ENSG00000155657.26	clean	chr2:178530116-178530240:-	0	NA	NA	NA	NA	NA
134529	TTN	ENSG00000155657.26	clean	chr2:178535849-178535981:-	0.0333333	0	9.42281	0	1	NA
134530	TTN	ENSG00000155657.26	clean	chr2:178536575-178536937:-	0	NA	NA	NA	NA	NA
134531	TTN	ENSG00000155657.26	clean	chr2:178537243-178537341:-	0	NA	NA	NA	NA	NA
134532	TTN	ENSG00000155657.26	clean	chr2:178537917-178538539:-	0	NA	NA	NA	NA	NA
134533	TTN	ENSG00000155657.26	clean	chr2:178538839-178538945:-	0	NA	NA	NA	NA	NA
134534	TTN	ENSG00000155657.26	clean	chr2:178539251-178539381:-	0	NA	NA	NA	NA	NA
134535	TTN	ENSG00000155657.26	clean	chr2:178539966-178540067:-	0	NA	NA	NA	NA	NA
134536	TTN	ENSG00000155657.26	clean	chr2:178540370-178541281:-	0	NA	NA	NA	NA	NA
134537	TTN	ENSG00000155657.26	clean	chr2:178541584-178542263:-	0	NA	NA	NA	NA	NA
134538	TTN	ENSG00000155657.26	clean	chr2:178542563-178542661:-	0	NA	NA	NA	NA	NA
134539	TTN	ENSG00000155657.26	clean	chr2:178542949-178543068:-	0	NA	NA	NA	NA	NA
134540	TTN	ENSG00000155657.26	clean	chr2:178543662-178543833:-	0	NA	NA	NA	NA	NA
134541	TTN	ENSG00000155657.26	clean	chr2:178544115-178544200:-	0	NA	NA	NA	NA	NA
134542	TTN	ENSG00000155657.26	clean	chr2:178544506-178545387:-	0	NA	NA	NA	NA	NA
134543	TTN	ENSG00000155657.26	clean	chr2:178545693-178545819:-	0	NA	NA	NA	NA	NA
134544	TTN	ENSG00000155657.26	clean	chr2:178546116-178546211:-	0.0666667	0.961678	9.42281	0.102059	0.91871	NA
134545	TTN	ENSG00000155657.26	clean	chr2:178546502-178546599:-	0	NA	NA	NA	NA	NA
134546	TTN	ENSG00000155657.26	clean	chr2:178546905-178547002:-	0.0333333	0	9.42281	0	1	NA
134547	TTN	ENSG00000155657.26	clean	chr2:178547305-178547406:-	0	NA	NA	NA	NA	NA
134548	TTN	ENSG00000155657.26	clean	chr2:178549473-178549569:-	0	NA	NA	NA	NA	NA
134549	TTN	ENSG00000155657.26	clean	chr2:178549869-178549985:-	0.0333333	0	9.42281	0	1	NA
134550	TTN	ENSG00000155657.26	clean	chr2:178550273-178550966:-	0	NA	NA	NA	NA	NA
134551	TTN	ENSG00000155657.26	clean	chr2:178551260-178551629:-	0	NA	NA	NA	NA	NA
134552	TTN	ENSG00000155657.26	clean	chr2:178553396-178553501:-	0	NA	NA	NA	NA	NA
134553	TTN	ENSG00000155657.26	clean	chr2:178553807-178553913:-	0	NA	NA	NA	NA	NA
134554	TTN	ENSG00000155657.26	clean	chr2:178554216-178554452:-	0	NA	NA	NA	NA	NA
134555	TTN	ENSG00000155657.26	clean	chr2:178554752-178554864:-	0.0333333	-0.961808	9.42281	-0.102072	0.918699	NA
134556	TTN	ENSG00000155657.26	clean	chr2:178555152-178556847:-	0	NA	NA	NA	NA	NA
134557	TTN	ENSG00000155657.26	clean	chr2:178557144-178557252:-	0	NA	NA	NA	NA	NA
134558	TTN	ENSG00000155657.26	clean	chr2:178557555-178557647:-	0	NA	NA	NA	NA	NA
134559	TTN	ENSG00000155657.26	clean	chr2:178558235-178558340:-	0	NA	NA	NA	NA	NA
134560	TTN	ENSG00000155657.26	clean	chr2:178558637-178559310:-	0	NA	NA	NA	NA	NA
134561	TTN	ENSG00000155657.26	clean	chr2:178576416-178576528:-	0	NA	NA	NA	NA	NA
134562	TTN	ENSG00000155657.26	clean	chr2:178576831-178576922:-	0	NA	NA	NA	NA	NA
134563	TTN	ENSG00000155657.26	clean	chr2:178577510-178577601:-	0	NA	NA	NA	NA	NA
134564	TTN	ENSG00000155657.26	clean	chr2:178577898-178577987:-	0	NA	NA	NA	NA	NA
134565	TTN	ENSG00000155657.26	clean	chr2:178578185-178578610:-	0	NA	NA	NA	NA	NA
134566	TTN	ENSG00000155657.26	clean	chr2:178578715-178578805:-	0.0333333	0	9.42281	0	1	NA
134567	TTN	ENSG00000155657.26	clean	chr2:178579393-178579560:-	0	NA	NA	NA	NA	NA
134568	TTN	ENSG00000155657.26	clean	chr2:178579848-178579938:-	0.133333	2.85755	9.37669	0.304751	0.760556	NA
134569	TTN	ENSG00000155657.26	clean	chr2:178580229-178580321:-	0	NA	NA	NA	NA	NA
134570	TTN	ENSG00000155657.26	clean	chr2:178580609-178581498:-	0	NA	NA	NA	NA	NA
134571	TTN	ENSG00000155657.26	clean	chr2:178581804-178581905:-	0.0666667	0	9.42281	0	1	NA
134572	TTN	ENSG00000155657.26	clean	chr2:178582208-178582295:-	0	NA	NA	NA	NA	NA
134573	TTN	ENSG00000155657.26	clean	chr2:178582592-178582939:-	0	NA	NA	NA	NA	NA
134574	TTN	ENSG00000155657.26	clean	chr2:178583227-178583606:-	0	NA	NA	NA	NA	NA
134575	TTN	ENSG00000155657.26	clean	chr2:178583906-178584275:-	0	NA	NA	NA	NA	NA
134576	TTN	ENSG00000155657.26	clean	chr2:178584578-178584668:-	0	NA	NA	NA	NA	NA
134577	TTN	ENSG00000155657.26	clean	chr2:178584968-178585071:-	0	NA	NA	NA	NA	NA
134578	TTN	ENSG00000155657.26	clean	chr2:178586807-178587117:-	0	NA	NA	NA	NA	NA
134579	TTN	ENSG00000155657.26	clean	chr2:178587417-178587515:-	0	NA	NA	NA	NA	NA
134580	TTN	ENSG00000155657.26	clean	chr2:178587800-178587898:-	0	NA	NA	NA	NA	NA
134581	TTN	ENSG00000155657.26	clean	chr2:178588219-178588537:-	0	NA	NA	NA	NA	NA
134582	TTN	ENSG00000155657.26	clean	chr2:178591504-178591598:-	0.0333333	0	9.42281	0	1	NA
134583	TTN	ENSG00000155657.26	clean	chr2:178591892-178591977:-	0	NA	NA	NA	NA	NA
134584	TTN	ENSG00000155657.26	clean	chr2:178592277-178592378:-	0	NA	NA	NA	NA	NA
134585	TTN	ENSG00000155657.26	clean	chr2:178592660-178592774:-	0	NA	NA	NA	NA	NA
134586	TTN	ENSG00000155657.26	clean	chr2:178593083-178593172:-	0	NA	NA	NA	NA	NA
134587	TTN	ENSG00000155657.26	clean	chr2:178593475-178593567:-	0	NA	NA	NA	NA	NA
134588	TTN	ENSG00000155657.26	clean	chr2:178593867-178593960:-	0	NA	NA	NA	NA	NA
134589	TTN	ENSG00000155657.26	clean	chr2:178594242-178594343:-	0	NA	NA	NA	NA	NA
134590	TTN	ENSG00000155657.26	clean	chr2:178594646-178595506:-	0	NA	NA	NA	NA	NA
134591	TTN	ENSG00000155657.26	clean	chr2:178595809-178597537:-	0	NA	NA	NA	NA	NA
134592	TTN	ENSG00000155657.26	clean	chr2:178597819-178597907:-	0	NA	NA	NA	NA	NA
134593	TTN	ENSG00000155657.26	clean	chr2:178598058-178598505:-	0	NA	NA	NA	NA	NA
134594	TTN	ENSG00000155657.26	clean	chr2:178598654-178598747:-	0	NA	NA	NA	NA	NA
134595	TTN	ENSG00000155657.26	clean	chr2:178599062-178599145:-	0	NA	NA	NA	NA	NA
134596	TTN	ENSG00000155657.26	clean	chr2:178599445-178599553:-	0	NA	NA	NA	NA	NA
134597	TTN	ENSG00000155657.26	clean	chr2:178599850-178600853:-	0	NA	NA	NA	NA	NA
134598	TTN	ENSG00000155657.26	clean	chr2:178601171-178601264:-	0.0333333	0	9.42281	0	1	NA
134599	TTN	ENSG00000155657.26	clean	chr2:178601564-178601657:-	0	NA	NA	NA	NA	NA
134600	TTN	ENSG00000155657.26	clean	chr2:178601787-178601881:-	0	NA	NA	NA	NA	NA
134601	TTN	ENSG00000155657.26	clean	chr2:178601914-178602001:-	0	NA	NA	NA	NA	NA
134602	TTN	ENSG00000155657.26	clean	chr2:178602150-178602281:-	0	NA	NA	NA	NA	NA
134603	TTN	ENSG00000155657.26	clean	chr2:178602590-178603875:-	0	NA	NA	NA	NA	NA
134604	TTN	ENSG00000155657.26	clean	chr2:178604305-178604707:-	0	NA	NA	NA	NA	NA
134605	TTN	ENSG00000155657.26	clean	chr2:178604898-178604986:-	0.1	0	9.42281	0	1	NA
134606	TTN	ENSG00000155657.26	clean	chr2:178605295-178605413:-	0	NA	NA	NA	NA	NA
134607	TTN	ENSG00000155657.26	clean	chr2:178605713-178607020:-	0	NA	NA	NA	NA	NA
134608	TTN	ENSG00000155657.26	clean	chr2:178607314-178607400:-	0.0333333	0	9.42281	0	1	NA
134609	TTN	ENSG00000155657.26	clean	chr2:178607685-178607784:-	0.0666667	0	9.42281	0	1	NA
134610	TTN	ENSG00000155657.26	clean	chr2:178608081-178608177:-	0	NA	NA	NA	NA	NA
134611	TTN	ENSG00000155657.26	clean	chr2:178608477-178608605:-	0	NA	NA	NA	NA	NA
134612	TTN	ENSG00000155657.26	clean	chr2:178608908-178609207:-	0	NA	NA	NA	NA	NA
134613	TTN	ENSG00000155657.26	clean	chr2:178609570-178609683:-	0.0333333	0.9617	9.42281	0.102061	0.918708	NA
134614	TTN	ENSG00000155657.26	clean	chr2:178609986-178610089:-	0	NA	NA	NA	NA	NA
134615	TTN	ENSG00000155657.26	clean	chr2:178610389-178610992:-	0	NA	NA	NA	NA	NA
134616	TTN	ENSG00000155657.26	clean	chr2:178611271-178611371:-	0	NA	NA	NA	NA	NA
134617	TTN	ENSG00000155657.26	clean	chr2:178611677-178611757:-	0.0666667	0	9.42281	0	1	NA
134618	TTN	ENSG00000155657.26	clean	chr2:178611954-178612056:-	0	NA	NA	NA	NA	NA
134619	TTN	ENSG00000155657.26	clean	chr2:178612162-178612276:-	0	NA	NA	NA	NA	NA
134620	TTN	ENSG00000155657.26	clean	chr2:178612576-178612772:-	0.0666667	0.961678	9.42281	0.102059	0.91871	NA
134621	TTN	ENSG00000155657.26	clean	chr2:178613072-178613160:-	0	NA	NA	NA	NA	NA
134622	TTN	ENSG00000155657.26	clean	chr2:178613276-178613750:-	0	NA	NA	NA	NA	NA
134623	TTN	ENSG00000155657.26	clean	chr2:178613937-178614051:-	0	NA	NA	NA	NA	NA
134624	TTN	ENSG00000155657.26	clean	chr2:178614348-178614465:-	0.0333333	0	9.42281	0	1	NA
134625	TTN	ENSG00000155657.26	clean	chr2:178614753-178614846:-	0	NA	NA	NA	NA	NA
134626	TTN	ENSG00000155657.26	clean	chr2:178614968-178615306:-	0	NA	NA	NA	NA	NA
134627	TTN	ENSG00000155657.26	clean	chr2:178615484-178615640:-	0.0333333	0	9.42281	0	1	NA
134628	TTN	ENSG00000155657.26	clean	chr2:178615788-178616478:-	0.0666667	0	9.42281	0	1	NA
134629	TTN	ENSG00000155657.26	clean	chr2:178616630-178616728:-	0	NA	NA	NA	NA	NA
134630	TTN	ENSG00000155657.26	clean	chr2:178617013-178617119:-	0	NA	NA	NA	NA	NA
134631	TTN	ENSG00000155657.26	clean	chr2:178617234-178617324:-	0.0333333	-0.961808	9.42281	-0.102072	0.918699	NA
134632	TTN	ENSG00000155657.26	clean	chr2:178617512-178617778:-	0.0333333	-0.961808	9.42281	-0.102072	0.918699	NA
134633	TTN	ENSG00000155657.26	clean	chr2:178618081-178618188:-	0.0333333	0	9.42281	0	1	NA
134634	TTN	ENSG00000155657.26	clean	chr2:178618491-178618583:-	0	NA	NA	NA	NA	NA
134635	TTN	ENSG00000155657.26	clean	chr2:178618853-178619620:-	0	NA	NA	NA	NA	NA
134636	TTN	ENSG00000155657.26	clean	chr2:178619887-178619987:-	0	NA	NA	NA	NA	NA
134637	TTN	ENSG00000155657.26	clean	chr2:178620112-178620216:-	0	NA	NA	NA	NA	NA
134638	TTN	ENSG00000155657.26	clean	chr2:178620625-178620714:-	0	NA	NA	NA	NA	NA
134639	TTN	ENSG00000155657.26	clean	chr2:178620993-178621101:-	0.0333333	0	9.42281	0	1	NA
134640	TTN	ENSG00000155657.26	clean	chr2:178621368-178621474:-	0.0333333	0	9.42281	0	1	NA
134641	TTN	ENSG00000155657.26	clean	chr2:178621741-178621839:-	0	NA	NA	NA	NA	NA
134642	TTN	ENSG00000155657.26	clean	chr2:178622008-178622669:-	0	NA	NA	NA	NA	NA
134643	TTN	ENSG00000155657.26	clean	chr2:178622767-178624464:-	0	NA	NA	NA	NA	NA
134644	TTN	ENSG00000155657.26	clean	chr2:178624731-178625272:-	0	NA	NA	NA	NA	NA
134645	TTN	ENSG00000155657.26	clean	chr2:178625396-178629300:-	0	NA	NA	NA	NA	NA
134646	TTN	ENSG00000155657.26	clean	chr2:178629443-178630240:-	0	NA	NA	NA	NA	NA
134647	TTN	ENSG00000155657.26	clean	chr2:178630367-178630803:-	0	NA	NA	NA	NA	NA
134648	TTN	ENSG00000155657.26	clean	chr2:178630943-178631033:-	0	NA	NA	NA	NA	NA
134649	TTN	ENSG00000155657.26	clean	chr2:178631300-178632146:-	0.0333333	0	9.42281	0	1	NA
134650	TTN	ENSG00000155657.26	clean	chr2:178632413-178632525:-	0	NA	NA	NA	NA	NA
134651	TTN	ENSG00000155657.26	clean	chr2:178632792-178632917:-	0	NA	NA	NA	NA	NA
134652	TTN	ENSG00000155657.26	clean	chr2:178633044-178633186:-	0	NA	NA	NA	NA	NA
134653	TTN	ENSG00000155657.26	clean	chr2:178633326-178633412:-	0	NA	NA	NA	NA	NA
134654	TTN	ENSG00000155657.26	clean	chr2:178633676-178633816:-	0	NA	NA	NA	NA	NA
134655	TTN	ENSG00000155657.26	clean	chr2:178634083-178634365:-	0	NA	NA	NA	NA	NA
134656	TTN	ENSG00000155657.26	clean	chr2:178634629-178634722:-	0	NA	NA	NA	NA	NA
134657	TTN	ENSG00000155657.26	clean	chr2:178634849-178635164:-	0	NA	NA	NA	NA	NA
134658	TTN	ENSG00000155657.26	clean	chr2:178635304-178635439:-	0	NA	NA	NA	NA	NA
134659	TTN	ENSG00000155657.26	clean	chr2:178635715-178635962:-	0	NA	NA	NA	NA	NA
134660	TTN	ENSG00000155657.26	clean	chr2:178636241-178636397:-	0	NA	NA	NA	NA	NA
134661	TTN	ENSG00000155657.26	clean	chr2:178636799-178637368:-	0	NA	NA	NA	NA	NA
134662	TTN	ENSG00000155657.26	clean	chr2:178636799-178639698:-	0	NA	NA	NA	NA	NA
134663	TTN	ENSG00000155657.26	clean	chr2:178637419-178639698:-	0	NA	NA	NA	NA	NA
134664	TTN	ENSG00000155657.26	clean	chr2:178639788-178640047:-	0	NA	NA	NA	NA	NA
134665	TTN	ENSG00000155657.26	clean	chr2:178640110-178640540:-	0	NA	NA	NA	NA	NA
134666	TTN	ENSG00000155657.26	clean	chr2:178640630-178641240:-	0	NA	NA	NA	NA	NA
134667	TTN	ENSG00000155657.26	clean	chr2:178640630-178644547:-	0	NA	NA	NA	NA	NA
134668	TTN	ENSG00000155657.26	clean	chr2:178641315-178642236:-	0	NA	NA	NA	NA	NA
134669	TTN	ENSG00000155657.26	clean	chr2:178642317-178644547:-	0	NA	NA	NA	NA	NA
134670	TTN	ENSG00000155657.26	clean	chr2:178644616-178645919:-	0	NA	NA	NA	NA	NA
134671	TTN	ENSG00000155657.26	clean	chr2:178646030-178646484:-	0	NA	NA	NA	NA	NA
134672	TTN	ENSG00000155657.26	clean	chr2:178646030-178649816:-	0	NA	NA	NA	NA	NA
134673	TTN	ENSG00000155657.26	clean	chr2:178646559-178647063:-	0	NA	NA	NA	NA	NA
134674	TTN	ENSG00000155657.26	clean	chr2:178647144-178647380:-	0	NA	NA	NA	NA	NA
134675	TTN	ENSG00000155657.26	clean	chr2:178647464-178649247:-	0	NA	NA	NA	NA	NA
134676	TTN	ENSG00000155657.26	clean	chr2:178649331-178649553:-	0	NA	NA	NA	NA	NA
134677	TTN	ENSG00000155657.26	clean	chr2:178649631-178649816:-	0	NA	NA	NA	NA	NA
134678	TTN	ENSG00000155657.26	clean	chr2:178649894-178650163:-	0.1	0	9.38595	0	1	NA
134679	TTN	ENSG00000155657.26	clean	chr2:178650271-178650750:-	0	NA	NA	NA	NA	NA
134680	TTN	ENSG00000155657.26	clean	chr2:178650834-178651242:-	0	NA	NA	NA	NA	NA
134681	TTN	ENSG00000155657.26	clean	chr2:178651320-178651452:-	0	NA	NA	NA	NA	NA
134682	TTN	ENSG00000155657.26	clean	chr2:178651536-178651665:-	0	NA	NA	NA	NA	NA
134683	TTN	ENSG00000155657.26	clean	chr2:178651749-178651883:-	0	NA	NA	NA	NA	NA
134684	TTN	ENSG00000155657.26	clean	chr2:178651967-178652095:-	0	NA	NA	NA	NA	NA
134685	TTN	ENSG00000155657.26	clean	chr2:178652179-178652263:-	0	NA	NA	NA	NA	NA
134686	TTN	ENSG00000155657.26	clean	chr2:178652347-178652457:-	0	NA	NA	NA	NA	NA
134687	TTN	ENSG00000155657.26	clean	chr2:178652541-178652652:-	0	NA	NA	NA	NA	NA
134688	TTN	ENSG00000155657.26	clean	chr2:178652736-178652847:-	0	NA	NA	NA	NA	NA
134689	TTN	ENSG00000155657.26	clean	chr2:178652931-178653040:-	0	NA	NA	NA	NA	NA
134690	TTN	ENSG00000155657.26	clean	chr2:178653124-178653237:-	0	NA	NA	NA	NA	NA
134691	TTN	ENSG00000155657.26	clean	chr2:178654095-178654207:-	0	NA	NA	NA	NA	NA
134692	TTN	ENSG00000155657.26	clean	chr2:178663055-178670217:-	0	NA	NA	NA	NA	NA
134693	TTN	ENSG00000155657.26	clean	chr2:178663710-178663818:-	0	NA	NA	NA	NA	NA
134694	TTN	ENSG00000155657.26	clean	chr2:178663902-178664014:-	0	NA	NA	NA	NA	NA
134695	TTN	ENSG00000155657.26	clean	chr2:178664098-178664459:-	0	NA	NA	NA	NA	NA
134696	TTN	ENSG00000155657.26	clean	chr2:178664537-178664653:-	0	NA	NA	NA	NA	NA
134697	TTN	ENSG00000155657.26	clean	chr2:178664737-178664851:-	0	NA	NA	NA	NA	NA
134698	TTN	ENSG00000155657.26	clean	chr2:178664926-178665376:-	0	NA	NA	NA	NA	NA
134699	TTN	ENSG00000155657.26	clean	chr2:178665460-178665707:-	0	NA	NA	NA	NA	NA
134700	TTN	ENSG00000155657.26	clean	chr2:178665460-178666823:-	0	NA	NA	NA	NA	NA
134701	TTN	ENSG00000155657.26	clean	chr2:178665791-178666823:-	0	NA	NA	NA	NA	NA
134702	TTN	ENSG00000155657.26	clean	chr2:178666901-178667235:-	0	NA	NA	NA	NA	NA
134703	TTN	ENSG00000155657.26	clean	chr2:178667319-178667441:-	0	NA	NA	NA	NA	NA
134704	TTN	ENSG00000155657.26	clean	chr2:178667525-178667637:-	0	NA	NA	NA	NA	NA
134705	TTN	ENSG00000155657.26	clean	chr2:178667721-178669372:-	0	NA	NA	NA	NA	NA
134706	TTN	ENSG00000155657.26	clean	chr2:178669447-178669591:-	0	NA	NA	NA	NA	NA
134707	TTN	ENSG00000155657.26	clean	chr2:178669675-178670217:-	0	NA	NA	NA	NA	NA
134708	TTN	ENSG00000155657.26	clean	chr2:178670295-178671089:-	0	NA	NA	NA	NA	NA
134709	TTN	ENSG00000155657.26	clean	chr2:178671170-178671970:-	0	NA	NA	NA	NA	NA
134710	TTN	ENSG00000155657.26	clean	chr2:178672267-178672406:-	0	NA	NA	NA	NA	NA
134711	TTN	ENSG00000155657.26	clean	chr2:178672481-178672634:-	0	NA	NA	NA	NA	NA
134712	TTN	ENSG00000155657.26	clean	chr2:178672703-178673632:-	0	NA	NA	NA	NA	NA
134713	TTN	ENSG00000155657.26	clean	chr2:178673710-178674313:-	0	NA	NA	NA	NA	NA
134714	TTN	ENSG00000155657.26	clean	chr2:178674409-178675038:-	0	NA	NA	NA	NA	NA
134715	TTN	ENSG00000155657.26	clean	chr2:178674409-178678124:-	0	NA	NA	NA	NA	NA
134716	TTN	ENSG00000155657.26	clean	chr2:178675113-178675670:-	0	NA	NA	NA	NA	NA
134717	TTN	ENSG00000155657.26	clean	chr2:178675113-178675920:-	0	NA	NA	NA	NA	NA
134718	TTN	ENSG00000155657.26	clean	chr2:178675754-178675920:-	0	NA	NA	NA	NA	NA
134719	TTN	ENSG00000155657.26	clean	chr2:178675995-178677200:-	0	NA	NA	NA	NA	NA
134720	TTN	ENSG00000155657.26	clean	chr2:178675995-178677620:-	0	NA	NA	NA	NA	NA
134721	TTN	ENSG00000155657.26	clean	chr2:178677287-178677620:-	0	NA	NA	NA	NA	NA
134722	TTN	ENSG00000155657.26	clean	chr2:178677917-178678124:-	0	NA	NA	NA	NA	NA
134723	TTN	ENSG00000155657.26	clean	chr2:178678208-178678413:-	0	NA	NA	NA	NA	NA
134724	TTN	ENSG00000155657.26	clean	chr2:178678497-178678746:-	0	NA	NA	NA	NA	NA
134725	TTN	ENSG00000155657.26	clean	chr2:178678830-178679338:-	0	NA	NA	NA	NA	NA
134726	TTN	ENSG00000155657.26	clean	chr2:178678830-178681660:-	0	NA	NA	NA	NA	NA
134727	TTN	ENSG00000155657.26	clean	chr2:178679416-178679598:-	0.0333333	0	9.42281	0	1	NA
134728	TTN	ENSG00000155657.26	clean	chr2:178679682-178679893:-	0	NA	NA	NA	NA	NA
134729	TTN	ENSG00000155657.26	clean	chr2:178680055-178680253:-	0	NA	NA	NA	NA	NA
134730	TTN	ENSG00000155657.26	clean	chr2:178680331-178681078:-	0	NA	NA	NA	NA	NA
134731	TTN	ENSG00000155657.26	clean	chr2:178681171-178681375:-	0	NA	NA	NA	NA	NA
134732	TTN	ENSG00000155657.26	clean	chr2:178681450-178681660:-	0	NA	NA	NA	NA	NA
134733	TTN	ENSG00000155657.26	clean	chr2:178681738-178682696:-	0	NA	NA	NA	NA	NA
134734	TTN	ENSG00000155657.26	clean	chr2:178682903-178683210:-	0	NA	NA	NA	NA	NA
134735	TTN	ENSG00000155657.26	clean	chr2:178682903-178689052:-	0	NA	NA	NA	NA	NA
134736	TTN	ENSG00000155657.26	clean	chr2:178683291-178683998:-	0	NA	NA	NA	NA	NA
134737	TTN	ENSG00000155657.26	clean	chr2:178684082-178684329:-	0	NA	NA	NA	NA	NA
134738	TTN	ENSG00000155657.26	clean	chr2:178684413-178684665:-	0.0333333	0.9617	9.42281	0.102061	0.918708	NA
134739	TTN	ENSG00000155657.26	clean	chr2:178684749-178684905:-	0	NA	NA	NA	NA	NA
134740	TTN	ENSG00000155657.26	clean	chr2:178684989-178685252:-	0	NA	NA	NA	NA	NA
134741	TTN	ENSG00000155657.26	clean	chr2:178685330-178685517:-	0	NA	NA	NA	NA	NA
134742	TTN	ENSG00000155657.26	clean	chr2:178685598-178688110:-	0	NA	NA	NA	NA	NA
134743	TTN	ENSG00000155657.26	clean	chr2:178688224-178688676:-	0	NA	NA	NA	NA	NA
134744	TTN	ENSG00000155657.26	clean	chr2:178688778-178689052:-	0	NA	NA	NA	NA	NA
134745	TTN	ENSG00000155657.26	clean	chr2:178689136-178689289:-	0	NA	NA	NA	NA	NA
134746	TTN	ENSG00000155657.26	clean	chr2:178689373-178689514:-	0	NA	NA	NA	NA	NA
134747	TTN	ENSG00000155657.26	clean	chr2:178689595-178689812:-	0.0333333	0	9.42281	0	1	NA
134748	TTN	ENSG00000155657.26	clean	chr2:178689896-178692015:-	0	NA	NA	NA	NA	NA
134749	TTN	ENSG00000155657.26	clean	chr2:178692099-178692496:-	0	NA	NA	NA	NA	NA
134750	TTN	ENSG00000155657.26	clean	chr2:178692580-178693608:-	0.0333333	0	9.42281	0	1	NA
134751	TTN	ENSG00000155657.26	clean	chr2:178693689-178693921:-	0.1	0.961657	9.42281	0.102056	0.918712	NA
134752	TTN	ENSG00000155657.26	clean	chr2:178694008-178694598:-	0	NA	NA	NA	NA	NA
134753	TTN	ENSG00000155657.26	clean	chr2:178694676-178694828:-	0	NA	NA	NA	NA	NA
134754	TTN	ENSG00000155657.26	clean	chr2:178694906-178695347:-	0	NA	NA	NA	NA	NA
134755	TTN	ENSG00000155657.26	clean	chr2:178695410-178695864:-	0	NA	NA	NA	NA	NA
134756	TTN	ENSG00000155657.26	clean	chr2:178696269-178697120:-	0	NA	NA	NA	NA	NA
134757	TTN	ENSG00000155657.26	clean	chr2:178697168-178698842:-	0	NA	NA	NA	NA	NA
134758	TTN	ENSG00000155657.26	clean	chr2:178698914-178701119:-	0	NA	NA	NA	NA	NA
134759	TTN	ENSG00000155657.26	clean	chr2:178701203-178701527:-	0	NA	NA	NA	NA	NA
134760	TTN	ENSG00000155657.26	clean	chr2:178701587-178702039:-	0	NA	NA	NA	NA	NA
134761	TTN	ENSG00000155657.26	clean	chr2:178702066-178702167:-	0	NA	NA	NA	NA	NA
134762	TTN	ENSG00000155657.26	clean	chr2:178702245-178702453:-	0	NA	NA	NA	NA	NA
134763	TTN	ENSG00000155657.26	clean	chr2:178702663-178704146:-	0	NA	NA	NA	NA	NA
134764	TTN	ENSG00000155657.26	clean	chr2:178704407-178704509:-	0	NA	NA	NA	NA	NA
134765	TTN	ENSG00000155657.26	clean	chr2:178704777-178704876:-	0	NA	NA	NA	NA	NA
134766	TTN	ENSG00000155657.26	clean	chr2:178704966-178705173:-	0	NA	NA	NA	NA	NA
134767	TTN	ENSG00000155657.26	clean	chr2:178705357-178706453:-	0	NA	NA	NA	NA	NA
134768	TTN	ENSG00000155657.26	clean	chr2:178706739-178706861:-	0.0333333	0	9.42281	0	1	NA
134769	TTN	ENSG00000155657.26	clean	chr2:178706954-178707525:-	0.0333333	0	9.42281	0	1	NA
134770	TTN	ENSG00000155657.26	clean	chr2:178707813-178709565:-	0	NA	NA	NA	NA	NA
134771	TTN	ENSG00000155657.26	clean	chr2:178709856-178710634:-	0	NA	NA	NA	NA	NA
134772	TTN	ENSG00000155657.26	clean	chr2:178710922-178711061:-	0	NA	NA	NA	NA	NA
134773	TTN	ENSG00000155657.26	clean	chr2:178711349-178711943:-	0	NA	NA	NA	NA	NA
134774	TTN	ENSG00000155657.26	clean	chr2:178712222-178712314:-	0.0333333	0	9.42281	0	1	NA
134775	TTN	ENSG00000155657.26	clean	chr2:178712593-178712696:-	0	NA	NA	NA	NA	NA
134776	TTN	ENSG00000155657.26	clean	chr2:178712975-178713084:-	0	NA	NA	NA	NA	NA
134777	TTN	ENSG00000155657.26	clean	chr2:178713372-178713896:-	0.0333333	0	9.42281	0	1	NA
134778	TTN	ENSG00000155657.26	clean	chr2:178714175-178714291:-	0	NA	NA	NA	NA	NA
134779	TTN	ENSG00000155657.26	clean	chr2:178714573-178714985:-	0.0666667	0	9.42281	0	1	NA
134780	TTN	ENSG00000155657.26	clean	chr2:178715264-178715492:-	0.0666667	0	9.42281	0	1	NA
134781	TTN	ENSG00000155657.26	clean	chr2:178715774-178717094:-	0	NA	NA	NA	NA	NA
134782	TTN	ENSG00000155657.26	clean	chr2:178717382-178717522:-	0	NA	NA	NA	NA	NA
134783	TTN	ENSG00000155657.26	clean	chr2:178717810-178717942:-	0	NA	NA	NA	NA	NA
134784	TTN	ENSG00000155657.26	clean	chr2:178718221-178718321:-	0.0666667	0	9.42281	0	1	NA
134785	TTN	ENSG00000155657.26	clean	chr2:178718600-178718694:-	0	NA	NA	NA	NA	NA
134786	TTN	ENSG00000155657.26	clean	chr2:178718973-178719163:-	0.0333333	0.9617	9.42281	0.102061	0.918708	NA
134787	TTN	ENSG00000155657.26	clean	chr2:178719451-178719553:-	0.0333333	0	9.42281	0	1	NA
134788	TTN	ENSG00000155657.26	clean	chr2:178719832-178719982:-	0	NA	NA	NA	NA	NA
134789	TTN	ENSG00000155657.26	clean	chr2:178720264-178720384:-	0.0333333	0.9617	9.42281	0.102061	0.918708	NA
134790	TTN	ENSG00000155657.26	clean	chr2:178720663-178720920:-	0	NA	NA	NA	NA	NA
134791	TTN	ENSG00000155657.26	clean	chr2:178721202-178721846:-	0	NA	NA	NA	NA	NA
134792	TTN	ENSG00000155657.26	clean	chr2:178722134-178722258:-	0.0333333	0	9.42281	0	1	NA
134793	TTN	ENSG00000155657.26	clean	chr2:178722546-178722658:-	0.0333333	0	9.42281	0	1	NA
134794	TTN	ENSG00000155657.26	clean	chr2:178722937-178723045:-	0.0333333	0	9.42281	0	1	NA
134795	TTN	ENSG00000155657.26	clean	chr2:178723324-178723417:-	0.0333333	0	9.42281	0	1	NA
134796	TTN	ENSG00000155657.26	clean	chr2:178723696-178723855:-	0.0666667	0	9.42281	0	1	NA
134797	TTN	ENSG00000155657.26	clean	chr2:178724143-178724259:-	0.0333333	0.9617	9.42281	0.102061	0.918708	NA
134798	TTN	ENSG00000155657.26	clean	chr2:178724538-178725367:-	0	NA	NA	NA	NA	NA
134799	TTN	ENSG00000155657.26	clean	chr2:178725649-178725767:-	0.1	0	9.42281	0	1	NA
134800	TTN	ENSG00000155657.26	clean	chr2:178726046-178727089:-	0	NA	NA	NA	NA	NA
134801	TTN	ENSG00000155657.26	clean	chr2:178727371-178727584:-	0	NA	NA	NA	NA	NA
134802	TTN	ENSG00000155657.26	clean	chr2:178727863-178728109:-	0	NA	NA	NA	NA	NA
134803	TTN	ENSG00000155657.26	clean	chr2:178728397-178728499:-	0	NA	NA	NA	NA	NA
134804	TTN	ENSG00000155657.26	clean	chr2:178728778-178728890:-	0	NA	NA	NA	NA	NA
134805	TTN	ENSG00000155657.26	clean	chr2:178729169-178729287:-	0.0333333	0	9.42281	0	1	NA
134806	TTN	ENSG00000155657.26	clean	chr2:178729566-178729663:-	0	NA	NA	NA	NA	NA
134807	TTN	ENSG00000155657.26	clean	chr2:178729945-178730092:-	0	NA	NA	NA	NA	NA
134808	TTN	ENSG00000155657.26	clean	chr2:178730371-178730504:-	0	NA	NA	NA	NA	NA
134809	TTN	ENSG00000155657.26	clean	chr2:178730792-178730924:-	0	NA	NA	NA	NA	NA
134810	TTN	ENSG00000155657.26	clean	chr2:178731203-178731304:-	0	NA	NA	NA	NA	NA
134811	TTN	ENSG00000155657.26	clean	chr2:178731583-178731692:-	0.0333333	0	9.42281	0	1	NA
134812	TTN	ENSG00000155657.26	clean	chr2:178731971-178732065:-	0.0333333	0.9617	9.42281	0.102061	0.918708	NA
134813	TTN	ENSG00000155657.26	clean	chr2:178732347-178732439:-	0.0666667	0	9.42281	0	1	NA
134814	TTN	ENSG00000155657.26	clean	chr2:178732718-178732833:-	0.0333333	0	9.42281	0	1	NA
134815	TTN	ENSG00000155657.26	clean	chr2:178733121-178733238:-	0	NA	NA	NA	NA	NA
134816	TTN	ENSG00000155657.26	clean	chr2:178733517-178733613:-	0	NA	NA	NA	NA	NA
134817	TTN	ENSG00000155657.26	clean	chr2:178733892-178734327:-	0	NA	NA	NA	NA	NA
134818	TTN	ENSG00000155657.26	clean	chr2:178734606-178734706:-	0	NA	NA	NA	NA	NA
134819	TTN	ENSG00000155657.26	clean	chr2:178734988-178735510:-	0	NA	NA	NA	NA	NA
134820	TTN	ENSG00000155657.26	clean	chr2:178736074-178738081:-	0	NA	NA	NA	NA	NA
134821	TTN	ENSG00000155657.26	clean	chr2:178738360-178739140:-	0	NA	NA	NA	NA	NA
134822	TTN	ENSG00000155657.26	clean	chr2:178752039-178753123:-	0	NA	NA	NA	NA	NA
134823	TTN	ENSG00000155657.26	clean	chr2:178753180-178756221:-	0	NA	NA	NA	NA	NA
134824	TTN	ENSG00000155657.26	clean	chr2:178753180-178757541:-	0	NA	NA	NA	NA	NA
134825	TTN	ENSG00000155657.26	clean	chr2:178753180-178758983:-	0	NA	NA	NA	NA	NA
134826	TTN	ENSG00000155657.26	clean	chr2:178754009-178758983:-	0	NA	NA	NA	NA	NA
134827	TTN	ENSG00000155657.26	clean	chr2:178756797-178757541:-	0	NA	NA	NA	NA	NA
134828	TTN	ENSG00000155657.26	clean	chr2:178756797-178758983:-	0	NA	NA	NA	NA	NA
134829	TTN	ENSG00000155657.26	clean	chr2:178757916-178758983:-	0	NA	NA	NA	NA	NA
134830	TTN	ENSG00000155657.26	clean	chr2:178759172-178764176:-	0	NA	NA	NA	NA	NA
134831	TTN	ENSG00000155657.26	clean	chr2:178764302-178764526:-	0	NA	NA	NA	NA	NA
134832	TTN	ENSG00000155657.26	clean	chr2:178764811-178766380:-	0	NA	NA	NA	NA	NA
134833	TTN	ENSG00000155657.26	clean	chr2:178766612-178767758:-	0.0333333	0	9.42281	0	1	NA
134834	TTN	ENSG00000155657.26	clean	chr2:178767924-178768013:-	0	NA	NA	NA	NA	NA
134835	TTN	ENSG00000155657.26	clean	chr2:178768155-178768672:-	0	NA	NA	NA	NA	NA
134836	TTN	ENSG00000155657.26	clean	chr2:178768933-178769678:-	0	NA	NA	NA	NA	NA
134837	TTN	ENSG00000155657.26	clean	chr2:178769939-178770059:-	0.0333333	0	9.42281	0	1	NA
134838	TTN	ENSG00000155657.26	clean	chr2:178770320-178770411:-	0.0333333	0	9.42281	0	1	NA
134839	TTN	ENSG00000155657.26	clean	chr2:178770675-178771210:-	0	NA	NA	NA	NA	NA
134840	TTN	ENSG00000155657.26	clean	chr2:178771471-178773108:-	0	NA	NA	NA	NA	NA
134841	TTN	ENSG00000155657.26	clean	chr2:178773369-178773461:-	0.0666667	0	9.42281	0	1	NA
134842	TTN	ENSG00000155657.26	clean	chr2:178773725-178773837:-	0.0333333	0	9.42281	0	1	NA
134843	TTN	ENSG00000155657.26	clean	chr2:178774110-178774206:-	0	NA	NA	NA	NA	NA
134844	TTN	ENSG00000155657.26	clean	chr2:178774473-178774920:-	0	NA	NA	NA	NA	NA
134845	TTN	ENSG00000155657.26	clean	chr2:178775202-178775355:-	0	NA	NA	NA	NA	NA
134846	TTN	ENSG00000155657.26	clean	chr2:178777049-178777148:-	0	NA	NA	NA	NA	NA
134847	TTN	ENSG00000155657.26	clean	chr2:178777317-178777419:-	0.133333	-0.000138157	9.42281	-1.46619e-05	0.999988	NA
134848	TTN	ENSG00000155657.26	clean	chr2:178777584-178777703:-	0.1	0	9.42281	0	1	NA
134849	TTN	ENSG00000155657.26	clean	chr2:178777975-178778873:-	0	NA	NA	NA	NA	NA
134850	TTN	ENSG00000155657.26	clean	chr2:178779118-178779228:-	0	NA	NA	NA	NA	NA
134851	TTN	ENSG00000155657.26	clean	chr2:178779462-178779999:-	0.0333333	0	9.42281	0	1	NA
134852	TTN	ENSG00000155657.26	clean	chr2:178780205-178781120:-	0	NA	NA	NA	NA	NA
134853	TTN	ENSG00000155657.26	clean	chr2:178781263-178782211:-	0.0666667	0	9.42281	0	1	NA
134854	TTN	ENSG00000155657.26	clean	chr2:178782427-178782538:-	0.0333333	0	9.42281	0	1	NA
134855	TTN	ENSG00000155657.26	clean	chr2:178782602-178782805:-	0	NA	NA	NA	NA	NA
134856	TTN	ENSG00000155657.26	clean	chr2:178783064-178783719:-	0	NA	NA	NA	NA	NA
134857	TTN	ENSG00000155657.26	clean	chr2:178783785-178784069:-	0	NA	NA	NA	NA	NA
134858	TTN	ENSG00000155657.26	clean	chr2:178784351-178785619:-	0	NA	NA	NA	NA	NA
134859	TTN	ENSG00000155657.26	clean	chr2:178785742-178785847:-	0	NA	NA	NA	NA	NA
134860	TTN	ENSG00000155657.26	clean	chr2:178786141-178789359:-	0	NA	NA	NA	NA	NA
134861	TTN	ENSG00000155657.26	clean	chr2:178789497-178789977:-	0	NA	NA	NA	NA	NA
134862	TTN	ENSG00000155657.26	clean	chr2:178789497-178792071:-	0	NA	NA	NA	NA	NA
134863	TTN	ENSG00000155657.26	clean	chr2:178790115-178790707:-	0	NA	NA	NA	NA	NA
134864	TTN	ENSG00000155657.26	clean	chr2:178790115-178792071:-	0	NA	NA	NA	NA	NA
134865	TTN	ENSG00000155657.26	clean	chr2:178790845-178792071:-	0	NA	NA	NA	NA	NA
134866	TTN	ENSG00000155657.26	clean	chr2:178792197-178793403:-	0	NA	NA	NA	NA	NA
134867	TTN	ENSG00000155657.26	clean	chr2:178793541-178794398:-	0	NA	NA	NA	NA	NA
134868	TTN	ENSG00000155657.26	clean	chr2:178794551-178794921:-	0	NA	NA	NA	NA	NA
134869	TTN	ENSG00000155657.26	clean	chr2:178795252-178799486:-	0	NA	NA	NA	NA	NA
134870	TTN	ENSG00000155657.26	clean	chr2:178799731-178799824:-	0	NA	NA	NA	NA	NA
134871	TTN	ENSG00000155657.26	clean	chr2:178799910-178800394:-	0	NA	NA	NA	NA	NA
134872	TTN	ENSG00000155657.26	clean	chr2:178800682-178802137:-	0	NA	NA	NA	NA	NA
134873	TTN	ENSG00000155657.26	clean	chr2:178802341-178804551:-	0	NA	NA	NA	NA	NA
134874	TTN	ENSG00000155657.26	clean	chr2:178804655-178807211:-	0	NA	NA	NA	NA	NA
134875	TTN	ENSG00000155657.26	clean	chr2:178804655-178817525:-	0	NA	NA	NA	NA	NA
134876	TTN	ENSG00000155657.26	clean	chr2:178817680-178825312:-	0.0666667	0	9.42281	0	1	NA
134877	TTN	ENSG00000155657.26	clean	chr2:178825495-178830664:-	0	NA	NA	NA	NA	NA
134878	CCDC141	ENSG00000163492.15	clean	chr2:178837744-178845625:-	0	NA	NA	NA	NA	NA
134879	CCDC141	ENSG00000163492.15	clean	chr2:178845742-178850048:-	0.0666667	0	9.42281	0	1	NA
134880	CCDC141	ENSG00000163492.15	clean	chr2:178850161-178853440:-	0.1	0	9.40439	0	1	NA
134881	CCDC141	ENSG00000163492.15	clean	chr2:178853624-178855346:-	0.0666667	0	9.42281	0	1	NA
134882	CCDC141	ENSG00000163492.15	clean	chr2:178855541-178856256:-	0.0333333	0	9.42281	0	1	NA
134883	CCDC141	ENSG00000163492.15	clean	chr2:178856397-178865766:-	0	NA	NA	NA	NA	NA
134884	CCDC141	ENSG00000163492.15	clean	chr2:178865916-178868025:-	0.0333333	0	9.42281	0	1	NA
134885	CCDC141	ENSG00000163492.15	clean	chr2:178868205-178869116:-	0.133333	0	9.42281	0	1	NA
134886	CCDC141	ENSG00000163492.15	clean	chr2:178869305-178871426:-	0.166667	0	9.38595	0	1	NA
134887	CCDC141	ENSG00000163492.15	clean	chr2:178871552-178872132:-	0.166667	0	9.42281	0	1	NA
134888	CCDC141	ENSG00000163492.15	clean	chr2:178878143-178884900:-	0.0666667	0	9.42281	0	1	NA
134889	CCDC141	ENSG00000163492.15	clean	chr2:178885092-178886751:-	0.2	0	9.40439	0	1	NA
134890	CCDC141	ENSG00000163492.15	clean	chr2:178886871-178888526:-	0.2	0	9.38595	0	1	NA
134891	CCDC141	ENSG00000163492.15	clean	chr2:178888668-178905328:-	0.2	0	9.40439	0	1	NA
134892	CCDC141	ENSG00000163492.15	clean	chr2:178905501-178918712:-	0.1	0	9.42281	0	1	NA
134893	CCDC141	ENSG00000163492.15	clean	chr2:178905501-178944534:-	0.133333	0	9.42281	0	1	NA
134894	CCDC141	ENSG00000163492.15	clean	chr2:178915807-178918712:-	0.0666667	0	9.42281	0	1	NA
134895	CCDC141	ENSG00000163492.15	clean	chr2:178918907-178926511:-	0.1	0	9.42281	0	1	NA
134896	CCDC141	ENSG00000163492.15	clean	chr2:178918907-178944534:-	0.133333	0	9.42281	0	1	NA
134897	CCDC141	ENSG00000163492.15	clean	chr2:178944651-178961229:-	0.233333	0	9.4044	0	1	NA
134898	CCDC141	ENSG00000163492.15	clean	chr2:178961483-178975056:-	0.233333	0	8.92841	0	1	NA
134899	CCDC141	ENSG00000163492.15	clean	chr2:178975165-178978483:-	0.266667	0	7.10018	0	1	NA
134900	CCDC141	ENSG00000163492.15	clean	chr2:178978675-179047283:-	0.1	0	9.42281	0	1	NA
134901	CCDC141	ENSG00000163492.15	clean	chr2:179047406-179049839:-	0	NA	NA	NA	NA	NA
134902	SESTD1	ENSG00000187231.14	clean	chr2:179110028-179112723:-	28.1667	-0.199071	1.00317	-0.198441	0.8427	1
134903	SESTD1	ENSG00000187231.14	clean	chr2:179112845-179115064:-	31.6	-0.501972	0.916255	-0.547852	0.583793	0.989243
134904	SESTD1	ENSG00000187231.14	clean	chr2:179115256-179116667:-	25.1	-0.561115	1.03638	-0.541418	0.58822	NA
134905	SESTD1	ENSG00000187231.14	clean	chr2:179116790-179117531:-	28	0.230612	1.1451	0.201391	0.840393	NA
134906	SESTD1	ENSG00000187231.14	clean	chr2:179117613-179121769:-	32.6	-0.744956	1.11044	-0.670866	0.502306	0.968658
134907	SESTD1	ENSG00000187231.14	clean	chr2:179121929-179123714:-	35.1	-0.332215	0.845147	-0.393086	0.694256	1
134908	SESTD1	ENSG00000187231.14	clean	chr2:179123829-179124363:-	27.0667	0.621928	0.889339	0.699315	0.484355	NA
134909	SESTD1	ENSG00000187231.14	clean	chr2:179124558-179132303:-	27.5667	-1.2332	1.03693	-1.18928	0.234331	NA
134910	SESTD1	ENSG00000187231.14	clean	chr2:179132426-179143591:-	21.5333	-0.691876	1.15283	-0.600154	0.548404	NA
134911	SESTD1	ENSG00000187231.14	clean	chr2:179143803-179146401:-	26.3333	0.26096	1.2161	0.214588	0.830089	NA
134912	SESTD1	ENSG00000187231.14	clean	chr2:179146457-179149296:-	23.8	0.16665	0.933242	0.178571	0.858274	NA
134913	SESTD1	ENSG00000187231.14	clean	chr2:179149394-179151277:-	20.6	-0.861671	0.774443	-1.11263	0.265866	NA
134914	SESTD1	ENSG00000187231.14	clean	chr2:179151391-179172119:-	25.7	0.616669	1.39769	0.441207	0.659063	NA
134915	SESTD1	ENSG00000187231.14	clean	chr2:179162511-179172119:-	25.4667	3.21155e-07	1.27311	2.5226e-07	1	NA
134916	SESTD1	ENSG00000187231.14	clean	chr2:179172233-179176447:-	32.2333	-0.606889	0.906195	-0.669712	0.503041	0.968658
134917	SESTD1	ENSG00000187231.14	clean	chr2:179176538-179183079:-	31.6333	0.461331	1.07461	0.4293	0.667705	1
134918	SESTD1	ENSG00000187231.14	clean	chr2:179183188-179191786:-	23.9	-1.87864	1.60636	-1.1695	0.242203	NA
134919	SESTD1	ENSG00000187231.14	clean	chr2:179191866-179263976:-	14.1333	-0.139161	1.38109	-0.100762	0.919739	NA
134920	SESTD1	ENSG00000187231.14	clean	chr2:179191866-179264498:-	14.1333	-0.139161	1.38109	-0.100762	0.919739	NA
134921	ZNF385B	ENSG00000144331.20	clean	chr2:179443468-179444875:-	0.933333	0	2.99725	0	1	NA
134922	ZNF385B	ENSG00000144331.20	clean	chr2:179444966-179445549:-	0.833333	0	3.02219	0	1	NA
134923	ZNF385B	ENSG00000144331.20	clean	chr2:179445728-179446524:-	0.833333	0	2.88068	0	1	NA
134924	ZNF385B	ENSG00000144331.20	clean	chr2:179446770-179483271:-	0.9	0	3.35317	0	1	NA
134925	ZNF385B	ENSG00000144331.20	clean	chr2:179446770-179518527:-	1.43333	0	2.41402	0	1	NA
134926	ZNF385B	ENSG00000144331.20	clean	chr2:179481156-179483271:-	0.766667	0	4.49843	0	1	NA
134927	ZNF385B	ENSG00000144331.20	clean	chr2:179483434-179514084:-	1.13333	0	2.91395	0	1	NA
134928	ZNF385B	ENSG00000144331.20	clean	chr2:179483434-179518527:-	1.33333	0	2.78275	0	1	NA
134929	ZNF385B	ENSG00000144331.20	clean	chr2:179514246-179518527:-	1.3	0	2.75359	0	1	NA
134930	ZNF385B	ENSG00000144331.20	clean	chr2:179518638-179522881:-	0.766667	0	3.64579	0	1	NA
134931	ZNF385B	ENSG00000144331.20	clean	chr2:179518638-179534706:-	0.766667	0	3.64579	0	1	NA
134932	ZNF385B	ENSG00000144331.20	clean	chr2:179518638-179536335:-	0.766667	0	3.64579	0	1	NA
134933	ZNF385B	ENSG00000144331.20	clean	chr2:179518638-179544826:-	0.766667	0	3.64579	0	1	NA
134934	ZNF385B	ENSG00000144331.20	clean	chr2:179518638-179745712:-	0.8	0	3.25967	0	1	NA
134935	ZNF385B	ENSG00000144331.20	clean	chr2:179522920-179544826:-	0.666667	0	4.40317	0	1	NA
134936	ZNF385B	ENSG00000144331.20	clean	chr2:179534788-179544826:-	0.666667	0	4.40317	0	1	NA
134937	ZNF385B	ENSG00000144331.20	clean	chr2:179544969-179562398:-	0.6	0	3.89872	0	1	NA
134938	ZNF385B	ENSG00000144331.20	clean	chr2:179544969-179576115:-	0.6	0	3.89872	0	1	NA
134939	ZNF385B	ENSG00000144331.20	clean	chr2:179544969-179583974:-	0.6	0	3.89872	0	1	NA
134940	ZNF385B	ENSG00000144331.20	clean	chr2:179544969-179637212:-	0.6	0	3.89872	0	1	NA
134941	ZNF385B	ENSG00000144331.20	clean	chr2:179544969-179660076:-	0.6	0	3.89872	0	1	NA
134942	ZNF385B	ENSG00000144331.20	clean	chr2:179544969-179745712:-	0.633333	0	3.48642	0	1	NA
134943	ZNF385B	ENSG00000144331.20	clean	chr2:179544969-179769502:-	1.4	0	2.29148	0	1	NA
134944	ZNF385B	ENSG00000144331.20	clean	chr2:179576267-179583974:-	0.1	0	9.42281	0	1	NA
134945	ZNF385B	ENSG00000144331.20	clean	chr2:179584067-179585867:-	0	NA	NA	NA	NA	NA
134946	ZNF385B	ENSG00000144331.20	clean	chr2:179769802-179770520:-	2.7	0	2.02905	0	1	NA
134947	ZNF385B	ENSG00000144331.20	clean	chr2:179770672-179796208:-	1.43333	0	2.49305	0	1	NA
134948	ZNF385B	ENSG00000144331.20	clean	chr2:179770672-179802531:-	1.43333	0	2.49305	0	1	NA
134949	ZNF385B	ENSG00000144331.20	clean	chr2:179770672-179861100:-	1.43333	0	2.49305	0	1	NA
134950	CWC22	ENSG00000163510.14	clean	chr2:179945715-179950511:-	39.4	-0.195918	1.10554	-0.177214	0.85934	1
134951	CWC22	ENSG00000163510.14	clean	chr2:179950732-179950824:-	44.1667	-0.55299	1.68299	-0.328575	0.742477	1
134952	CWC22	ENSG00000163510.14	clean	chr2:179950926-179952470:-	38.4667	-1.06212	1.47533	-0.71992	0.471574	0.959227
134953	CWC22	ENSG00000163510.14	clean	chr2:179952598-179954204:-	34.7667	0.154782	0.735613	0.210412	0.833346	1
134954	CWC22	ENSG00000163510.14	clean	chr2:179954357-179954956:-	32.3667	-0.683299	0.910718	-0.750286	0.453083	0.951991
134955	CWC22	ENSG00000163510.14	clean	chr2:179955034-179959021:-	41.2667	-0.103639	1.13028	-0.0916927	0.926942	1
134956	CWC22	ENSG00000163510.14	clean	chr2:179959082-179964546:-	38.8667	-0.781998	0.848174	-0.921979	0.35654	0.911883
134957	CWC22	ENSG00000163510.14	clean	chr2:179964628-179965877:-	43.7	-0.079587	0.985218	-0.0807811	0.935616	1
134958	CWC22	ENSG00000163510.14	clean	chr2:179965982-179970500:-	43.4	-0.614912	1.28158	-0.479808	0.631364	0.997787
134959	CWC22	ENSG00000163510.14	clean	chr2:179970563-179970649:-	39.4	-0.50843	1.68765	-0.301266	0.763212	1
134960	CWC22	ENSG00000163510.14	clean	chr2:179970856-179970940:-	30.4333	-0.181837	0.990344	-0.18361	0.854319	1
134961	CWC22	ENSG00000163510.14	clean	chr2:179971076-179973192:-	28.6	-1.07038	1.20704	-0.886786	0.375194	0.922184
134962	CWC22	ENSG00000163510.14	clean	chr2:179973246-179973633:-	33.4667	-0.0505837	0.858382	-0.0589291	0.953009	1
134963	CWC22	ENSG00000163510.14	clean	chr2:179973802-179978189:-	36.5	0.643144	0.761157	0.844955	0.398136	0.932122
134964	CWC22	ENSG00000163510.14	clean	chr2:179978318-179981751:-	41.4667	0.20988	0.77998	0.269084	0.787865	1
134965	CWC22	ENSG00000163510.14	clean	chr2:179981997-179986694:-	52.1667	0.471621	0.723487	0.651872	0.514484	0.972245
134966	CWC22	ENSG00000163510.14	clean	chr2:179986805-179988576:-	58.4333	0.0471347	0.875504	0.0538372	0.957065	1
134967	CWC22	ENSG00000163510.14	clean	chr2:179988644-179993314:-	36.7667	-0.375224	1.09497	-0.342681	0.731838	1
134968	CWC22	ENSG00000163510.14	clean	chr2:179993454-180006866:-	21.3333	-0.045227	1.36283	-0.0331861	0.973526	NA
134969	UBE2E3	ENSG00000170035.16	clean	chr2:180967350-180982017:+	34.5	0	1.70494	0	1	1
134970	UBE2E3	ENSG00000170035.16	clean	chr2:180981385-180982017:+	37.7333	0.356694	0.555234	0.642421	0.5206	0.97313
134971	UBE2E3	ENSG00000170035.16	clean	chr2:180982236-180984042:+	87.0667	0.344446	0.716914	0.480456	0.630903	0.997681
134972	UBE2E3	ENSG00000170035.16	clean	chr2:180984093-180987337:+	72.3333	0.183735	0.556049	0.330429	0.741076	1
134973	UBE2E3	ENSG00000170035.16	clean	chr2:180984093-180989881:+	72.1333	0.0647467	0.581772	0.111292	0.911385	1
134974	UBE2E3	ENSG00000170035.16	clean	chr2:180984093-181057692:+	70.8	-0.121119	0.874108	-0.138563	0.889795	1
134975	UBE2E3	ENSG00000170035.16	clean	chr2:180984093-181075495:+	70.6333	-0.443047	0.931896	-0.475425	0.634484	0.998221
134976	UBE2E3	ENSG00000170035.16	clean	chr2:180987394-180989881:+	2.76667	3.20166	1.60599	1.99358	0.0461984	NA
134977	UBE2E3	ENSG00000170035.16	clean	chr2:181057825-181060664:+	80.9333	-0.474021	0.866669	-0.546946	0.584416	0.989275
134978	UBE2E3	ENSG00000170035.16	clean	chr2:181060812-181062790:+	108.233	-0.263272	1.13695	-0.231559	0.816881	1
134979	UBE2E3	ENSG00000170035.16	clean	chr2:181063041-181075495:+	4.3	0.0874619	1.28744	0.0679347	0.945838	NA
134980	UBE2E3	ENSG00000170035.16	clean	chr2:181063041-181076198:+	3.6	0.192644	1.32975	0.144872	0.884812	NA
134981	UBE2E3	ENSG00000170035.16	clean	chr2:181075528-181076195:+	5.03333	0.0766221	1.40401	0.0545739	0.956478	NA
134982	ITGA4	ENSG00000115232.14	clean	chr2:181457851-181458195:+	0.0333333	0	9.42281	0	1	NA
134983	ITGA4	ENSG00000115232.14	clean	chr2:181458317-181474959:+	0	NA	NA	NA	NA	NA
134984	ITGA4	ENSG00000115232.14	clean	chr2:181475066-181475158:+	0.0333333	0	9.42281	0	1	NA
134985	ITGA4	ENSG00000115232.14	clean	chr2:181475066-181478756:+	0.0333333	0	9.42281	0	1	NA
134986	ITGA4	ENSG00000115232.14	clean	chr2:181475288-181475819:+	0	NA	NA	NA	NA	NA
134987	ITGA4	ENSG00000115232.14	clean	chr2:181475288-181478756:+	0	NA	NA	NA	NA	NA
134988	ITGA4	ENSG00000115232.14	clean	chr2:181480266-181481597:+	0.0333333	0	9.42281	0	1	NA
134989	ITGA4	ENSG00000115232.14	clean	chr2:181481683-181482359:+	0.0333333	0	9.42281	0	1	NA
134990	ITGA4	ENSG00000115232.14	clean	chr2:181482422-181482513:+	0	NA	NA	NA	NA	NA
134991	ITGA4	ENSG00000115232.14	clean	chr2:181482651-181485880:+	0.0333333	0	9.42281	0	1	NA
134992	ITGA4	ENSG00000115232.14	clean	chr2:181485992-181493324:+	0	NA	NA	NA	NA	NA
134993	ITGA4	ENSG00000115232.14	clean	chr2:181493419-181494721:+	0	NA	NA	NA	NA	NA
134994	ITGA4	ENSG00000115232.14	clean	chr2:181494812-181495370:+	0.0333333	0	9.42281	0	1	NA
134995	ITGA4	ENSG00000115232.14	clean	chr2:181495416-181495782:+	0.133333	0	9.42281	0	1	NA
134996	ITGA4	ENSG00000115232.14	clean	chr2:181495937-181498622:+	0.133333	0	9.42281	0	1	NA
134997	ITGA4	ENSG00000115232.14	clean	chr2:181498777-181509657:+	0.0666667	0	9.42281	0	1	NA
134998	ITGA4	ENSG00000115232.14	clean	chr2:181509807-181511698:+	0	NA	NA	NA	NA	NA
134999	ITGA4	ENSG00000115232.14	clean	chr2:181511775-181522190:+	0.0333333	0	9.42281	0	1	NA
135000	ITGA4	ENSG00000115232.14	clean	chr2:181522341-181523436:+	0	NA	NA	NA	NA	NA
135001	ITGA4	ENSG00000115232.14	clean	chr2:181523532-181524170:+	0.0333333	0	9.42281	0	1	NA
135002	ITGA4	ENSG00000115232.14	clean	chr2:181524250-181525201:+	0.0333333	0	9.42281	0	1	NA
135003	ITGA4	ENSG00000115232.14	clean	chr2:181525291-181527296:+	0	NA	NA	NA	NA	NA
135004	ITGA4	ENSG00000115232.14	clean	chr2:181527387-181529540:+	0	NA	NA	NA	NA	NA
135005	ITGA4	ENSG00000115232.14	clean	chr2:181529648-181530523:+	0	NA	NA	NA	NA	NA
135006	ITGA4	ENSG00000115232.14	clean	chr2:181530649-181531656:+	0	NA	NA	NA	NA	NA
135007	ITGA4	ENSG00000115232.14	clean	chr2:181531776-181534271:+	0	NA	NA	NA	NA	NA
135008	ITGA4	ENSG00000115232.14	clean	chr2:181534370-181534815:+	0	NA	NA	NA	NA	NA
135009	ITGA4	ENSG00000115232.14	clean	chr2:181534935-181535431:+	0	NA	NA	NA	NA	NA
135010	CERKL	ENSG00000188452.14	clean	chr2:181538244-181539091:-	1.23333	0	3.26171	0	1	NA
135011	CERKL	ENSG00000188452.14	clean	chr2:181539264-181544699:-	1.9	0	2.08225	0	1	NA
135012	CERKL	ENSG00000188452.14	clean	chr2:181544796-181547617:-	2.23333	0	2.16513	0	1	NA
135013	CERKL	ENSG00000188452.14	clean	chr2:181547726-181547821:-	1.7	0	2.29799	0	1	NA
135014	CERKL	ENSG00000188452.14	clean	chr2:181547847-181548544:-	1.93333	0	2.01252	0	1	NA
135015	CERKL	ENSG00000188452.14	clean	chr2:181548604-181548679:-	2.36667	0	1.96009	0	1	NA
135016	CERKL	ENSG00000188452.14	clean	chr2:181548857-181549633:-	1.96667	0	2.3048	0	1	NA
135017	CERKL	ENSG00000188452.14	clean	chr2:181549708-181558565:-	1.6	0	2.19448	0	1	NA
135018	CERKL	ENSG00000188452.14	clean	chr2:181549708-181573752:-	2.33333	0	1.96734	0	1	NA
135019	CERKL	ENSG00000188452.14	clean	chr2:181549708-181603836:-	2.4	0	2.11142	0	1	NA
135020	CERKL	ENSG00000188452.14	clean	chr2:181558708-181565432:-	1.16667	0	2.24427	0	1	NA
135021	CERKL	ENSG00000188452.14	clean	chr2:181558708-181566057:-	1.23333	0	2.19389	0	1	NA
135022	CERKL	ENSG00000188452.14	clean	chr2:181558708-181573752:-	2.03333	0	2.05414	0	1	NA
135023	CERKL	ENSG00000188452.14	clean	chr2:181565510-181566057:-	0.666667	0	2.96075	0	1	NA
135024	CERKL	ENSG00000188452.14	clean	chr2:181566121-181573752:-	1.96667	0	2.11139	0	1	NA
135025	CERKL	ENSG00000188452.14	clean	chr2:181566121-181603836:-	2.66667	0	1.95998	0	1	NA
135026	CERKL	ENSG00000188452.14	clean	chr2:181573884-181603836:-	2.3	0	2.3018	0	1	NA
135027	CERKL	ENSG00000188452.14	clean	chr2:181604079-181617254:-	1.23333	0	2.9491	0	1	NA
135028	CERKL	ENSG00000188452.14	clean	chr2:181604079-181649579:-	1.23333	0	2.9491	0	1	NA
135029	CERKL	ENSG00000188452.14	clean	chr2:181604079-181649959:-	1.23333	0	2.9491	0	1	NA
135030	CERKL	ENSG00000188452.14	clean	chr2:181604079-181656768:-	1.26667	0	2.98308	0	1	NA
135031	CERKL	ENSG00000188452.14	clean	chr2:181604079-181680429:-	1.23333	0	2.9491	0	1	NA
135032	CERKL	ENSG00000188452.14	clean	chr2:181617421-181680429:-	0.0666667	0	9.42281	0	1	NA
135033	NEUROD1	ENSG00000162992.3	clean	chr2:181678871-181680429:-	0	NA	NA	NA	NA	NA
135034	ITPRID2	ENSG00000138434.17	clean	chr2:181892277-181892614:+	278.667	0.365257	0.346668	1.05362	0.292056	0.876416
135035	ITPRID2	ENSG00000138434.17	clean	chr2:181892378-181892614:+	279.7	0.312451	0.331932	0.941309	0.346547	0.907547
135036	ITPRID2	ENSG00000138434.17	clean	chr2:181892660-181893610:+	265.8	1.08339	0.19025	5.69454	1.23703e-08	3.55093e-06
135037	ITPRID2	ENSG00000138434.17	clean	chr2:181892660-181896029:+	241.1	0.904012	0.222731	4.05877	4.93328e-05	0.00425506
135038	ITPRID2	ENSG00000138434.17	clean	chr2:181896079-181896907:+	270.767	0.371948	0.313467	1.18656	0.2354	0.836097
135039	ITPRID2	ENSG00000138434.17	clean	chr2:181896964-181898879:+	254.067	0.427918	0.464806	0.920637	0.35724	0.912219
135040	ITPRID2	ENSG00000138434.17	clean	chr2:181898919-181899013:+	236.6	0.246773	0.557497	0.442644	0.658023	1
135041	ITPRID2	ENSG00000138434.17	clean	chr2:181899112-181900695:+	159.3	0.415561	0.472584	0.879337	0.379219	0.924313
135042	ITPRID2	ENSG00000138434.17	clean	chr2:181900904-181901765:+	211.967	0.244301	0.466043	0.524203	0.600137	0.993579
135043	ITPRID2	ENSG00000138434.17	clean	chr2:181902466-181909898:+	231.933	0.0773482	0.426043	0.18155	0.855936	1
135044	ITPRID2	ENSG00000138434.17	clean	chr2:181909971-181913844:+	185.233	-0.0293598	0.524915	-0.0559326	0.955396	1
135045	ITPRID2	ENSG00000138434.17	clean	chr2:181910629-181913844:+	180.867	-0.0480662	0.536768	-0.0895475	0.928647	1
135046	ITPRID2	ENSG00000138434.17	clean	chr2:181913933-181915215:+	256	0.649679	0.502041	1.29408	0.195639	0.798672
135047	ITPRID2	ENSG00000138434.17	clean	chr2:181917005-181918322:+	25.8667	-0.301008	0.455131	-0.661366	0.508377	NA
135048	ITPRID2	ENSG00000138434.17	clean	chr2:181918470-181918597:+	169.667	-0.426801	0.304889	-1.39986	0.161556	0.756842
135049	ITPRID2	ENSG00000138434.17	clean	chr2:181918675-181918754:+	163.9	-0.381057	0.345878	-1.10171	0.270588	0.863154
135050	ITPRID2	ENSG00000138434.17	clean	chr2:181918882-181919295:+	141.533	0.467462	0.487371	0.959152	0.337482	0.901449
135051	ITPRID2	ENSG00000138434.17	clean	chr2:181919446-181920596:+	154.167	-0.0389611	0.511616	-0.0761529	0.939297	1
135052	ITPRID2	ENSG00000138434.17	clean	chr2:181919446-181921947:+	178.267	-0.281559	0.524759	-0.536548	0.59158	0.991332
135053	ITPRID2	ENSG00000138434.17	clean	chr2:181920650-181921947:+	178.233	-0.369021	0.517481	-0.713112	0.475777	0.959979
135054	ITPRID2	ENSG00000138434.17	clean	chr2:181922412-181928160:+	251.1	-1.20363	0.544561	-2.21027	0.0270867	0.364451
135055	ITPRID2	ENSG00000138434.17	clean	chr2:181922412-181929560:+	250.9	-1.06202	0.554014	-1.91695	0.0552437	0.514793
135056	ITPRID2	ENSG00000138434.17	clean	chr2:181928199-181929560:+	221.167	0.026854	0.624927	0.0429714	0.965724	1
135057	PPP1R1C	ENSG00000150722.10	clean	chr2:181954634-181962133:+	6.76667	0	1.76924	0	1	NA
135058	PPP1R1C	ENSG00000150722.10	clean	chr2:181954634-181975218:+	6.8	0	1.76795	0	1	NA
135059	PPP1R1C	ENSG00000150722.10	clean	chr2:181962196-181975218:+	6.5	0	1.77217	0	1	NA
135060	PPP1R1C	ENSG00000150722.10	clean	chr2:181975264-181987838:+	8.26667	0	1.76344	0	1	NA
135061	PPP1R1C	ENSG00000150722.10	clean	chr2:181975264-182023821:+	8.26667	0	1.76344	0	1	NA
135062	PPP1R1C	ENSG00000150722.10	clean	chr2:181975264-182061441:+	8.7	0	1.75254	0	1	NA
135063	PPP1R1C	ENSG00000150722.10	clean	chr2:181986191-181987817:+	0.166667	0	9.40439	0	1	NA
135064	PPP1R1C	ENSG00000150722.10	clean	chr2:181987899-182061441:+	7.9	0	1.7558	0	1	NA
135065	PPP1R1C	ENSG00000150722.10	clean	chr2:182023913-182061441:+	7.9	0	1.7558	0	1	NA
135066	PPP1R1C	ENSG00000150722.10	clean	chr2:182030979-182061441:+	7.9	0	1.7558	0	1	NA
135067	PPP1R1C	ENSG00000150722.10	clean	chr2:182061479-182063730:+	8.73333	0	1.77319	0	1	NA
135068	PPP1R1C	ENSG00000150722.10	clean	chr2:182063791-182117206:+	9.33333	0	1.76419	0	1	NA
135069	PPP1R1C	ENSG00000150722.10	clean	chr2:182063791-182128973:+	8.73333	0	1.76679	0	1	NA
135070	PPP1R1C	ENSG00000150722.10	clean	chr2:182103822-182117206:+	9.16667	0	1.76392	0	1	NA
135071	PPP1R1C	ENSG00000150722.10	clean	chr2:182117301-182128973:+	0.466667	0	6.43837	0	1	NA
135072	PDE1A	ENSG00000115252.18	clean	chr2:182143038-182147035:-	60.7	-0.40609	0.812088	-0.500057	0.617035	0.995756
135073	PDE1A	ENSG00000115252.18	clean	chr2:182147152-182185891:-	153.1	-0.140966	0.985474	-0.143044	0.886256	1
135074	PDE1A	ENSG00000115252.18	clean	chr2:182168290-182185891:-	154	-0.00346204	0.695211	-0.00497985	0.996027	1
135075	PDE1A	ENSG00000115252.18	clean	chr2:182186079-182186467:-	163.567	-0.999998	0.966463	-1.0347	0.30081	0.880965
135076	PDE1A	ENSG00000115252.18	clean	chr2:182186588-182188978:-	154.533	0.350236	0.846339	0.413825	0.679002	1
135077	PDE1A	ENSG00000115252.18	clean	chr2:182189060-182201438:-	110.533	-0.0102279	0.660307	-0.0154896	0.987642	1
135078	PDE1A	ENSG00000115252.18	clean	chr2:182201559-182201687:-	190.167	1.4563	1.57381	0.925334	0.354792	0.911207
135079	PDE1A	ENSG00000115252.18	clean	chr2:182201789-182205939:-	143.533	-0.0192227	0.86002	-0.0223515	0.982168	1
135080	PDE1A	ENSG00000115252.18	clean	chr2:182223964-182230005:-	200.1	0.0944579	0.548256	0.172288	0.863211	1
135081	PDE1A	ENSG00000115252.18	clean	chr2:182230146-182231014:-	173.133	0.18061	0.622328	0.290216	0.771651	1
135082	PDE1A	ENSG00000115252.18	clean	chr2:182231131-182234431:-	149.167	0.627851	0.820481	0.765223	0.444139	0.949102
135083	PDE1A	ENSG00000115252.18	clean	chr2:182234498-182240109:-	163.733	0.267057	1.06673	0.250351	0.802316	1
135084	PDE1A	ENSG00000115252.18	clean	chr2:182240292-182241801:-	171.633	0.22773	1.33177	0.170998	0.864225	1
135085	PDE1A	ENSG00000115252.18	clean	chr2:182240292-182264300:-	173.167	0.240658	1.33171	0.180714	0.856592	1
135086	PDE1A	ENSG00000115252.18	clean	chr2:182264414-182426577:-	208.733	0.00917127	0.754838	0.01215	0.990306	1
135087	PDE1A	ENSG00000115252.18	clean	chr2:182264414-182463597:-	208.067	-0.350174	0.79718	-0.439266	0.660469	1
135088	PDE1A	ENSG00000115252.18	clean	chr2:182264414-182522275:-	207.467	0.0648616	1.12053	0.0578847	0.95384	1
135089	PDE1A	ENSG00000115252.18	clean	chr2:182463659-182522275:-	0.3	0	9.38595	0	1	NA
135090	DNAJC10	ENSG00000077232.18	clean	chr2:182716483-182717015:+	104.467	0.391186	0.75497	0.518148	0.604355	0.994332
135091	DNAJC10	ENSG00000077232.18	clean	chr2:182717072-182717940:+	108.567	0.227845	0.528859	0.430824	0.666597	1
135092	DNAJC10	ENSG00000077232.18	clean	chr2:182718290-182720006:+	153.433	-0.635847	1.11564	-0.56994	0.568719	0.984958
135093	DNAJC10	ENSG00000077232.18	clean	chr2:182720169-182722024:+	121.067	-0.922987	0.924273	-0.998609	0.317984	0.891169
135094	DNAJC10	ENSG00000077232.18	clean	chr2:182722075-182728575:+	149.5	-0.880107	0.760719	-1.15694	0.247296	0.843918
135095	DNAJC10	ENSG00000077232.18	clean	chr2:182728658-182728862:+	158.4	-1.49943	0.786253	-1.90706	0.0565122	0.52006
135096	DNAJC10	ENSG00000077232.18	clean	chr2:182728994-182729847:+	180.7	-0.421007	0.896002	-0.469872	0.638446	0.998774
135097	DNAJC10	ENSG00000077232.18	clean	chr2:182728883-182730533:+	0.866667	-0.321932	2.35466	-0.136721	0.891251	NA
135098	DNAJC10	ENSG00000077232.18	clean	chr2:182728883-182757773:+	0.8	-0.736969	2.38987	-0.308371	0.7578	NA
135099	DNAJC10	ENSG00000077232.18	clean	chr2:182729941-182731029:+	137.967	-0.760513	0.952248	-0.79865	0.424493	0.942458
135100	DNAJC10	ENSG00000077232.18	clean	chr2:182731107-182732498:+	153.533	0.0217886	0.663504	0.0328388	0.973803	1
135101	DNAJC10	ENSG00000077232.18	clean	chr2:182732542-182736248:+	126.4	-0.876191	1.08298	-0.809052	0.418485	0.939945
135102	DNAJC10	ENSG00000077232.18	clean	chr2:182732542-182740298:+	135.667	-0.119723	0.9301	-0.128721	0.897579	1
135103	DNAJC10	ENSG00000077232.18	clean	chr2:182736386-182739544:+	127.533	-0.163835	0.853485	-0.19196	0.847773	1
135104	DNAJC10	ENSG00000077232.18	clean	chr2:182740388-182741242:+	101.833	-0.412818	1.12085	-0.368307	0.712644	1
135105	DNAJC10	ENSG00000077232.18	clean	chr2:182741356-182743597:+	110.867	-1.32614	1.03469	-1.28168	0.199954	0.802921
135106	DNAJC10	ENSG00000077232.18	clean	chr2:182751785-182752071:+	127.167	0.057975	0.723083	0.0801775	0.936096	1
135107	DNAJC10	ENSG00000077232.18	clean	chr2:182752188-182755002:+	162.733	-0.679404	0.948384	-0.716381	0.473756	0.959376
135108	DNAJC10	ENSG00000077232.18	clean	chr2:182755104-182756313:+	171.267	-0.735751	1.11405	-0.660428	0.508979	0.971369
135109	DNAJC10	ENSG00000077232.18	clean	chr2:182756469-182757691:+	180.867	0.0664045	0.986403	0.0673199	0.946327	1
135110	DNAJC10	ENSG00000077232.18	clean	chr2:182757825-182758836:+	121.7	-0.892195	0.847519	-1.05271	0.292472	0.876563
135111	DNAJC10	ENSG00000077232.18	clean	chr2:182758890-182759159:+	114.033	-2.21598	1.391	-1.59309	0.111141	0.674049
135112	DNAJC10	ENSG00000077232.18	clean	chr2:182759307-182762681:+	139.833	-0.257798	1.03262	-0.249653	0.802856	1
135113	DNAJC10	ENSG00000077232.18	clean	chr2:182762801-182775315:+	147.167	-1.25894	1.03268	-1.2191	0.222807	0.825947
135114	DNAJC10	ENSG00000077232.18	clean	chr2:182775420-182777120:+	116.633	-0.694994	0.864391	-0.804027	0.421381	0.941386
135115	FRZB	ENSG00000162998.5	clean	chr2:182834965-182837947:-	1.03333	-0.154441	2.42276	-0.0637459	0.949173	NA
135116	FRZB	ENSG00000162998.5	clean	chr2:182838011-182838408:-	1.16667	0	2.53755	0	1	NA
135117	FRZB	ENSG00000162998.5	clean	chr2:182838613-182842477:-	1.26667	-1.44269	1.99253	-0.724049	0.469036	NA
135118	FRZB	ENSG00000162998.5	clean	chr2:182842543-182858785:-	0.766667	0	5.0987	0	1	NA
135119	FRZB	ENSG00000162998.5	clean	chr2:182858833-182866074:-	0.5	0	6.39772	0	1	NA
135120	NCKAP1	ENSG00000061676.15	clean	chr2:182925818-182926815:-	77.2	-0.733433	0.609395	-1.20354	0.228766	0.830785
135121	NCKAP1	ENSG00000061676.15	clean	chr2:182926905-182928116:-	123.033	-1.73368	0.487089	-3.55926	0.000371896	0.0208509
135122	NCKAP1	ENSG00000061676.15	clean	chr2:182928226-182928782:-	122.167	-1.09358	0.702388	-1.55695	0.119482	0.690574
135123	NCKAP1	ENSG00000061676.15	clean	chr2:182928899-182930694:-	114.433	-1.13882	0.658052	-1.73059	0.0835251	0.606919
135124	NCKAP1	ENSG00000061676.15	clean	chr2:182930788-182934751:-	89.3	-1.05078	1.06919	-0.982782	0.325715	0.895933
135125	NCKAP1	ENSG00000061676.15	clean	chr2:182934832-182935264:-	128.267	-0.23772	1.45186	-0.163735	0.86994	1
135126	NCKAP1	ENSG00000061676.15	clean	chr2:182935375-182942069:-	154.033	-2.7087	1.45781	-1.85806	0.0631598	0.542993
135127	NCKAP1	ENSG00000061676.15	clean	chr2:182942163-182947026:-	104.7	-1.37184	1.04893	-1.30785	0.190924	0.793555
135128	NCKAP1	ENSG00000061676.15	clean	chr2:182942163-182952404:-	104.8	-1.59423	1.02478	-1.55568	0.119783	0.691086
135129	NCKAP1	ENSG00000061676.15	clean	chr2:182952502-182952792:-	99.8667	-0.990396	1.33217	-0.743445	0.457212	0.952683
135130	NCKAP1	ENSG00000061676.15	clean	chr2:182952923-182953112:-	110.533	-1.07019	1.07101	-0.999237	0.31768	0.89111
135131	NCKAP1	ENSG00000061676.15	clean	chr2:182953331-182956461:-	128.667	-0.863889	0.844602	-1.02284	0.306386	0.884403
135132	NCKAP1	ENSG00000061676.15	clean	chr2:182956593-182957456:-	118.167	-2.27973	0.525189	-4.34078	1.41975e-05	0.00153252
135133	NCKAP1	ENSG00000061676.15	clean	chr2:182962278-182964675:-	111.733	-0.432739	0.823879	-0.525246	0.599412	0.993264
135134	NCKAP1	ENSG00000061676.15	clean	chr2:182964808-182967215:-	113.833	-0.772588	0.957754	-0.806666	0.419859	0.940604
135135	NCKAP1	ENSG00000061676.15	clean	chr2:182967361-182976892:-	97.1333	-0.757343	1.12405	-0.673761	0.500463	0.968116
135136	NCKAP1	ENSG00000061676.15	clean	chr2:182976951-182978833:-	84.8	-1.79182	1.22631	-1.46115	0.143974	0.731599
135137	NCKAP1	ENSG00000061676.15	clean	chr2:182978915-182981243:-	92.1	-1.22716	0.919369	-1.33478	0.181947	0.782625
135138	NCKAP1	ENSG00000061676.15	clean	chr2:182981376-182982820:-	112.067	-1.94995	1.17352	-1.66162	0.0965885	0.640115
135139	NCKAP1	ENSG00000061676.15	clean	chr2:182982927-182983285:-	110.033	-1.90167	1.20024	-1.58441	0.113101	0.677621
135140	NCKAP1	ENSG00000061676.15	clean	chr2:182983382-182986170:-	92.4	-0.965161	1.07513	-0.897713	0.369339	0.919538
135141	NCKAP1	ENSG00000061676.15	clean	chr2:182986227-182989029:-	92.9	-1.73726	0.995176	-1.74568	0.0808666	0.600109
135142	NCKAP1	ENSG00000061676.15	clean	chr2:182989186-182994838:-	128.3	-1.27117	0.894255	-1.42149	0.155175	0.748651
135143	NCKAP1	ENSG00000061676.15	clean	chr2:182994887-182995700:-	138.8	-1.50897	0.667371	-2.26107	0.0237547	0.340407
135144	NCKAP1	ENSG00000061676.15	clean	chr2:182995838-183001952:-	128.967	-0.594975	0.803918	-0.740095	0.459243	0.953461
135145	NCKAP1	ENSG00000061676.15	clean	chr2:183002043-183002126:-	144.033	-0.0631937	1.19603	-0.0528361	0.957863	1
135146	NCKAP1	ENSG00000061676.15	clean	chr2:183002269-183002973:-	94.9333	-0.959828	0.77059	-1.24558	0.21292	0.816033
135147	NCKAP1	ENSG00000061676.15	clean	chr2:183003030-183003232:-	83.0333	1.71815	1.5787	1.08833	0.276447	0.866603
135148	NCKAP1	ENSG00000061676.15	clean	chr2:183003325-183023805:-	109.467	-1.53136	1.4596	-1.04916	0.294105	0.877436
135149	NCKAP1	ENSG00000061676.15	clean	chr2:183023916-183024977:-	99.2667	-1.70219	1.20511	-1.41248	0.157807	0.752651
135150	NCKAP1	ENSG00000061676.15	clean	chr2:183023916-183037991:-	99.8333	-1.11938	1.05115	-1.06491	0.286918	0.873475
135151	NCKAP1	ENSG00000061676.15	clean	chr2:183024995-183037991:-	99.6667	-1.11704	1.05093	-1.0629	0.287828	0.873858
135152	DUSP19	ENSG00000162999.13	clean	chr2:183079159-183083507:+	2.83333	0	1.98407	0	1	NA
135153	DUSP19	ENSG00000162999.13	clean	chr2:183083554-183087039:+	2	0	2.23972	0	1	NA
135154	DUSP19	ENSG00000162999.13	clean	chr2:183083554-183095430:+	2.73333	0	2.02287	0	1	NA
135155	DUSP19	ENSG00000162999.13	clean	chr2:183087192-183095430:+	2.16667	0	2.22581	0	1	NA
135156	NUP35	ENSG00000163002.13	clean	chr2:183117626-183118326:+	0	NA	NA	NA	NA	NA
135157	NUP35	ENSG00000163002.13	clean	chr2:183117626-183118590:+	0	NA	NA	NA	NA	NA
135158	NUP35	ENSG00000163002.13	clean	chr2:183117626-183120005:+	0	NA	NA	NA	NA	NA
135159	NUP35	ENSG00000163002.13	clean	chr2:183117626-183128286:+	86.7333	0	1.67643	0	1	1
135160	NUP35	ENSG00000163002.13	clean	chr2:183118408-183128286:+	86.7333	0	1.67643	0	1	1
135161	NUP35	ENSG00000163002.13	clean	chr2:183118742-183120005:+	0	NA	NA	NA	NA	NA
135162	NUP35	ENSG00000163002.13	clean	chr2:183120114-183128286:+	87.0667	-1.11836	1.5694	-0.712602	0.476092	0.960162
135163	NUP35	ENSG00000163002.13	clean	chr2:183124497-183128286:+	88.6	0.166359	0.683722	0.243314	0.807762	1
135164	NUP35	ENSG00000163002.13	clean	chr2:183128457-183130417:+	109.5	0.218274	0.697315	0.313021	0.754265	1
135165	NUP35	ENSG00000163002.13	clean	chr2:183130545-183130994:+	77.6667	-0.154691	0.779542	-0.198439	0.842702	1
135166	NUP35	ENSG00000163002.13	clean	chr2:183130545-183133565:+	78.0333	0.211666	0.761322	0.278025	0.780993	1
135167	NUP35	ENSG00000163002.13	clean	chr2:183133623-183151507:+	95.2333	0.222394	1.1205	0.198477	0.842672	1
135168	NUP35	ENSG00000163002.13	clean	chr2:183151649-183157443:+	81.1667	-0.179632	1.07219	-0.167537	0.866947	1
135169	NUP35	ENSG00000163002.13	clean	chr2:183157513-183158282:+	65.3667	-0.678285	0.894767	-0.758058	0.448416	0.950384
135170	NUP35	ENSG00000163002.13	clean	chr2:183158411-183159487:+	69.9	-1.57136	0.848518	-1.85189	0.064042	0.546317
135171	NUP35	ENSG00000163002.13	clean	chr2:183159652-183161053:+	64.3333	-0.188009	0.720749	-0.260852	0.794207	1
135172	ZNF804A	ENSG00000170396.8	clean	chr2:184599070-184866368:+	12.6	0.560468	0.793792	0.706064	0.480148	NA
135173	ZNF804A	ENSG00000170396.8	clean	chr2:184866512-184933602:+	13.2333	0.482152	1.29628	0.371951	0.709929	NA
135174	ZNF804A	ENSG00000170396.8	clean	chr2:184933733-184935782:+	10.6	0.0291482	1.40232	0.0207857	0.983417	NA
135175	FSIP2	ENSG00000188738.15	clean	chr2:185738993-185739345:+	2	2.28372	2.0464	1.11597	0.264436	NA
135176	FSIP2	ENSG00000188738.15	clean	chr2:185739471-185743132:+	2.93333	-0.184188	2.0203	-0.0911686	0.927359	NA
135177	FSIP2	ENSG00000188738.15	clean	chr2:185743294-185744321:+	2.86667	-0.345123	2.19111	-0.157511	0.874842	NA
135178	FSIP2	ENSG00000188738.15	clean	chr2:185744411-185745428:+	3.56667	0	1.88932	0	1	NA
135179	FSIP2	ENSG00000188738.15	clean	chr2:185745568-185746668:+	4.23333	-0.354113	1.87781	-0.188578	0.850424	NA
135180	FSIP2	ENSG00000188738.15	clean	chr2:185746810-185747312:+	4.13333	-0.122261	1.86369	-0.0656015	0.947695	NA
135181	FSIP2	ENSG00000188738.15	clean	chr2:185747423-185753721:+	2.2	0	1.93576	0	1	NA
135182	FSIP2	ENSG00000188738.15	clean	chr2:185753842-185756191:+	1.1	3.02762	2.36444	1.28048	0.200376	NA
135183	FSIP2	ENSG00000188738.15	clean	chr2:185756278-185760987:+	3.26667	0	1.85247	0	1	NA
135184	FSIP2	ENSG00000188738.15	clean	chr2:185761103-185761971:+	4.1	-0.463944	1.41485	-0.32791	0.74298	NA
135185	FSIP2	ENSG00000188738.15	clean	chr2:185762017-185763182:+	3.23333	-1.40522	1.78696	-0.786373	0.431649	NA
135186	FSIP2	ENSG00000188738.15	clean	chr2:185763289-185764501:+	3.16667	-0.177524	1.91459	-0.0927217	0.926125	NA
135187	FSIP2	ENSG00000188738.15	clean	chr2:185764565-185782704:+	2.2	0	2.10936	0	1	NA
135188	FSIP2	ENSG00000188738.15	clean	chr2:185782762-185786251:+	1.3	-0.184187	2.14316	-0.0859418	0.931513	NA
135189	FSIP2	ENSG00000188738.15	clean	chr2:185786288-185788642:+	1.73333	0.104066	1.93072	0.0538999	0.957015	NA
135190	FSIP2	ENSG00000188738.15	clean	chr2:185797526-185799696:+	1.2	0.310963	2.15237	0.144475	0.885126	NA
135191	FSIP2	ENSG00000188738.15	known-exon	chr2:185807673-185807802:+	0.666667	-1.58496	3.88231	-0.408252	0.683089	NA
135192	FSIP2	ENSG00000188738.15	clean	chr2:185809133-185813544:+	0.833333	0.519101	2.51995	0.205996	0.836794	NA
135193	FSIP2	ENSG00000188738.15	clean	chr2:185814042-185815370:+	0.966667	0.222396	2.59552	0.0856848	0.931717	NA
135194	FSIP2	ENSG00000188738.15	clean	chr2:185815471-185824433:+	0.766667	0	4.04615	0	1	NA
135195	FSIP2	ENSG00000188738.15	clean	chr2:185824480-185828155:+	0.733333	0	4.00047	0	1	NA
135196	FSIP2	ENSG00000188738.15	clean	chr2:185828199-185831812:+	0.733333	0	3.7552	0	1	NA
135197	FSIP2	ENSG00000188738.15	clean	chr2:185831882-185833089:+	1	-0.546762	3.19559	-0.171099	0.864146	NA
135198	ZC3H15	ENSG00000065548.18	clean	chr2:186486457-186495206:+	625.1	-0.061803	0.493248	-0.125298	0.900288	1
135199	ZC3H15	ENSG00000065548.18	clean	chr2:186487026-186495232:+	624.433	-0.179916	0.51383	-0.350147	0.726228	1
135200	ZC3H15	ENSG00000065548.18	clean	chr2:186487360-186495232:+	624.333	-0.179916	0.513831	-0.350147	0.726228	1
135201	ZC3H15	ENSG00000065548.18	clean	chr2:186495334-186500181:+	685.1	0.127472	0.436261	0.292192	0.77014	1
135202	ZC3H15	ENSG00000065548.18	clean	chr2:186500293-186501272:+	610.267	0.292883	0.461609	0.634483	0.525766	0.974382
135203	ZC3H15	ENSG00000065548.18	clean	chr2:186501425-186502495:+	676.333	-0.439449	0.440746	-0.997058	0.318736	0.891431
135204	ZC3H15	ENSG00000065548.18	clean	chr2:186501425-186504031:+	688.733	-0.373458	0.361277	-1.03372	0.301268	0.881321
135205	ZC3H15	ENSG00000065548.18	clean	chr2:186502552-186504031:+	673.3	-0.36717	0.330235	-1.11185	0.266205	0.858994
135206	ZC3H15	ENSG00000065548.18	clean	chr2:186504214-186505450:+	538.767	-0.863181	0.251302	-3.43484	0.000592911	0.0293061
135207	ZC3H15	ENSG00000065548.18	clean	chr2:186505597-186505739:+	682.433	-0.102689	0.439099	-0.233863	0.815091	1
135208	ZC3H15	ENSG00000065548.18	clean	chr2:186505841-186506712:+	723.267	-1.28904	0.326474	-3.94838	7.86812e-05	0.00610373
135209	ZC3H15	ENSG00000065548.18	clean	chr2:186506836-186507394:+	585.233	-2.19489	0.255584	-8.58772	8.87089e-18	1.54983e-14
135210	ZC3H15	ENSG00000065548.18	clean	chr2:186506836-186508542:+	585.5	-2.27813	0.261465	-8.71295	2.96069e-18	5.73215e-15
135211	ZC3H15	ENSG00000065548.18	clean	chr2:186507474-186508542:+	583.7	-2.30689	0.269195	-8.5696	1.03848e-17	1.74996e-14
135212	ITGAV	ENSG00000138448.12	clean	chr2:186590523-186602020:+	239.2	-1.82827	1.57008	-1.16445	0.244243	0.842087
135213	ITGAV	ENSG00000138448.12	clean	chr2:186600381-186602020:+	238.867	0	1.67702	0	1	1
135214	ITGAV	ENSG00000138448.12	clean	chr2:186602151-186622338:+	203.667	-0.421054	1.11624	-0.377208	0.706019	1
135215	ITGAV	ENSG00000138448.12	clean	chr2:186622430-186625472:+	186.567	-0.566173	0.739892	-0.765211	0.444146	0.949102
135216	ITGAV	ENSG00000138448.12	clean	chr2:186625587-186630796:+	181.967	-0.781416	0.342092	-2.28423	0.0223581	0.329262
135217	ITGAV	ENSG00000138448.12	clean	chr2:186625587-186636081:+	212.3	-0.734034	0.408274	-1.79789	0.072194	0.572643
135218	ITGAV	ENSG00000138448.12	clean	chr2:186630858-186633328:+	172.933	-1.28049	0.522207	-2.45207	0.0142036	0.254324
135219	ITGAV	ENSG00000138448.12	clean	chr2:186633374-186636081:+	211.9	-1.00025	0.508974	-1.96523	0.0493871	0.488838
135220	ITGAV	ENSG00000138448.12	clean	chr2:186636207-186637064:+	193.9	-0.553711	0.633501	-0.874049	0.382091	0.925724
135221	ITGAV	ENSG00000138448.12	clean	chr2:186637109-186638276:+	227.333	-0.605764	0.863422	-0.701586	0.482938	0.962571
135222	ITGAV	ENSG00000138448.12	clean	chr2:186638320-186638408:+	218.967	-0.990864	0.827572	-1.19731	0.231184	0.832337
135223	ITGAV	ENSG00000138448.12	clean	chr2:186638465-186640914:+	200.233	-0.52748	0.79745	-0.661458	0.508319	0.970898
135224	ITGAV	ENSG00000138448.12	clean	chr2:186640967-186641385:+	184.233	-0.591017	0.741398	-0.797166	0.425355	0.943091
135225	ITGAV	ENSG00000138448.12	clean	chr2:186641588-186646685:+	178.733	-0.591399	0.797438	-0.741624	0.458315	0.95291
135226	ITGAV	ENSG00000138448.12	clean	chr2:186646877-186649839:+	193.333	-1.53215	0.781541	-1.96042	0.0499471	0.490971
135227	ITGAV	ENSG00000138448.12	clean	chr2:186649885-186651981:+	160.3	-0.803104	0.871227	-0.921808	0.356629	0.911883
135228	ITGAV	ENSG00000138448.12	clean	chr2:186652089-186654649:+	136.9	-0.224934	0.704698	-0.319193	0.74958	1
135229	ITGAV	ENSG00000138448.12	clean	chr2:186654708-186656246:+	190.8	-0.882537	0.621236	-1.42061	0.155429	0.748936
135230	ITGAV	ENSG00000138448.12	clean	chr2:186656401-186659037:+	182.2	-0.641935	0.600217	-1.06951	0.284842	0.872256
135231	ITGAV	ENSG00000138448.12	clean	chr2:186659175-186663767:+	162.467	-1.67474	1.45948	-1.14749	0.251178	0.848539
135232	ITGAV	ENSG00000138448.12	clean	chr2:186663835-186664493:+	182.467	-0.616773	0.694424	-0.888179	0.374444	0.921534
135233	ITGAV	ENSG00000138448.12	clean	chr2:186664641-186665125:+	215.467	-0.838654	0.554562	-1.51228	0.130462	0.711979
135234	ITGAV	ENSG00000138448.12	clean	chr2:186665218-186666703:+	155.367	-0.834876	0.479832	-1.73994	0.0818704	0.603202
135235	ITGAV	ENSG00000138448.12	clean	chr2:186666783-186667149:+	162.033	-0.0792385	1.45585	-0.0544275	0.956595	1
135236	ITGAV	ENSG00000138448.12	clean	chr2:186667230-186667670:+	216.633	-0.0732849	0.508194	-0.144206	0.885337	1
135237	ITGAV	ENSG00000138448.12	clean	chr2:186667776-186668761:+	176.9	-1.08029	0.80408	-1.34351	0.179108	0.778767
135238	ITGAV	ENSG00000138448.12	clean	chr2:186668920-186669700:+	181.5	-0.858335	0.723193	-1.18687	0.23528	0.835998
135239	ITGAV	ENSG00000138448.12	clean	chr2:186669814-186675603:+	198.533	-0.683368	1.11972	-0.610302	0.541662	0.978229
135240	ITGAV	ENSG00000138448.12	clean	chr2:186675717-186675819:+	107.533	-2.00491	0.630145	-3.18167	0.00146427	0.0560784
135241	ITGAV	ENSG00000138448.12	clean	chr2:186676935-186677196:+	184.467	-1.10537	0.509732	-2.16853	0.0301187	0.385336
135242	FAM171B	ENSG00000144369.13	clean	chr2:186694411-186740227:+	8.86667	0	1.78592	0	1	NA
135243	FAM171B	ENSG00000144369.13	clean	chr2:186740461-186743482:+	9.43333	-0.830073	1.74532	-0.4756	0.63436	NA
135244	FAM171B	ENSG00000144369.13	clean	chr2:186743575-186747091:+	11.7333	0	1.75671	0	1	NA
135245	FAM171B	ENSG00000144369.13	clean	chr2:186747250-186751133:+	8.06667	0	1.75034	0	1	NA
135246	FAM171B	ENSG00000144369.13	clean	chr2:186751304-186753932:+	9.63333	0	1.71975	0	1	NA
135247	FAM171B	ENSG00000144369.13	clean	chr2:186754049-186761112:+	10.1333	-2.52069	1.63394	-1.54271	0.122902	NA
135248	FAM171B	ENSG00000144369.13	clean	chr2:186761236-186761478:+	9.33333	0	1.77592	0	1	NA
135249	ZSWIM2	ENSG00000163012.4	clean	chr2:186828790-186829726:-	0	NA	NA	NA	NA	NA
135250	ZSWIM2	ENSG00000163012.4	clean	chr2:186829880-186833119:-	0	NA	NA	NA	NA	NA
135251	ZSWIM2	ENSG00000163012.4	clean	chr2:186833232-186833945:-	0	NA	NA	NA	NA	NA
135252	ZSWIM2	ENSG00000163012.4	clean	chr2:186834030-186837305:-	0	NA	NA	NA	NA	NA
135253	ZSWIM2	ENSG00000163012.4	clean	chr2:186837554-186838958:-	0	NA	NA	NA	NA	NA
135254	ZSWIM2	ENSG00000163012.4	clean	chr2:186839169-186844716:-	0	NA	NA	NA	NA	NA
135255	ZSWIM2	ENSG00000163012.4	clean	chr2:186844757-186847718:-	0	NA	NA	NA	NA	NA
135256	ZSWIM2	ENSG00000163012.4	clean	chr2:186847795-186848965:-	0	NA	NA	NA	NA	NA
135257	CALCRL	ENSG00000064989.13	clean	chr2:187346399-187351919:-	16.8	1.50202	1.45543	1.03201	0.302067	NA
135258	CALCRL	ENSG00000064989.13	clean	chr2:187351961-187352113:-	13.9	-0.509674	1.13425	-0.449348	0.653181	NA
135259	CALCRL	ENSG00000064989.13	clean	chr2:187352332-187359062:-	30.5333	1.52399	1.6012	0.951778	0.341209	0.903944
135260	CALCRL	ENSG00000064989.13	clean	chr2:187359129-187359211:-	31.7333	0.367554	1.59669	0.230197	0.817939	1
135261	CALCRL	ENSG00000064989.13	clean	chr2:187359272-187360597:-	31	-0.692375	1.071	-0.646476	0.517971	0.972831
135262	CALCRL	ENSG00000064989.13	clean	chr2:187360751-187363375:-	32.1	0.955108	1.47547	0.647325	0.517422	0.972583
135263	CALCRL	ENSG00000064989.13	clean	chr2:187363502-187378939:-	29.9667	0	1.70692	0	1	1
135264	CALCRL	ENSG00000064989.13	clean	chr2:187379031-187380466:-	33.5	0.222613	1.70491	0.130572	0.896114	1
135265	CALCRL	ENSG00000064989.13	clean	chr2:187380579-187380676:-	25.3333	-0.409254	1.71457	-0.238692	0.811345	NA
135266	CALCRL	ENSG00000064989.13	clean	chr2:187380787-187383172:-	31.5333	0.420002	1.70125	0.246878	0.805002	1
135267	CALCRL	ENSG00000064989.13	clean	chr2:187383305-187385544:-	17.5333	0.326913	1.6264	0.201004	0.840696	NA
135268	CALCRL	ENSG00000064989.13	clean	chr2:187385631-187387328:-	21.6	-1.00841	1.16574	-0.865039	0.387018	NA
135269	CALCRL	ENSG00000064989.13	clean	chr2:187385631-187387665:-	31.3667	-0.827729	1.18942	-0.69591	0.486485	0.963948
135270	CALCRL	ENSG00000064989.13	clean	chr2:187387465-187387665:-	30.9	-0.976384	1.40447	-0.695199	0.486931	0.964202
135271	CALCRL	ENSG00000064989.13	clean	chr2:187387756-187431296:-	25.5333	0	1.71168	0	1	NA
135272	CALCRL	ENSG00000064989.13	clean	chr2:187387756-187448038:-	31	1.16683	1.59099	0.7334	0.463314	0.955218
135273	CALCRL	ENSG00000064989.13	clean	chr2:187428889-187431296:-	14.2667	-0.227806	1.17593	-0.193724	0.846392	NA
135274	CALCRL	ENSG00000064989.13	clean	chr2:187431364-187436597:-	15.9667	0.705253	1.2683	0.556063	0.578168	NA
135275	CALCRL	ENSG00000064989.13	clean	chr2:187431364-187448038:-	31.4	0.309102	1.06515	0.290196	0.771666	1
135276	CALCRL	ENSG00000064989.13	clean	chr2:187436656-187441922:-	5.13333	0.383328	1.27736	0.300095	0.764105	NA
135277	CALCRL	ENSG00000064989.13	clean	chr2:187436656-187448038:-	31.5667	0.116458	0.954466	0.122014	0.902888	1
135278	CALCRL	ENSG00000064989.13	clean	chr2:187442059-187448038:-	31.9	0.309103	0.845934	0.365399	0.714814	1
135279	TFPI	ENSG00000003436.16	clean	chr2:187467042-187467752:-	230.133	-1.60056	1.38698	-1.15399	0.248506	0.845381
135280	TFPI	ENSG00000003436.16	clean	chr2:187467932-187484123:-	333.633	0.192743	1.19006	0.16196	0.871337	1
135281	TFPI	ENSG00000003436.16	clean	chr2:187478803-187484123:-	333.367	-1.66498	1.56751	-1.06218	0.288154	0.874085
135282	TFPI	ENSG00000003436.16	clean	chr2:187484216-187484810:-	263	-0.0279649	0.771039	-0.0362691	0.971068	1
135283	TFPI	ENSG00000003436.16	clean	chr2:187484987-187488336:-	254.167	-0.031776	0.816754	-0.0389052	0.968966	1
135284	TFPI	ENSG00000003436.16	clean	chr2:187484987-187496880:-	278.633	0.144776	0.922524	0.156935	0.875296	1
135285	TFPI	ENSG00000003436.16	clean	chr2:187488375-187496880:-	278.6	0.465802	0.977325	0.476609	0.63364	0.998013
135286	TFPI	ENSG00000003436.16	clean	chr2:187497078-187503647:-	281.867	0.262562	1.0374	0.253097	0.800193	1
135287	TFPI	ENSG00000003436.16	clean	chr2:187503770-187513615:-	284.5	0.136132	1.19724	0.113706	0.909471	1
135288	TFPI	ENSG00000003436.16	clean	chr2:187503770-187520541:-	284.833	-0.278903	1.12231	-0.248508	0.803741	1
135289	TFPI	ENSG00000003436.16	clean	chr2:187503770-187529363:-	285.467	-0.0862594	0.830051	-0.103921	0.917232	1
135290	TFPI	ENSG00000003436.16	clean	chr2:187503770-187554199:-	298.067	-0.369522	0.739234	-0.499871	0.617166	0.99578
135291	TFPI	ENSG00000003436.16	clean	chr2:187513646-187520541:-	68.0667	0.0186161	0.83803	0.0222141	0.982277	1
135292	TFPI	ENSG00000003436.16	clean	chr2:187513646-187554199:-	298.567	-0.269987	0.667371	-0.404552	0.685807	1
135293	TFPI	ENSG00000003436.16	clean	chr2:187520613-187544503:-	6.86667	-0.482392	0.985031	-0.489723	0.62433	NA
135294	TFPI	ENSG00000003436.16	clean	chr2:187520613-187554199:-	298.667	-0.0959574	0.624404	-0.153678	0.877863	1
135295	TFPI	ENSG00000003436.16	clean	chr2:187529485-187554199:-	298.7	-0.0959574	0.624361	-0.153689	0.877855	1
135296	TFPI	ENSG00000003436.16	clean	chr2:187544637-187554199:-	301.533	0.0340191	0.446401	0.0762076	0.939254	1
135297	GULP1	ENSG00000144366.16	clean	chr2:188292166-188383762:+	58.9	-0.735171	1.13417	-0.648201	0.516855	0.972572
135298	GULP1	ENSG00000144366.16	clean	chr2:188293112-188383762:+	58.9	-0.735171	1.13417	-0.648201	0.516855	0.972572
135299	GULP1	ENSG00000144366.16	clean	chr2:188294393-188383762:+	58.9	-0.735171	1.13417	-0.648201	0.516855	0.972572
135300	GULP1	ENSG00000144366.16	clean	chr2:188383889-188466474:+	71.2333	-0.455003	1.20897	-0.376357	0.706652	1
135301	GULP1	ENSG00000144366.16	clean	chr2:188383889-188477658:+	77.4	-0.340655	1.20484	-0.28274	0.777376	1
135302	GULP1	ENSG00000144366.16	clean	chr2:188466568-188477658:+	76.7667	0	1.68626	0	1	1
135303	GULP1	ENSG00000144366.16	clean	chr2:188477730-188483430:+	87.8	-0.553598	0.840347	-0.658773	0.510042	0.971875
135304	GULP1	ENSG00000144366.16	clean	chr2:188483492-188491435:+	77.4667	0.0740002	0.902944	0.0819544	0.934683	1
135305	GULP1	ENSG00000144366.16	clean	chr2:188483492-188522755:+	77.1333	-0.189034	1.20012	-0.157513	0.874841	1
135306	GULP1	ENSG00000144366.16	clean	chr2:188483492-188569238:+	83.7333	-0.0493276	1.19399	-0.0413132	0.967046	1
135307	GULP1	ENSG00000144366.16	clean	chr2:188491594-188522755:+	73.7	-0.206702	1.20396	-0.171685	0.863685	1
135308	GULP1	ENSG00000144366.16	clean	chr2:188522827-188529096:+	83.7667	-0.0127819	0.72533	-0.0176222	0.98594	1
135309	GULP1	ENSG00000144366.16	clean	chr2:188529195-188541180:+	63.2667	-0.237864	1.19631	-0.19883	0.842395	1
135310	GULP1	ENSG00000144366.16	clean	chr2:188529195-188569238:+	83.3	-0.0493276	1.19319	-0.0413409	0.967024	1
135311	GULP1	ENSG00000144366.16	clean	chr2:188541318-188569238:+	83.2333	0.535632	1.33069	0.402522	0.6873	1
135312	GULP1	ENSG00000144366.16	clean	chr2:188569355-188570027:+	86.1667	-0.513158	0.911898	-0.562736	0.573615	0.986457
135313	GULP1	ENSG00000144366.16	clean	chr2:188569643-188570027:+	85.9	-0.835085	0.967415	-0.863213	0.38802	0.928335
135314	GULP1	ENSG00000144366.16	clean	chr2:188570120-188582340:+	101.267	-0.125944	1.45776	-0.086396	0.931152	1
135315	GULP1	ENSG00000144366.16	clean	chr2:188570120-188584264:+	102.033	-0.141092	1.45731	-0.0968167	0.922872	1
135316	GULP1	ENSG00000144366.16	clean	chr2:188582565-188584264:+	101.167	-0.133193	1.67856	-0.0793497	0.936755	1
135317	GULP1	ENSG00000144366.16	clean	chr2:188584403-188587854:+	93	-0.199795	1.03794	-0.192491	0.847357	1
135318	GULP1	ENSG00000144366.16	known-exon	chr2:188587949-188588650:+	76.5	0.157158	0.591019	0.265909	0.790309	1
135319	GULP1	ENSG00000144366.16	known-exon	chr2:188587949-188589739:+	76.3333	0.0762376	0.621483	0.12267	0.902368	1
135320	GULP1	ENSG00000144366.16	known-exon	chr2:188587949-188593939:+	76.9333	0.221578	0.636183	0.348293	0.72762	1
135321	GULP1	ENSG00000144366.16	known-exon	chr2:188589750-188593939:+	76.1333	0.240365	0.637394	0.377106	0.706095	1
135322	DIRC1	ENSG00000174325.5	clean	chr2:188734949-188789862:-	0	NA	NA	NA	NA	NA
135323	COL3A1	ENSG00000168542.15	clean	chr2:188974568-188984759:+	478.233	0.0263193	0.578867	0.045467	0.963735	1
135324	COL3A1	ENSG00000168542.15	clean	chr2:188984962-188985196:+	810.6	-0.117408	0.426677	-0.275168	0.783187	1
135325	COL3A1	ENSG00000168542.15	clean	chr2:188985247-188985664:+	578.067	-0.377876	0.509505	-0.741653	0.458298	0.95291
135326	COL3A1	ENSG00000168542.15	clean	chr2:188985778-188987058:+	638.367	0.331598	0.593029	0.559159	0.576053	0.987202
135327	COL3A1	ENSG00000168542.15	clean	chr2:188987139-188988080:+	444.4	-0.051871	0.449021	-0.11552	0.908033	1
135328	COL3A1	ENSG00000168542.15	clean	chr2:188988134-188988589:+	299.833	-0.396877	0.503926	-0.78757	0.430948	0.944837
135329	COL3A1	ENSG00000168542.15	clean	chr2:188988643-188989395:+	339.8	0.828974	0.669613	1.23799	0.21572	0.818394
135330	COL3A1	ENSG00000168542.15	clean	chr2:188989449-188990095:+	404.9	0.0335721	0.491677	0.0682808	0.945562	1
135331	COL3A1	ENSG00000168542.15	clean	chr2:188990149-188990306:+	743.767	-1.13803	0.759737	-1.49793	0.134152	0.717939
135332	COL3A1	ENSG00000168542.15	clean	chr2:188990360-188991003:+	856.4	0.199214	0.398305	0.500156	0.616965	0.995756
135333	COL3A1	ENSG00000168542.15	clean	chr2:188991057-188991486:+	582.467	0.472528	0.64884	0.728266	0.46645	0.956891
135334	COL3A1	ENSG00000168542.15	clean	chr2:188991531-188991668:+	750.633	-0.566687	0.649012	-0.873154	0.382579	0.925956
135335	COL3A1	ENSG00000168542.15	clean	chr2:188991722-188992183:+	770.5	-0.0386368	0.483617	-0.0798914	0.936324	1
135336	COL3A1	ENSG00000168542.15	clean	chr2:188992228-188992886:+	559.533	0.64971	0.642137	1.01179	0.311636	0.887449
135337	COL3A1	ENSG00000168542.15	clean	chr2:188992940-188993360:+	560.767	-0.379387	0.311148	-1.21931	0.222726	0.825947
135338	COL3A1	ENSG00000168542.15	clean	chr2:188992940-188994037:+	562.4	-0.0416306	0.34843	-0.119481	0.904894	1
135339	COL3A1	ENSG00000168542.15	clean	chr2:188993459-188994037:+	540.433	0.412032	0.39977	1.03067	0.302694	0.882453
135340	COL3A1	ENSG00000168542.15	clean	chr2:188994082-188994233:+	530.333	-0.00145615	0.516591	-0.00281876	0.997751	1
135341	COL3A1	ENSG00000168542.15	clean	chr2:188994332-188994540:+	584.133	-0.32817	0.495373	-0.662471	0.507669	0.970796
135342	COL3A1	ENSG00000168542.15	clean	chr2:188994594-188994723:+	630.833	-1.06505	0.337439	-3.15627	0.00159802	0.0597916
135343	COL3A1	ENSG00000168542.15	clean	chr2:188994831-188995045:+	651.5	0.14321	0.61165	0.234138	0.814878	1
135344	COL3A1	ENSG00000168542.15	clean	chr2:188995099-188995691:+	650.467	-0.222262	0.573185	-0.387766	0.698189	1
135345	COL3A1	ENSG00000168542.15	clean	chr2:188995790-188996124:+	633.7	-0.152691	0.449348	-0.339806	0.734003	1
135346	COL3A1	ENSG00000168542.15	clean	chr2:188996178-188996397:+	685.733	0.594784	1.03615	0.574033	0.565946	0.984297
135347	COL3A1	ENSG00000168542.15	clean	chr2:188996496-188997164:+	800.567	-0.784215	0.704902	-1.11252	0.265916	0.858968
135348	COL3A1	ENSG00000168542.15	clean	chr2:188997218-188997335:+	947.033	-0.0161607	0.629927	-0.0256548	0.979533	1
135349	COL3A1	ENSG00000168542.15	clean	chr2:188997389-188997699:+	835.133	0.143861	0.451203	0.31884	0.749848	1
135350	COL3A1	ENSG00000168542.15	clean	chr2:188997753-188998265:+	638.3	0.377876	0.467358	0.808537	0.418782	0.939996
135351	COL3A1	ENSG00000168542.15	clean	chr2:188998319-188998673:+	782.367	0.93279	0.873484	1.0679	0.285567	0.872558
135352	COL3A1	ENSG00000168542.15	clean	chr2:188998718-188999284:+	782.2	0.470353	0.508202	0.925524	0.354693	0.911207
135353	COL3A1	ENSG00000168542.15	clean	chr2:188999383-188999469:+	611.333	-1.03169	0.563669	-1.83032	0.0672027	0.5577
135354	COL3A1	ENSG00000168542.15	clean	chr2:188999577-188999841:+	561.2	0.595312	0.545004	1.09231	0.274698	0.865618
135355	COL3A1	ENSG00000168542.15	clean	chr2:188999895-189001396:+	661.667	0.546726	0.588862	0.928445	0.353177	0.910483
135356	COL3A1	ENSG00000168542.15	clean	chr2:189001450-189001535:+	763.733	0.296857	0.63483	0.467617	0.640059	0.998777
135357	COL3A1	ENSG00000168542.15	clean	chr2:189001589-189002297:+	747.267	-0.0207859	0.465721	-0.0446317	0.964401	1
135358	COL3A1	ENSG00000168542.15	clean	chr2:189002351-189002954:+	697.567	0.0596789	0.46104	0.129444	0.897006	1
135359	COL3A1	ENSG00000168542.15	clean	chr2:189003062-189003410:+	571.767	-0.39242	0.64612	-0.607348	0.54362	0.978462
135360	COL3A1	ENSG00000168542.15	clean	chr2:189003036-189008053:+	4.5	0.869416	0.985487	0.882219	0.377658	NA
135361	COL3A1	ENSG00000168542.15	clean	chr2:189003464-189003733:+	467.933	-0.242412	0.566803	-0.427682	0.668883	1
135362	COL3A1	ENSG00000168542.15	clean	chr2:189003787-189003981:+	473.633	-0.940015	0.733611	-1.28135	0.20007	0.803008
135363	COL3A1	ENSG00000168542.15	clean	chr2:189004143-189004256:+	703.733	1.42892	0.830124	1.72133	0.0851909	0.610689
135364	COL3A1	ENSG00000168542.15	clean	chr2:189004364-189005349:+	601.667	0.0381151	0.465807	0.0818259	0.934785	1
135365	COL3A1	ENSG00000168542.15	clean	chr2:189005457-189006205:+	676.333	-0.111343	0.552187	-0.20164	0.840198	1
135366	COL3A1	ENSG00000168542.15	clean	chr2:189006259-189006344:+	692.633	0.660626	0.536082	1.23232	0.217829	0.820327
135367	COL3A1	ENSG00000168542.15	clean	chr2:189006452-189006936:+	573.167	0.250678	0.47711	0.525408	0.599299	0.993264
135368	COL3A1	ENSG00000168542.15	clean	chr2:189006990-189007499:+	546.8	0.279523	0.626872	0.4459	0.655669	1
135369	COL3A1	ENSG00000168542.15	clean	chr2:189007607-189007884:+	597.1	0.0205909	0.43629	0.0471954	0.962358	1
135370	COL3A1	ENSG00000168542.15	clean	chr2:189007938-189008034:+	598.2	-0.993436	0.514327	-1.93153	0.053418	0.50623
135371	COL3A1	ENSG00000168542.15	clean	chr2:189008142-189008923:+	774.767	0.0144282	0.373814	0.0385973	0.969211	1
135372	COL3A1	ENSG00000168542.15	clean	chr2:189009221-189010177:+	797.067	0.0593205	0.648792	0.0914323	0.927149	1
135373	COL3A1	ENSG00000168542.15	clean	chr2:189010365-189010647:+	704.867	0.0254554	0.499373	0.0509747	0.959346	1
135374	COL3A1	ENSG00000168542.15	clean	chr2:189010890-189011627:+	886.233	0.0889479	0.59269	0.150075	0.880706	1
135375	COL5A2	ENSG00000204262.14	clean	chr2:189034216-189034915:-	114.033	-0.0496212	1.46025	-0.0339814	0.972892	1
135376	COL5A2	ENSG00000204262.14	clean	chr2:189035155-189036615:-	111.533	-0.32609	1.45453	-0.224189	0.82261	1
135377	COL5A2	ENSG00000204262.14	clean	chr2:189036803-189039271:-	121.433	-0.738294	1.33507	-0.552999	0.580264	0.988169
135378	COL5A2	ENSG00000204262.14	clean	chr2:189039563-189041585:-	121.467	-0.685762	0.786578	-0.87183	0.383301	0.926642
135379	COL5A2	ENSG00000204262.14	clean	chr2:189041693-189042719:-	83.1	-0.243925	1.05178	-0.231917	0.816603	1
135380	COL5A2	ENSG00000204262.14	clean	chr2:189042773-189043150:-	83.5	-0.503802	0.99007	-0.508855	0.610854	0.995154
135381	COL5A2	ENSG00000204262.14	clean	chr2:189043258-189045178:-	107.967	0.540935	1.33819	0.404227	0.686046	1
135382	COL5A2	ENSG00000204262.14	clean	chr2:189045232-189045799:-	118.267	-1.33699	1.23253	-1.08475	0.278033	0.867376
135383	COL5A2	ENSG00000204262.14	clean	chr2:189045907-189048208:-	114.467	-0.276178	1.19941	-0.230261	0.817889	1
135384	COL5A2	ENSG00000204262.14	clean	chr2:189048262-189049346:-	151.7	-0.208526	0.941143	-0.221567	0.824651	1
135385	COL5A2	ENSG00000204262.14	clean	chr2:189049454-189050568:-	139.933	0.603253	0.860243	0.701259	0.483141	0.962791
135386	COL5A2	ENSG00000204262.14	clean	chr2:189050676-189051319:-	136.8	-0.527985	1.11966	-0.471558	0.637243	0.998774
135387	COL5A2	ENSG00000204262.14	clean	chr2:189051481-189052171:-	84.4	-0.0181796	0.658331	-0.0276146	0.97797	1
135388	COL5A2	ENSG00000204262.14	clean	chr2:189052225-189052748:-	65.4333	-0.00586696	0.568596	-0.0103183	0.991767	1
135389	COL5A2	ENSG00000204262.14	clean	chr2:189052802-189052910:-	50.6	-0.550047	1.12609	-0.488458	0.625226	0.997295
135390	COL5A2	ENSG00000204262.14	clean	chr2:189053018-189053423:-	82.7667	0.943849	1.57936	0.597615	0.550097	0.979716
135391	COL5A2	ENSG00000204262.14	clean	chr2:189053477-189053894:-	59.4	-1.05631	1.68558	-0.626677	0.530871	0.975005
135392	COL5A2	ENSG00000204262.14	clean	chr2:189053948-189054158:-	63.3667	0.25904	1.00848	0.256862	0.797285	1
135393	COL5A2	ENSG00000204262.14	clean	chr2:189054212-189056972:-	70.3667	-0.91176	1.09371	-0.833636	0.404486	0.93546
135394	COL5A2	ENSG00000204262.14	clean	chr2:189057026-189057319:-	123.5	-0.930133	1.59305	-0.583869	0.559308	0.982695
135395	COL5A2	ENSG00000204262.14	clean	chr2:189057427-189058428:-	132.467	0.787845	0.908902	0.866809	0.386047	0.927505
135396	COL5A2	ENSG00000204262.14	clean	chr2:189058527-189058848:-	115.4	-0.627056	1.33619	-0.469286	0.638865	0.998774
135397	COL5A2	ENSG00000204262.14	clean	chr2:189058893-189060729:-	108.667	1.47275	1.46048	1.0084	0.313262	0.888377
135398	COL5A2	ENSG00000204262.14	clean	chr2:189060783-189061561:-	95.9	-1.48089	1.46321	-1.01208	0.311499	0.887363
135399	COL5A2	ENSG00000204262.14	clean	chr2:189061615-189062864:-	103.8	-0.166858	1.46276	-0.114071	0.909181	1
135400	COL5A2	ENSG00000204262.14	clean	chr2:189062918-189063009:-	119.7	0.942833	1.25987	0.748356	0.454246	0.952381
135401	COL5A2	ENSG00000204262.14	clean	chr2:189063063-189063171:-	144.933	-1.03218	1.67662	-0.615632	0.538137	0.977089
135402	COL5A2	ENSG00000204262.14	clean	chr2:189063270-189063979:-	105.4	-1.0758	1.67733	-0.64138	0.521276	0.97313
135403	COL5A2	ENSG00000204262.14	clean	chr2:189064033-189064556:-	82	-0.136006	1.68051	-0.0809316	0.935496	1
135404	COL5A2	ENSG00000204262.14	clean	chr2:189064655-189065003:-	70.9333	-0.334293	0.952767	-0.350865	0.72569	1
135405	COL5A2	ENSG00000204262.14	clean	chr2:189065057-189066389:-	74.9333	-1.2752	1.05309	-1.2109	0.225932	0.828588
135406	COL5A2	ENSG00000204262.14	clean	chr2:189066497-189066728:-	112.567	-1.19058	0.904933	-1.31566	0.188289	0.790689
135407	COL5A2	ENSG00000204262.14	clean	chr2:189066433-189079079:-	0.5	-5.17336e-06	2.66158	-1.94372e-06	0.999998	NA
135408	COL5A2	ENSG00000204262.14	clean	chr2:189066782-189068014:-	87.5667	-1.19555	1.26247	-0.946992	0.343643	0.905423
135409	COL5A2	ENSG00000204262.14	clean	chr2:189068113-189068225:-	72.4333	-0.160627	1.45897	-0.110096	0.912333	1
135410	COL5A2	ENSG00000204262.14	clean	chr2:189068270-189068785:-	76.6667	-0.104405	1.03567	-0.100809	0.919702	1
135411	COL5A2	ENSG00000204262.14	clean	chr2:189068884-189072039:-	107.1	-0.923568	0.828997	-1.11408	0.265246	0.858334
135412	COL5A2	ENSG00000204262.14	clean	chr2:189072093-189075392:-	97.1333	0.850844	1.57295	0.540921	0.588562	0.990584
135413	COL5A2	ENSG00000204262.14	clean	chr2:189075437-189078515:-	104.133	-0.0940538	1.20446	-0.0780877	0.937758	1
135414	COL5A2	ENSG00000204262.14	clean	chr2:189078569-189079062:-	131.433	0.996584	1.26388	0.788514	0.430396	0.944531
135415	COL5A2	ENSG00000204262.14	clean	chr2:189079107-189079977:-	105.033	0.968922	1.03764	0.933772	0.350422	0.908982
135416	COL5A2	ENSG00000204262.14	clean	chr2:189080031-189080989:-	93	-0.17328	1.19122	-0.145464	0.884345	1
135417	COL5A2	ENSG00000204262.14	clean	chr2:189081043-189083983:-	81.4333	-0.637858	1.11761	-0.570734	0.56818	0.984958
135418	COL5A2	ENSG00000204262.14	clean	chr2:189084037-189085159:-	83.2667	-0.198302	0.768863	-0.257916	0.796471	1
135419	COL5A2	ENSG00000204262.14	clean	chr2:189085213-189085718:-	86	0.224933	1.1156	0.201626	0.840209	1
135420	COL5A2	ENSG00000204262.14	clean	chr2:189085772-189086725:-	91.8333	0.0737639	0.643838	0.114569	0.908787	1
135421	COL5A2	ENSG00000204262.14	clean	chr2:189086770-189088694:-	96.4	-1.14474	1.26792	-0.902851	0.366605	0.918021
135422	COL5A2	ENSG00000204262.14	clean	chr2:189088772-189092309:-	88.7	0.870443	0.722331	1.20505	0.228185	0.830658
135423	COL5A2	ENSG00000204262.14	clean	chr2:189092420-189097276:-	115.667	-1.07545	1.67798	-0.64092	0.521574	0.973206
135424	COL5A2	ENSG00000204262.14	clean	chr2:189097330-189098726:-	139.667	-0.0636351	1.19219	-0.0533766	0.957432	1
135425	COL5A2	ENSG00000204262.14	clean	chr2:189098759-189100106:-	125.5	-0.0177673	1.45612	-0.0122018	0.990265	1
135426	COL5A2	ENSG00000204262.14	clean	chr2:189100139-189104263:-	115.967	0.0574855	0.628932	0.0914017	0.927173	1
135427	COL5A2	ENSG00000204262.14	clean	chr2:189104277-189110224:-	100.933	0.0545336	0.714266	0.0763492	0.939141	1
135428	COL5A2	ENSG00000204262.14	clean	chr2:189110449-189179507:-	109.567	0	1.67232	0	1	1
135429	COL5A2	ENSG00000204262.14	clean	chr2:189110449-189225147:-	109.567	0	1.67232	0	1	1
135430	WDR75	ENSG00000115368.10	clean	chr2:189441578-189448378:+	183.633	-0.297631	0.634207	-0.469295	0.638859	0.998774
135431	WDR75	ENSG00000115368.10	clean	chr2:189448508-189448800:+	291.233	-1.32444	0.392103	-3.37778	0.000730745	0.0343288
135432	WDR75	ENSG00000115368.10	clean	chr2:189450968-189451804:+	209.9	-0.480547	0.489221	-0.982271	0.325966	0.896045
135433	WDR75	ENSG00000115368.10	clean	chr2:189451895-189455319:+	205.967	-0.797635	0.481615	-1.65617	0.0976879	0.642698
135434	WDR75	ENSG00000115368.10	clean	chr2:189455444-189457310:+	215	-0.699633	0.364393	-1.92	0.0548585	0.512503
135435	WDR75	ENSG00000115368.10	clean	chr2:189457381-189458752:+	195.933	-0.396615	0.422805	-0.938056	0.348216	0.908358
135436	WDR75	ENSG00000115368.10	clean	chr2:189458872-189459335:+	182.733	-1.06169	0.437073	-2.42909	0.0151366	0.264829
135437	WDR75	ENSG00000115368.10	clean	chr2:189459424-189462483:+	161.767	-0.165314	0.514255	-0.321463	0.74786	1
135438	WDR75	ENSG00000115368.10	clean	chr2:189462642-189463693:+	190.433	-0.700786	0.505048	-1.38756	0.16527	0.762097
135439	WDR75	ENSG00000115368.10	clean	chr2:189463753-189463845:+	188.233	-0.402336	0.470505	-0.855115	0.392487	0.929825
135440	WDR75	ENSG00000115368.10	clean	chr2:189463961-189465078:+	213.367	-0.524063	0.379293	-1.38168	0.167069	0.764065
135441	WDR75	ENSG00000115368.10	clean	chr2:189465254-189466424:+	212.7	-1.05969	0.361342	-2.93266	0.00336071	0.0994832
135442	WDR75	ENSG00000115368.10	clean	chr2:189466582-189467467:+	194.1	-0.815351	0.370966	-2.19791	0.0279553	0.37028
135443	WDR75	ENSG00000115368.10	clean	chr2:189467648-189468474:+	236.933	-0.59726	0.333425	-1.79128	0.0732477	0.576684
135444	WDR75	ENSG00000115368.10	clean	chr2:189468569-189469343:+	199.567	-0.905341	0.379387	-2.38633	0.0170176	0.283978
135445	WDR75	ENSG00000115368.10	clean	chr2:189469439-189470075:+	241.567	-0.435051	0.241524	-1.80127	0.0716602	0.571297
135446	WDR75	ENSG00000115368.10	clean	chr2:189470245-189470818:+	283.8	-0.442754	0.423462	-1.04556	0.295766	0.878258
135447	WDR75	ENSG00000115368.10	clean	chr2:189470878-189474185:+	291.033	-0.561212	0.387033	-1.45004	0.147048	0.736524
135448	WDR75	ENSG00000115368.10	clean	chr2:189474332-189474716:+	254.433	0.24748	0.456997	0.541535	0.588139	0.990584
135449	WDR75	ENSG00000115368.10	clean	chr2:189474808-189475212:+	205.967	-0.545883	0.415357	-1.31425	0.188762	0.790941
135450	SLC40A1	ENSG00000138449.10	clean	chr2:189562191-189563583:-	0.266667	0	8.73403	0	1	NA
135451	SLC40A1	ENSG00000138449.10	clean	chr2:189564225-189565353:-	0.366667	0	5.74338	0	1	NA
135452	SLC40A1	ENSG00000138449.10	clean	chr2:189565599-189571714:-	0.5	0	4.68605	0	1	NA
135453	SLC40A1	ENSG00000138449.10	clean	chr2:189571841-189572845:-	0.533333	0	5.41898	0	1	NA
135454	SLC40A1	ENSG00000138449.10	clean	chr2:189572961-189575160:-	0.333333	0	6.78941	0	1	NA
135455	SLC40A1	ENSG00000138449.10	clean	chr2:189575320-189578354:-	0.466667	0	7.90598	0	1	NA
135456	SLC40A1	ENSG00000138449.10	clean	chr2:189575320-189579812:-	0.5	0	6.5532	0	1	NA
135457	SLC40A1	ENSG00000138449.10	clean	chr2:189578472-189579812:-	0.333333	0	8.30532	0	1	NA
135458	SLC40A1	ENSG00000138449.10	clean	chr2:189579880-189580417:-	0.466667	0	9.34276	0	1	NA
135459	SLC40A1	ENSG00000138449.10	clean	chr2:189580562-189581707:-	0	NA	NA	NA	NA	NA
135460	SLC40A1	ENSG00000138449.10	clean	chr2:189580524-189583333:-	0	NA	NA	NA	NA	NA
135461	SLC40A1	ENSG00000138449.10	clean	chr2:189583420-189583724:-	0.0333333	0	9.42281	0	1	NA
135462	AC012488.2	ENSG00000286165.1	clean	chr2:189661610-189663900:+	193.433	-0.0205405	0.519487	-0.03954	0.96846	1
135463	ASNSD1	ENSG00000138381.10	clean	chr2:189661610-189665375:+	193.333	0.131463	0.530518	0.2478	0.804289	1
135464	AC012488.2	ENSG00000286165.1	clean	chr2:189663954-189665375:+	166.433	0.10471	0.554394	0.188872	0.850193	1
135465	ASDURF	ENSG00000286053.1	clean	chr2:189665451-189666040:+	189.3	0.393995	0.637257	0.618267	0.536399	0.976533
135466	AC012488.2	ENSG00000286165.1	clean	chr2:189667596-189667763:+	152.467	-1.74867	0.758152	-2.30649	0.0210831	0.319959
135467	ASNSD1	ENSG00000138381.10	clean	chr2:189667945-189670440:+	170.7	-0.745434	0.751702	-0.991661	0.321363	0.893365
135468	ANKAR	ENSG00000151687.14	clean	chr2:189674830-189689526:+	5.33333	0.775167	1.81593	0.42687	0.669474	NA
135469	ANKAR	ENSG00000151687.14	clean	chr2:189676037-189676455:+	0.1	0	9.42281	0	1	NA
135470	ANKAR	ENSG00000151687.14	clean	chr2:189677091-189689526:+	5.33333	0.775167	1.81593	0.42687	0.669474	NA
135471	ANKAR	ENSG00000151687.14	clean	chr2:189689964-189692254:+	5	-0.149911	1.63008	-0.0919655	0.926725	NA
135472	ANKAR	ENSG00000151687.14	clean	chr2:189689964-189696149:+	5.4	-0.479218	1.5529	-0.308595	0.75763	NA
135473	ANKAR	ENSG00000151687.14	clean	chr2:189692418-189693073:+	0.7	2.21783	2.90659	0.763033	0.445444	NA
135474	ANKAR	ENSG00000151687.14	clean	chr2:189693177-189694980:+	1.26667	1.96177	2.16853	0.904653	0.365649	NA
135475	ANKAR	ENSG00000151687.14	clean	chr2:189695161-189696149:+	4.56667	-0.857729	1.54155	-0.556407	0.577932	NA
135476	ANKAR	ENSG00000151687.14	clean	chr2:189696369-189705022:+	4.73333	-0.470708	1.76211	-0.267128	0.789371	NA
135477	ANKAR	ENSG00000151687.14	clean	chr2:189696369-189706937:+	5.56667	-0.516694	1.71791	-0.300769	0.763591	NA
135478	ANKAR	ENSG00000151687.14	clean	chr2:189705224-189706937:+	4.73333	-0.55817	1.74673	-0.319552	0.749308	NA
135479	ANKAR	ENSG00000151687.14	clean	chr2:189707146-189711048:+	1.26667	2.4594	2.28818	1.07483	0.282452	NA
135480	ANKAR	ENSG00000151687.14	clean	chr2:189707146-189719571:+	1.03333	3.06582	2.53687	1.2085	0.226854	NA
135481	ANKAR	ENSG00000151687.14	clean	chr2:189719813-189720618:+	1.63333	0.175704	2.4011	0.0731764	0.941666	NA
135482	ANKAR	ENSG00000151687.14	clean	chr2:189720787-189727855:+	1.33333	0	2.3597	0	1	NA
135483	ANKAR	ENSG00000151687.14	clean	chr2:189728097-189728266:+	1.46667	0	2.68548	0	1	NA
135484	ANKAR	ENSG00000151687.14	clean	chr2:189728420-189728659:+	1	0	2.50386	0	1	NA
135485	ANKAR	ENSG00000151687.14	clean	chr2:189728821-189730494:+	1.26667	-1.66508	2.21807	-0.750689	0.45284	NA
135486	ANKAR	ENSG00000151687.14	clean	chr2:189728821-189741341:+	1.86667	0	2.05302	0	1	NA
135487	ANKAR	ENSG00000151687.14	clean	chr2:189730601-189733106:+	0.2	0	9.42281	0	1	NA
135488	ANKAR	ENSG00000151687.14	clean	chr2:189733229-189737682:+	0.433333	0	4.93199	0	1	NA
135489	ANKAR	ENSG00000151687.14	clean	chr2:189737841-189738564:+	0.766667	0	3.05913	0	1	NA
135490	ANKAR	ENSG00000151687.14	clean	chr2:189738682-189741341:+	1.76667	0	2.13882	0	1	NA
135491	ANKAR	ENSG00000151687.14	clean	chr2:189741451-189743274:+	1.53333	-1.49231	2.13346	-0.699475	0.484255	NA
135492	ANKAR	ENSG00000151687.14	clean	chr2:189741451-189744741:+	1.56667	-1.3403	2.10268	-0.637427	0.523847	NA
135493	ANKAR	ENSG00000151687.14	clean	chr2:189743474-189744741:+	1.6	-2.23624	1.99724	-1.11966	0.262858	NA
135494	ANKAR	ENSG00000151687.14	clean	chr2:189744788-189746379:+	0.466667	0	4.13787	0	1	NA
135495	ANKAR	ENSG00000151687.14	clean	chr2:189744788-189752934:+	0.4	0	5.58199	0	1	NA
135496	OSGEPL1	ENSG00000128694.12	clean	chr2:189747168-189750549:-	25.4	0.189477	1.12823	0.167941	0.86663	NA
135497	OSGEPL1	ENSG00000128694.12	clean	chr2:189750656-189752652:-	23.2	-0.610957	1.07659	-0.567492	0.57038	NA
135498	OSGEPL1	ENSG00000128694.12	clean	chr2:189750656-189752848:-	25.8667	-0.512394	1.02577	-0.49952	0.617413	NA
135499	OSGEPL1	ENSG00000128694.12	clean	chr2:189752724-189752848:-	25.7333	-0.0406428	0.969175	-0.0419354	0.96655	NA
135500	OSGEPL1	ENSG00000128694.12	clean	chr2:189752979-189753915:-	23.7333	0	1.70914	0	1	NA
135501	OSGEPL1	ENSG00000128694.12	clean	chr2:189754064-189754140:-	22.2333	0.00486548	0.819222	0.00593914	0.995261	NA
135502	OSGEPL1	ENSG00000128694.12	clean	chr2:189754345-189755172:-	19.4667	-1.51457	1.02965	-1.47096	0.141302	NA
135503	OSGEPL1	ENSG00000128694.12	clean	chr2:189755560-189761419:-	19.6667	-1.0658	1.22485	-0.87015	0.384219	NA
135504	OSGEPL1	ENSG00000128694.12	known-exon	chr2:189761525-189761646:-	21.2333	2.88708	0.663103	4.35389	1.3374e-05	NA
135505	OSGEPL1	ENSG00000128694.12	clean	chr2:189761660-189762531:-	21.6333	-0.0551414	0.585861	-0.0941203	0.925014	NA
135506	OSGEPL1	ENSG00000128694.12	known-exon	chr2:189762944-189763164:-	0.833333	-0.99999	2.38963	-0.418471	0.675603	NA
135507	ORMDL1	ENSG00000128699.14	clean	chr2:189771902-189773886:-	235.4	-0.970584	0.506363	-1.91677	0.0552666	0.514915
135508	ORMDL1	ENSG00000128699.14	clean	chr2:189771902-189775564:-	235.7	-0.777939	0.487655	-1.59526	0.110653	0.673216
135509	ORMDL1	ENSG00000128699.14	clean	chr2:189775716-189782421:-	149.533	-0.765247	0.820498	-0.932661	0.350995	0.90929
135510	ORMDL1	ENSG00000128699.14	known-exon	chr2:189782602-189783013:-	110.567	0.619377	0.325719	1.90157	0.057228	0.52303
135511	PMS1	ENSG00000064933.17	clean	chr2:189784770-189785345:+	12.9333	-0.666131	0.688042	-0.968156	0.332967	NA
135512	PMS1	ENSG00000064933.17	clean	chr2:189784593-189791789:+	26.7333	-0.00753301	0.81939	-0.00919344	0.992665	NA
135513	PMS1	ENSG00000064933.17	clean	chr2:189785471-189791789:+	26.5667	-0.42257	0.935735	-0.451591	0.651564	NA
135514	PMS1	ENSG00000064933.17	clean	chr2:189791941-189795768:+	66.3	-0.377694	1.08261	-0.348874	0.727184	1
135515	PMS1	ENSG00000064933.17	clean	chr2:189791941-189805651:+	66.6667	-0.88885	1.02466	-0.867455	0.385693	0.927505
135516	PMS1	ENSG00000064933.17	clean	chr2:189791941-189818016:+	66.4333	-0.377694	1.08159	-0.349202	0.726938	1
135517	PMS1	ENSG00000064933.17	clean	chr2:189795951-189805651:+	49.7333	-0.974216	1.02878	-0.946962	0.343658	0.905423
135518	PMS1	ENSG00000064933.17	clean	chr2:189795951-189818016:+	51.5	-0.537508	1.0808	-0.497324	0.61896	0.996243
135519	PMS1	ENSG00000064933.17	known-exon	chr2:189805754-189806422:+	48.3667	-0.645671	1.04854	-0.615779	0.53804	0.977089
135520	PMS1	ENSG00000064933.17	clean	chr2:189805754-189818016:+	48.7333	-0.0764774	1.12699	-0.0678602	0.945897	1
135521	PMS1	ENSG00000064933.17	clean	chr2:189818180-189843963:+	36.8333	-2.3818	1.46715	-1.62342	0.1045	0.658852
135522	PMS1	ENSG00000064933.17	clean	chr2:189818180-189852654:+	40.2667	-0.374249	1.33679	-0.279962	0.779507	1
135523	PMS1	ENSG00000064933.17	clean	chr2:189818180-189877271:+	37.3	-0.373216	1.12644	-0.331323	0.7404	1
135524	PMS1	ENSG00000064933.17	clean	chr2:189844080-189852654:+	38.8	-0.192644	1.13301	-0.170028	0.864988	1
135525	PMS1	ENSG00000064933.17	clean	chr2:189852777-189853938:+	46.3667	-0.683288	0.914726	-0.746986	0.455072	0.952381
135526	PMS1	ENSG00000064933.17	clean	chr2:189854082-189854238:+	31.0333	1.82112	1.49139	1.22109	0.222052	0.825326
135527	PMS1	ENSG00000064933.17	clean	chr2:189855128-189855828:+	42.4	-0.620149	1.06877	-0.580246	0.561749	0.983084
135528	PMS1	ENSG00000064933.17	clean	chr2:189855128-189863742:+	43.3333	0.166334	0.857301	0.194021	0.84616	1
135529	PMS1	ENSG00000064933.17	clean	chr2:189855128-189867798:+	43.2667	-0.49462	0.793569	-0.623285	0.533097	0.975429
135530	PMS1	ENSG00000064933.17	clean	chr2:189855916-189863742:+	42.5	0.185174	0.856551	0.216186	0.828843	1
135531	PMS1	ENSG00000064933.17	clean	chr2:189857405-189863742:+	42.4667	0.185174	0.85705	0.21606	0.828941	1
135532	PMS1	ENSG00000064933.17	clean	chr2:189864228-189867798:+	25.2667	-1.07442	0.549397	-1.95564	0.0505071	NA
135533	PMS1	ENSG00000064933.17	clean	chr2:189863974-189873495:+	23.2667	-0.94027	0.801177	-1.17361	0.240551	NA
135534	PMS1	ENSG00000064933.17	clean	chr2:189867929-189873495:+	22.5	-1.0658	1.07392	-0.992436	0.320985	NA
135535	PMS1	ENSG00000064933.17	clean	chr2:189873656-189877271:+	33.9	-0.910598	1.05181	-0.865748	0.386628	0.927571
135536	C2orf88	ENSG00000187699.10	clean	chr2:189879827-190079222:+	0	NA	NA	NA	NA	NA
135537	C2orf88	ENSG00000187699.10	clean	chr2:189879827-190079953:+	0.0333333	0	9.42281	0	1	NA
135538	MSTN	ENSG00000138379.5	clean	chr2:190057638-190060061:-	1.53333	0.738638	2.10258	0.3513	0.725363	NA
135539	MSTN	ENSG00000138379.5	clean	chr2:190060435-190062223:-	1.46667	0.208125	2.29364	0.09074	0.927699	NA
135540	C2orf88	ENSG00000187699.10	clean	chr2:190080023-190163935:+	0.0333333	0	9.42281	0	1	NA
135541	C2orf88	ENSG00000187699.10	clean	chr2:190089608-190090896:+	0	NA	NA	NA	NA	NA
135542	C2orf88	ENSG00000187699.10	clean	chr2:190090970-190095518:+	0	NA	NA	NA	NA	NA
135543	C2orf88	ENSG00000187699.10	clean	chr2:190090970-190163935:+	0	NA	NA	NA	NA	NA
135544	C2orf88	ENSG00000187699.10	clean	chr2:190095602-190163935:+	0	NA	NA	NA	NA	NA
135545	C2orf88	ENSG00000187699.10	clean	chr2:190137849-190163935:+	0	NA	NA	NA	NA	NA
135546	C2orf88	ENSG00000187699.10	clean	chr2:190150448-190199696:+	0.366667	0	8.17992	0	1	NA
135547	C2orf88	ENSG00000187699.10	clean	chr2:190164060-190199696:+	0.366667	0	8.17992	0	1	NA
135548	C2orf88	ENSG00000187699.10	clean	chr2:190181109-190199696:+	0.366667	0	8.17992	0	1	NA
135549	HIBCH	ENSG00000198130.16	clean	chr2:190189997-190205099:-	3.9	0.91753	1.33213	0.688767	0.49097	NA
135550	HIBCH	ENSG00000198130.16	clean	chr2:190205232-190208879:-	92.9333	-1.14054	0.638396	-1.78657	0.0740074	0.578694
135551	HIBCH	ENSG00000198130.16	clean	chr2:190205232-190212955:-	93.3667	-1.08162	0.613775	-1.76224	0.0780293	0.592091
135552	HIBCH	ENSG00000198130.16	clean	chr2:190208913-190212955:-	85.6667	-1.24483	0.589759	-2.11074	0.0347944	0.414147
135553	HIBCH	ENSG00000198130.16	clean	chr2:190213075-190220290:-	85.0333	-1.40009	1.57582	-0.888488	0.374278	0.921478
135554	HIBCH	ENSG00000198130.16	clean	chr2:190213075-190244886:-	93.3333	-2.78622	1.45929	-1.9093	0.0562235	0.518973
135555	HIBCH	ENSG00000198130.16	clean	chr2:190244968-190246153:-	91.7667	-0.502833	0.98312	-0.511466	0.609025	0.994923
135556	HIBCH	ENSG00000198130.16	clean	chr2:190245370-190246153:-	91.4	-0.180905	1.03511	-0.174769	0.861261	1
135557	HIBCH	ENSG00000198130.16	clean	chr2:190246212-190249639:-	90.6	-1.03212	0.813477	-1.26877	0.204521	0.807713
135558	HIBCH	ENSG00000198130.16	clean	chr2:190249726-190250259:-	81.9667	-0.870349	0.628592	-1.3846	0.166175	0.762806
135559	HIBCH	ENSG00000198130.16	clean	chr2:190249726-190252161:-	87.7667	-1.76958	0.510826	-3.46415	0.000531904	0.02707
135560	HIBCH	ENSG00000198130.16	clean	chr2:190252307-190260399:-	81.4667	-0.595525	1.07557	-0.553682	0.579796	0.987978
135561	HIBCH	ENSG00000198130.16	clean	chr2:190252307-190261155:-	83.7667	-0.539731	1.07759	-0.500868	0.616464	0.995756
135562	HIBCH	ENSG00000198130.16	clean	chr2:190252307-190280930:-	81.0667	-0.443521	1.33487	-0.332259	0.739694	1
135563	HIBCH	ENSG00000198130.16	clean	chr2:190260511-190261155:-	83.8333	0.203371	1.04497	0.19462	0.845691	1
135564	HIBCH	ENSG00000198130.16	clean	chr2:190261234-190279801:-	62.7	-1.78257	1.57597	-1.13109	0.258017	0.854318
135565	HIBCH	ENSG00000198130.16	clean	chr2:190261234-190280930:-	62.7	-1.78257	1.57597	-1.13109	0.258017	0.854318
135566	HIBCH	ENSG00000198130.16	clean	chr2:190261234-190287585:-	65.2667	-2.35349	1.46184	-1.60995	0.107408	0.665784
135567	HIBCH	ENSG00000198130.16	clean	chr2:190280052-190280930:-	0.4	-1.44092e-05	4.7856	-3.01095e-06	0.999998	NA
135568	HIBCH	ENSG00000198130.16	clean	chr2:190287638-190290404:-	83.1667	-0.661131	1.33621	-0.494782	0.620754	0.996497
135569	HIBCH	ENSG00000198130.16	clean	chr2:190290485-190294545:-	75.9667	-0.430907	1.1213	-0.384294	0.70076	1
135570	HIBCH	ENSG00000198130.16	clean	chr2:190294630-190296812:-	83.1667	-1.01479	1.04085	-0.974965	0.329578	0.897019
135571	HIBCH	ENSG00000198130.16	clean	chr2:190296953-190310753:-	84	0.0390348	1.19473	0.0326724	0.973936	1
135572	HIBCH	ENSG00000198130.16	clean	chr2:190310796-190319715:-	64.2667	-0.86514	1.27586	-0.678086	0.497717	0.967238
135573	HIBCH	ENSG00000198130.16	clean	chr2:190310796-190343991:-	63.7333	0	1.68652	0	1	1
135574	INPP1	ENSG00000151689.13	clean	chr2:190344218-190345504:+	0.966667	2.21785	2.0755	1.06859	0.285256	NA
135575	INPP1	ENSG00000151689.13	clean	chr2:190343961-190348887:+	14.1333	-0.791596	1.61792	-0.489269	0.624652	NA
135576	INPP1	ENSG00000151689.13	clean	chr2:190343961-190359645:+	13.9333	0.104337	1.72442	0.0605056	0.951753	NA
135577	INPP1	ENSG00000151689.13	clean	chr2:190343961-190360038:+	15.8333	0.0458039	1.72077	0.0266183	0.978764	NA
135578	INPP1	ENSG00000151689.13	clean	chr2:190345575-190348887:+	1.3	0.485425	2.20202	0.220445	0.825524	NA
135579	INPP1	ENSG00000151689.13	clean	chr2:190349031-190359645:+	3.66667	1.10691	1.89681	0.583565	0.559513	NA
135580	INPP1	ENSG00000151689.13	clean	chr2:190349031-190360038:+	15.6667	1.0076	1.72207	0.58511	0.558474	NA
135581	INPP1	ENSG00000151689.13	clean	chr2:190356617-190360038:+	15.6	0	1.72297	0	1	NA
135582	INPP1	ENSG00000151689.13	clean	chr2:190359698-190360038:+	15.7	1.0076	1.72167	0.585247	0.558382	NA
135583	INPP1	ENSG00000151689.13	clean	chr2:190360306-190362626:+	21.6667	0.662	1.32915	0.498064	0.618439	NA
135584	INPP1	ENSG00000151689.13	clean	chr2:190360306-190366694:+	22.1333	-0.248498	1.72705	-0.143885	0.885591	NA
135585	INPP1	ENSG00000151689.13	clean	chr2:190362687-190365112:+	21.6	-2.19758	1.60529	-1.36896	0.171012	NA
135586	INPP1	ENSG00000151689.13	clean	chr2:190362687-190366694:+	21.4667	-1.31052	1.71122	-0.76584	0.443772	NA
135587	INPP1	ENSG00000151689.13	clean	chr2:190366895-190369102:+	18.5667	1.86556	1.51723	1.22958	0.218855	NA
135588	INPP1	ENSG00000151689.13	clean	chr2:190369277-190370843:+	27.2333	0.892901	1.70578	0.523456	0.600657	NA
135589	MFSD6	ENSG00000151690.15	clean	chr2:190408503-190415291:+	7.16667	-0.321927	1.06906	-0.301131	0.763314	NA
135590	MFSD6	ENSG00000151690.15	clean	chr2:190408503-190435976:+	17.1	-0.698761	1.70889	-0.408897	0.682615	NA
135591	MFSD6	ENSG00000151690.15	clean	chr2:190415413-190433326:+	12.0667	0	1.73476	0	1	NA
135592	MFSD6	ENSG00000151690.15	clean	chr2:190415413-190435976:+	17.0667	0	1.70918	0	1	NA
135593	MFSD6	ENSG00000151690.15	clean	chr2:190433392-190435976:+	17.0667	0	1.70918	0	1	NA
135594	MFSD6	ENSG00000151690.15	clean	chr2:190435329-190435976:+	17.0667	0	1.70918	0	1	NA
135595	MFSD6	ENSG00000151690.15	clean	chr2:190437561-190469757:+	50.1	-0.909328	1.68895	-0.538397	0.590303	0.990976
135596	MFSD6	ENSG00000151690.15	clean	chr2:190443005-190469757:+	50.0667	0	1.68904	0	1	1
135597	MFSD6	ENSG00000151690.15	clean	chr2:190469649-190469757:+	50.3333	-1.42842	1.46865	-0.972608	0.330748	0.897377
135598	MFSD6	ENSG00000151690.15	clean	chr2:190469855-190488656:+	45.0667	-0.801154	1.57535	-0.508556	0.611064	0.995154
135599	MFSD6	ENSG00000151690.15	clean	chr2:190488818-190489767:+	46.9333	-1.21241	1.22867	-0.986763	0.323759	0.894874
135600	MFSD6	ENSG00000151690.15	clean	chr2:190489866-190497438:+	62.3	0.812212	1.3347	0.608533	0.542834	0.978326
135601	MFSD6	ENSG00000151690.15	clean	chr2:190497719-190499831:+	57.8333	0.190756	0.957521	0.199218	0.842092	1
135602	MFSD6	ENSG00000151690.15	clean	chr2:190497719-190500014:+	57.7333	0.190756	1.06099	0.179789	0.857318	1
135603	MFSD6	ENSG00000151690.15	clean	chr2:190499856-190500014:+	57.7333	1.19075	1.28414	0.927278	0.353782	0.910867
135604	NEMP2	ENSG00000189362.12	clean	chr2:190509312-190510360:-	22.4333	-0.623181	0.821334	-0.758743	0.448006	NA
135605	NEMP2	ENSG00000189362.12	clean	chr2:190510537-190514452:-	28.9	-1.55684	1.47623	-1.05461	0.291606	0.876023
135606	NEMP2	ENSG00000189362.12	clean	chr2:190514678-190516269:-	22.3333	-0.0618389	0.920538	-0.0671769	0.946441	NA
135607	NEMP2	ENSG00000189362.12	clean	chr2:190516384-190517519:-	21.1667	-1.17376	1.06692	-1.10014	0.271271	NA
135608	NEMP2	ENSG00000189362.12	clean	chr2:190517613-190518735:-	24.2	-1.05733	0.792939	-1.33343	0.182389	NA
135609	NEMP2	ENSG00000189362.12	clean	chr2:190518808-190518951:-	21.6333	-0.208814	1.69892	-0.122909	0.902179	NA
135610	NEMP2	ENSG00000189362.12	clean	chr2:190519183-190525262:-	20.8333	-0.252307	1.14876	-0.219635	0.826156	NA
135611	NEMP2	ENSG00000189362.12	clean	chr2:190519183-190534011:-	15.1333	-0.746242	1.16704	-0.639431	0.522543	NA
135612	NEMP2	ENSG00000189362.12	clean	chr2:190525378-190534108:-	16.5667	0.30355	1.16586	0.260365	0.794582	NA
135613	NEMP2	ENSG00000189362.12	clean	chr2:190525378-190534558:-	16.8667	0.30355	1.16245	0.26113	0.793992	NA
135614	NAB1	ENSG00000138386.17	clean	chr2:190646858-190659157:+	30.8333	-0.0714504	0.540098	-0.132292	0.894754	1
135615	NAB1	ENSG00000138386.17	clean	chr2:190648971-190659157:+	31.3333	-0.113271	0.509512	-0.222312	0.824071	1
135616	NAB1	ENSG00000138386.17	clean	chr2:190649360-190649845:+	21.9	-0.5775	0.604257	-0.95572	0.339214	NA
135617	NAB1	ENSG00000138386.17	clean	chr2:190649360-190659157:+	31.3667	-0.18366	0.504898	-0.363756	0.71604	1
135618	NAB1	ENSG00000138386.17	clean	chr2:190649982-190655976:+	12.5333	-0.879543	0.557534	-1.57756	0.114667	NA
135619	NAB1	ENSG00000138386.17	clean	chr2:190649982-190659157:+	31.4	-0.0543769	0.505906	-0.107484	0.914405	1
135620	NAB1	ENSG00000138386.17	clean	chr2:190653780-190655976:+	10.0667	-0.370837	0.611164	-0.606772	0.544002	NA
135621	NAB1	ENSG00000138386.17	clean	chr2:190656153-190659157:+	30.6667	0.176236	0.551252	0.319701	0.749195	1
135622	NAB1	ENSG00000138386.17	clean	chr2:190659995-190670325:+	64.5	-0.192645	1.20462	-0.159921	0.872943	1
135623	NAB1	ENSG00000138386.17	clean	chr2:190659995-190683737:+	64.2333	-0.194143	1.20565	-0.161027	0.872072	1
135624	NAB1	ENSG00000138386.17	clean	chr2:190670459-190673100:+	59	0.0115874	0.992207	0.0116784	0.990682	1
135625	NAB1	ENSG00000138386.17	clean	chr2:190673152-190683737:+	33.5333	0.448823	1.3397	0.335017	0.737612	1
135626	NAB1	ENSG00000138386.17	clean	chr2:190673152-190685475:+	43.1333	-0.0861564	1.21248	-0.0710577	0.943352	1
135627	NAB1	ENSG00000138386.17	clean	chr2:190683827-190685475:+	47.1	0.646135	1.08948	0.593065	0.553138	0.980771
135628	NAB1	ENSG00000138386.17	clean	chr2:190685638-190687200:+	48.5333	0.49088	0.95955	0.511573	0.60895	0.994923
135629	NAB1	ENSG00000138386.17	clean	chr2:190687317-190690244:+	47.1333	0.457186	1.11171	0.411246	0.680892	1
135630	GLS	ENSG00000115419.13	clean	chr2:190881470-190895151:+	133.867	-0.810774	0.374854	-2.1629	0.0305485	0.387901
135631	GLS	ENSG00000115419.13	clean	chr2:190895248-190895603:+	144.033	-0.850297	0.362844	-2.34342	0.0191077	0.303486
135632	GLS	ENSG00000115419.13	clean	chr2:190895725-190900563:+	182.9	-1.65487	0.277835	-5.95631	2.58003e-09	9.09969e-07
135633	GLS	ENSG00000115419.13	clean	chr2:190900693-190901946:+	265.533	-0.746322	0.5007	-1.49056	0.136078	0.719915
135634	GLS	ENSG00000115419.13	clean	chr2:190902026-190905003:+	287.867	-1.1221	0.435928	-2.57405	0.0100516	0.205633
135635	GLS	ENSG00000115419.13	clean	chr2:190905167-190910262:+	254.167	-0.50473	0.577579	-0.873872	0.382188	0.925724
135636	STAT1	ENSG00000115415.19	clean	chr2:190909000-190974829:-	131.9	-2.58056	1.45463	-1.77404	0.076057	0.585671
135637	GLS	ENSG00000115419.13	clean	chr2:190910321-190921023:+	227.867	0.316336	0.338054	0.935756	0.349399	0.908899
135638	GLS	ENSG00000115419.13	clean	chr2:190921056-190921144:+	188.6	2.0157	1.14119	1.76631	0.077344	0.589797
135639	GLS	ENSG00000115419.13	clean	chr2:190921203-190923916:+	165.9	-0.346952	0.459721	-0.754701	0.450428	0.951455
135640	GLS	ENSG00000115419.13	clean	chr2:190923983-190924542:+	96	-1.31079	0.685593	-1.9119	0.0558889	0.517804
135641	GLS	ENSG00000115419.13	clean	chr2:190924593-190927305:+	98.5333	-1.63626	0.487932	-3.35346	0.000798068	0.0365297
135642	GLS	ENSG00000115419.13	clean	chr2:190927482-190930436:+	106.133	-1.37208	0.901136	-1.52261	0.127857	0.706016
135643	GLS	ENSG00000115419.13	clean	chr2:190927730-190930436:+	104	-1.40936	0.902239	-1.56207	0.118272	0.689014
135644	GLS	ENSG00000115419.13	clean	chr2:190930568-190931544:+	81.8	-0.211784	0.52115	-0.406379	0.684464	1
135645	GLS	ENSG00000115419.13	clean	chr2:190931637-190932656:+	98.2333	-1.34465	0.440506	-3.05251	0.00226939	0.0762858
135646	GLS	ENSG00000115419.13	clean	chr2:190931637-190953564:+	92.8333	-1.90407	0.997425	-1.90899	0.0562638	0.518985
135647	STAT1	ENSG00000115415.19	clean	chr2:190945657-190974829:-	132.1	-0.722833	1.32996	-0.543499	0.586786	0.990065
135648	GLS	ENSG00000115419.13	clean	chr2:190953626-190954583:+	29.1667	-2.58043	1.31418	-1.96353	0.0495847	0.489627
135649	GLS	ENSG00000115419.13	clean	chr2:190954660-190954754:+	23.0667	-1.16115	1.23343	-0.941402	0.346499	NA
135650	GLS	ENSG00000115419.13	clean	chr2:190954660-190962829:+	29.8667	-1.54446	1.42324	-1.08517	0.277845	0.867358
135651	GLS	ENSG00000115419.13	clean	chr2:190954818-190962829:+	29.6	-1.54446	1.43145	-1.07895	0.280612	0.869498
135652	STAT1	ENSG00000115415.19	clean	chr2:190970717-190974829:-	134.167	-0.552911	0.580096	-0.953137	0.34052	0.903603
135653	STAT1	ENSG00000115415.19	clean	chr2:190975887-190976839:-	186.067	-0.553761	0.605639	-0.914341	0.360538	0.91417
135654	STAT1	ENSG00000115415.19	clean	chr2:190977025-190978855:-	205.4	-0.146023	0.699851	-0.208649	0.834722	1
135655	STAT1	ENSG00000115415.19	clean	chr2:190977041-191013520:-	1.66667	-0.152007	1.9758	-0.0769341	0.938676	NA
135656	STAT1	ENSG00000115415.19	clean	chr2:190979001-190979771:-	117.8	-0.29011	0.536974	-0.540268	0.589012	0.990705
135657	STAT1	ENSG00000115415.19	clean	chr2:190979866-190980154:-	111.867	-0.875224	1.02215	-0.856258	0.391855	0.929712
135658	STAT1	ENSG00000115415.19	clean	chr2:190979866-190980619:-	113.433	0.00529481	0.763013	0.00693934	0.994463	1
135659	STAT1	ENSG00000115415.19	clean	chr2:190980669-190982382:-	143.333	-0.140942	0.798315	-0.176549	0.859862	1
135660	STAT1	ENSG00000115415.19	clean	chr2:190982518-190983641:-	135	-0.0238731	0.54875	-0.0435046	0.965299	1
135661	STAT1	ENSG00000115415.19	clean	chr2:190983740-190984309:-	176.933	0.39784	0.597923	0.665369	0.505814	0.969875
135662	STAT1	ENSG00000115415.19	clean	chr2:190984393-190985618:-	157.1	0.348676	0.692261	0.503678	0.614488	0.995597
135663	STAT1	ENSG00000115415.19	clean	chr2:190985660-190986853:-	188.167	0.399679	0.576068	0.693805	0.487805	0.964322
135664	STAT1	ENSG00000115415.19	clean	chr2:190986941-190987038:-	154.333	-1.23455	1.45509	-0.848433	0.396197	0.931163
135665	STAT1	ENSG00000115415.19	clean	chr2:190987068-190989614:-	165.6	-0.0826717	0.745456	-0.110901	0.911695	1
135666	STAT1	ENSG00000115415.19	clean	chr2:190989674-190991227:-	149.033	-0.0704234	0.742285	-0.0948738	0.924415	1
135667	STAT1	ENSG00000115415.19	clean	chr2:190991320-190995060:-	135.533	0.857832	1.32773	0.646091	0.51822	0.973011
135668	STAT1	ENSG00000115415.19	clean	chr2:190995219-190997855:-	163.733	-0.127519	0.987846	-0.129088	0.897288	1
135669	STAT1	ENSG00000115415.19	clean	chr2:190998007-190998216:-	185.633	-0.579095	1.26551	-0.457598	0.647241	0.999904
135670	STAT1	ENSG00000115415.19	clean	chr2:190998308-190999625:-	237.8	-0.393434	0.840188	-0.468269	0.639593	0.998774
135671	STAT1	ENSG00000115415.19	clean	chr2:190999704-191001073:-	240.967	0.116643	0.649728	0.179526	0.857525	1
135672	STAT1	ENSG00000115415.19	clean	chr2:190999704-191007562:-	248.533	-0.135753	0.652363	-0.208095	0.835155	1
135673	STAT1	ENSG00000115415.19	clean	chr2:191001163-191007562:-	244.333	0.0196264	0.635774	0.0308701	0.975373	1
135674	STAT1	ENSG00000115415.19	clean	chr2:191007661-191008962:-	174.633	0.640849	0.655178	0.97813	0.32801	0.896151
135675	STAT1	ENSG00000115415.19	clean	chr2:191009107-191009875:-	166.567	0.124809	0.699994	0.1783	0.858487	1
135676	STAT1	ENSG00000115415.19	clean	chr2:191010004-191010366:-	162.733	-0.0114493	0.565366	-0.0202511	0.983843	1
135677	STAT1	ENSG00000115415.19	clean	chr2:191010004-191013524:-	165.833	0.511783	0.464887	1.10087	0.270951	0.863408
135678	STAT1	ENSG00000115415.19	clean	chr2:191010004-191014017:-	164.367	0.399142	0.461252	0.865344	0.38685	0.927571
135679	STAT1	ENSG00000115415.19	clean	chr2:191010004-191020199:-	160.033	0.458035	1.6799	0.272657	0.785117	1
135680	STAT1	ENSG00000115415.19	clean	chr2:191010449-191013524:-	166.1	0.446694	0.439954	1.01532	0.309953	0.886321
135681	STAT1	ENSG00000115415.19	clean	chr2:191013678-191020757:-	124.033	0	1.68771	0	1	1
135682	STAT4	ENSG00000138378.19	clean	chr2:191029866-191030971:-	0.5	0	6.42334	0	1	NA
135683	STAT4	ENSG00000138378.19	clean	chr2:191031080-191031449:-	0.9	0	2.59921	0	1	NA
135684	STAT4	ENSG00000138378.19	clean	chr2:191031516-191032957:-	0.666667	0	3.52193	0	1	NA
135685	STAT4	ENSG00000138378.19	clean	chr2:191033149-191033489:-	0.666667	0	3.02026	0	1	NA
135686	STAT4	ENSG00000138378.19	clean	chr2:191033626-191033910:-	0.733333	-4.81946	3.59703	-1.33984	0.180296	NA
135687	STAT4	ENSG00000138378.19	clean	chr2:191034005-191034547:-	0.7	0	2.97441	0	1	NA
135688	STAT4	ENSG00000138378.19	clean	chr2:191034597-191036163:-	0.966667	0	2.41939	0	1	NA
135689	STAT4	ENSG00000138378.19	clean	chr2:191036299-191039198:-	2.2	-0.777606	1.67019	-0.465578	0.641517	NA
135690	STAT4	ENSG00000138378.19	clean	chr2:191039297-191041064:-	1.06667	0	2.7438	0	1	NA
135691	STAT4	ENSG00000138378.19	clean	chr2:191041148-191041473:-	0.6	-1.48086	4.33591	-0.341534	0.732702	NA
135692	STAT4	ENSG00000138378.19	clean	chr2:191041148-191054489:-	6.5	0	1.91032	0	1	NA
135693	STAT4	ENSG00000138378.19	clean	chr2:191054534-191058017:-	18.1	-0.993995	0.807187	-1.23143	0.218162	NA
135694	STAT4	ENSG00000138378.19	clean	chr2:191058111-191058201:-	19.6667	-2.46121	1.35597	-1.81509	0.0695108	NA
135695	STAT4	ENSG00000138378.19	clean	chr2:191058219-191058709:-	20.4	0.605283	0.796681	0.759755	0.447401	NA
135696	STAT4	ENSG00000138378.19	clean	chr2:191058769-191061728:-	22.3667	0.222393	0.816229	0.272464	0.785265	NA
135697	STAT4	ENSG00000138378.19	clean	chr2:191061821-191062761:-	25.4333	0.0492312	0.910819	0.0540516	0.956894	NA
135698	STAT4	ENSG00000138378.19	clean	chr2:191062920-191064806:-	28.4333	-0.0589777	0.510944	-0.115429	0.908105	1
135699	STAT4	ENSG00000138378.19	clean	chr2:191064958-191066429:-	38.0667	-0.584961	0.868872	-0.673242	0.500794	0.968259
135700	STAT4	ENSG00000138378.19	clean	chr2:191066515-191069692:-	42.8667	0.0130564	0.657729	0.0198508	0.984162	1
135701	STAT4	ENSG00000138378.19	clean	chr2:191069771-191073097:-	45.3333	0.156596	0.853572	0.183459	0.854438	1
135702	STAT4	ENSG00000138378.19	clean	chr2:191073190-191076226:-	33.8	-1.03476	1.00562	-1.02898	0.30349	0.882793
135703	STAT4	ENSG00000138378.19	clean	chr2:191076325-191146612:-	0.0333333	0	9.42281	0	1	NA
135704	STAT4	ENSG00000138378.19	clean	chr2:191131900-191146612:-	0.0333333	0	9.42281	0	1	NA
135705	STAT4	ENSG00000138378.19	clean	chr2:191146757-191148075:-	0	NA	NA	NA	NA	NA
135706	STAT4	ENSG00000138378.19	clean	chr2:191148204-191150946:-	0.1	0	9.42281	0	1	NA
135707	STAT4	ENSG00000138378.19	clean	chr2:191148152-191151333:-	0	NA	NA	NA	NA	NA
135708	STAT4	ENSG00000138378.19	clean	chr2:191151014-191151333:-	0	NA	NA	NA	NA	NA
135709	MYO1B	ENSG00000128641.19	clean	chr2:191245257-191276886:+	83.2333	-1.11919	1.58475	-0.70622	0.480051	0.961053
135710	MYO1B	ENSG00000128641.19	clean	chr2:191245611-191276886:+	83.2333	-1.11919	1.58475	-0.70622	0.480051	0.961053
135711	MYO1B	ENSG00000128641.19	clean	chr2:191246367-191276886:+	83.2333	-1.11919	1.58475	-0.70622	0.480051	0.961053
135712	MYO1B	ENSG00000128641.19	clean	chr2:191263388-191276886:+	83.0333	-1.18505	1.69111	-0.70075	0.483459	0.962842
135713	MYO1B	ENSG00000128641.19	clean	chr2:191263686-191276886:+	83.0333	-1.18505	1.69111	-0.70075	0.483459	0.962842
135714	MYO1B	ENSG00000128641.19	clean	chr2:191277030-191296110:+	134.2	-0.738258	1.18837	-0.621234	0.534446	0.975888
135715	MYO1B	ENSG00000128641.19	clean	chr2:191296226-191329934:+	163.833	-0.826862	1.67768	-0.492861	0.622111	0.996705
135716	MYO1B	ENSG00000128641.19	clean	chr2:191330029-191341460:+	152.5	-0.850753	1.1893	-0.715339	0.4744	0.959595
135717	MYO1B	ENSG00000128641.19	clean	chr2:191341565-191346235:+	144.133	-0.852342	0.807416	-1.05564	0.291132	0.875783
135718	MYO1B	ENSG00000128641.19	clean	chr2:191346282-191350161:+	146.2	-1.17639	1.1204	-1.04997	0.29373	0.877419
135719	MYO1B	ENSG00000128641.19	clean	chr2:191350225-191360630:+	94.7667	-0.491372	0.896188	-0.548291	0.583492	0.989055
135720	MYO1B	ENSG00000128641.19	clean	chr2:191360729-191362267:+	119.233	-1.17265	0.708643	-1.65478	0.0979687	0.643293
135721	MYO1B	ENSG00000128641.19	clean	chr2:191362371-191363727:+	145.4	-1.91545	0.743509	-2.57622	0.00998857	0.204881
135722	MYO1B	ENSG00000128641.19	clean	chr2:191363875-191364157:+	144.433	-0.392009	0.657707	-0.596023	0.55116	0.980133
135723	MYO1B	ENSG00000128641.19	clean	chr2:191364276-191369541:+	156.533	-1.21627	0.717348	-1.6955	0.0899801	0.624358
135724	MYO1B	ENSG00000128641.19	clean	chr2:191369628-191370226:+	132.433	-1.81383	0.662649	-2.73725	0.00619561	0.151309
135725	MYO1B	ENSG00000128641.19	clean	chr2:191370292-191379266:+	101.367	-0.221967	0.9581	-0.231674	0.816791	1
135726	MYO1B	ENSG00000128641.19	clean	chr2:191370292-191381461:+	101.9	-0.482449	0.993521	-0.485596	0.627254	0.997295
135727	MYO1B	ENSG00000128641.19	clean	chr2:191377917-191381461:+	101.867	-0.804377	0.939817	-0.855887	0.39206	0.929768
135728	MYO1B	ENSG00000128641.19	clean	chr2:191379272-191381461:+	102.033	-1.48245	0.852547	-1.73885	0.0820619	0.60335
135729	MYO1B	ENSG00000128641.19	clean	chr2:191381566-191383279:+	143.667	-1.39563	0.877139	-1.59111	0.111584	0.67417
135730	MYO1B	ENSG00000128641.19	clean	chr2:191383342-191385883:+	144.867	-1.30296	0.741671	-1.75679	0.0789529	0.594685
135731	MYO1B	ENSG00000128641.19	clean	chr2:191386084-191387223:+	123.6	-0.898784	0.806388	-1.11458	0.26503	0.858334
135732	MYO1B	ENSG00000128641.19	clean	chr2:191387450-191390291:+	171.9	-1.38305	0.691836	-1.9991	0.0455974	0.471695
135733	MYO1B	ENSG00000128641.19	clean	chr2:191390492-191392107:+	139.533	-1.1944	0.604084	-1.97721	0.0480177	0.482684
135734	MYO1B	ENSG00000128641.19	clean	chr2:191392201-191393072:+	132.1	-1.87882	0.629877	-2.98284	0.00285588	0.0892729
135735	MYO1B	ENSG00000128641.19	clean	chr2:191393222-191396428:+	129.6	-0.861221	0.535875	-1.60713	0.108026	0.667412
135736	MYO1B	ENSG00000128641.19	clean	chr2:191400468-191400748:+	141.233	-0.688956	0.529906	-1.30015	0.19355	0.795776
135737	MYO1B	ENSG00000128641.19	clean	chr2:191400468-191402631:+	142.4	-0.984821	0.478762	-2.05702	0.0396845	0.441405
135738	MYO1B	ENSG00000128641.19	clean	chr2:191400468-191408114:+	140.333	-0.633914	0.688618	-0.920561	0.35728	0.912219
135739	MYO1B	ENSG00000128641.19	clean	chr2:191400835-191402631:+	74	-1.13255	0.467143	-2.42442	0.0153329	0.266927
135740	MYO1B	ENSG00000128641.19	clean	chr2:191402718-191408114:+	121.7	-0.484764	0.813489	-0.595907	0.551237	0.980133
135741	MYO1B	ENSG00000128641.19	clean	chr2:191408189-191409043:+	133.733	-1.66259	0.767587	-2.16599	0.0303118	0.386461
135742	MYO1B	ENSG00000128641.19	clean	chr2:191409178-191411065:+	170.533	-1.00985	0.739841	-1.36495	0.172268	0.770422
135743	MYO1B	ENSG00000128641.19	clean	chr2:191411172-191414047:+	171.233	-1.19081	0.981741	-1.21296	0.225146	0.827798
135744	MYO1B	ENSG00000128641.19	clean	chr2:191414180-191414516:+	171.867	-1.61647	0.946784	-1.70732	0.0877622	0.618639
135745	MYO1B	ENSG00000128641.19	clean	chr2:191414669-191416114:+	186.9	-0.676625	0.723164	-0.935645	0.349456	0.908899
135746	MYO1B	ENSG00000128641.19	clean	chr2:191416242-191423836:+	157.633	-1.05984	0.894355	-1.18504	0.236003	0.837073
135747	NABP1	ENSG00000173559.13	clean	chr2:191678705-191678989:+	87.4667	-0.133751	0.371043	-0.360474	0.718493	1
135748	NABP1	ENSG00000173559.13	clean	chr2:191679128-191681945:+	87.7	-0.540033	0.420899	-1.28305	0.199476	0.802447
135749	NABP1	ENSG00000173559.13	clean	chr2:191683804-191684229:+	89.2667	-0.0995354	0.458838	-0.216929	0.828263	1
135750	NABP1	ENSG00000173559.13	clean	chr2:191684278-191685598:+	95.7667	-0.505001	0.311521	-1.62108	0.105	0.660028
135751	CAVIN2	ENSG00000168497.5	clean	chr2:191836717-191846442:-	0.4	0	9.35905	0	1	NA
135752	TMEFF2	ENSG00000144339.12	clean	chr2:191950407-191953678:-	0.0666667	0	9.42281	0	1	NA
135753	TMEFF2	ENSG00000144339.12	clean	chr2:191953837-191956254:-	0.0333333	0	9.42281	0	1	NA
135754	TMEFF2	ENSG00000144339.12	clean	chr2:191956378-191998261:-	0.0333333	0	9.42281	0	1	NA
135755	TMEFF2	ENSG00000144339.12	clean	chr2:191992735-191998261:-	0.0333333	0	9.42281	0	1	NA
135756	TMEFF2	ENSG00000144339.12	clean	chr2:191998321-191999059:-	0.0666667	0	9.42281	0	1	NA
135757	TMEFF2	ENSG00000144339.12	clean	chr2:191999208-192057678:-	0	NA	NA	NA	NA	NA
135758	TMEFF2	ENSG00000144339.12	clean	chr2:192057775-192179667:-	0.0666667	0	9.42281	0	1	NA
135759	TMEFF2	ENSG00000144339.12	clean	chr2:192179694-192184353:-	0.0666667	0	9.42281	0	1	NA
135760	TMEFF2	ENSG00000144339.12	clean	chr2:192184483-192191879:-	0.1	0	9.42281	0	1	NA
135761	TMEFF2	ENSG00000144339.12	clean	chr2:192191989-192194352:-	0.166667	0	9.42281	0	1	NA
135762	SLC39A10	ENSG00000196950.14	clean	chr2:195576082-195606135:+	0	NA	NA	NA	NA	NA
135763	SLC39A10	ENSG00000196950.14	clean	chr2:195606233-195680031:+	36.3667	0	1.70134	0	1	1
135764	SLC39A10	ENSG00000196950.14	clean	chr2:195657010-195680031:+	37.0667	-1.06559	1.10487	-0.964448	0.334821	0.899941
135765	SLC39A10	ENSG00000196950.14	clean	chr2:195657281-195658063:+	39.4667	-0.741056	0.492231	-1.50551	0.132194	0.715466
135766	SLC39A10	ENSG00000196950.14	clean	chr2:195657281-195671656:+	35.2	-1.01407	0.838744	-1.20904	0.226648	0.829266
135767	SLC39A10	ENSG00000196950.14	clean	chr2:195657281-195680031:+	37.0333	-1.06559	1.10499	-0.96434	0.334876	0.899979
135768	SLC39A10	ENSG00000196950.14	clean	chr2:195657609-195680031:+	37.0333	-1.06559	1.10499	-0.96434	0.334876	0.899979
135769	SLC39A10	ENSG00000196950.14	clean	chr2:195671720-195680031:+	36.7333	-0.328622	1.48157	-0.221806	0.824465	1
135770	SLC39A10	ENSG00000196950.14	clean	chr2:195681050-195683698:+	62.8	-0.905977	1.34443	-0.673875	0.500391	0.968065
135771	SLC39A10	ENSG00000196950.14	clean	chr2:195683906-195706615:+	31.3667	0	1.69359	0	1	1
135772	SLC39A10	ENSG00000196950.14	clean	chr2:195706785-195708655:+	51.8	-2.22574	1.46516	-1.51912	0.128733	0.708236
135773	SLC39A10	ENSG00000196950.14	clean	chr2:195708844-195713432:+	57.8667	-1.72241	1.67793	-1.02651	0.30465	0.883764
135774	SLC39A10	ENSG00000196950.14	clean	chr2:195713553-195716636:+	67.3667	-0.291462	1.46482	-0.198974	0.842283	1
135775	SLC39A10	ENSG00000196950.14	clean	chr2:195717005-195718251:+	36.2333	-0.611434	1.6941	-0.360919	0.71816	1
135776	SLC39A10	ENSG00000196950.14	clean	chr2:195718332-195728158:+	24.7	-0.249754	1.35233	-0.184685	0.853476	NA
135777	SLC39A10	ENSG00000196950.14	clean	chr2:195728349-195734882:+	38.9	0	1.68502	0	1	1
135778	DNAH7	ENSG00000118997.14	clean	chr2:195738127-195740765:-	0.1	0	9.40439	0	1	NA
135779	DNAH7	ENSG00000118997.14	clean	chr2:195754514-195756132:-	0.166667	0	9.3767	0	1	NA
135780	DNAH7	ENSG00000118997.14	clean	chr2:195756285-195771659:-	0.266667	0	9.38595	0	1	NA
135781	DNAH7	ENSG00000118997.14	clean	chr2:195771890-195775845:-	0.133333	0	9.42281	0	1	NA
135782	DNAH7	ENSG00000118997.14	clean	chr2:195775983-195777799:-	0.133333	0	9.4044	0	1	NA
135783	DNAH7	ENSG00000118997.14	clean	chr2:195777985-195787009:-	0.3	0	7.00717	0	1	NA
135784	DNAH7	ENSG00000118997.14	clean	chr2:195787171-195794337:-	0.333333	0	9.36282	0	1	NA
135785	DNAH7	ENSG00000118997.14	clean	chr2:195794538-195795812:-	0.2	0	9.4044	0	1	NA
135786	DNAH7	ENSG00000118997.14	clean	chr2:195794538-195796575:-	0.2	0	9.4044	0	1	NA
135787	DNAH7	ENSG00000118997.14	clean	chr2:195796737-195799295:-	0.133333	0	9.4044	0	1	NA
135788	DNAH7	ENSG00000118997.14	clean	chr2:195799472-195806739:-	0.133333	0	9.38595	0	1	NA
135789	DNAH7	ENSG00000118997.14	clean	chr2:195806832-195808681:-	0.166667	0	9.38594	0	1	NA
135790	DNAH7	ENSG00000118997.14	clean	chr2:195808876-195809744:-	0.3	0	9.3648	0	1	NA
135791	DNAH7	ENSG00000118997.14	clean	chr2:195809871-195816627:-	0.333333	0	9.3648	0	1	NA
135792	DNAH7	ENSG00000118997.14	clean	chr2:195816963-195817695:-	0.166667	0	9.38594	0	1	NA
135793	DNAH7	ENSG00000118997.14	clean	chr2:195817829-195824254:-	0.2	0	9.3767	0	1	NA
135794	DNAH7	ENSG00000118997.14	clean	chr2:195824445-195834205:-	0.133333	0	9.38594	0	1	NA
135795	DNAH7	ENSG00000118997.14	clean	chr2:195834360-195845001:-	0.133333	0	9.38595	0	1	NA
135796	DNAH7	ENSG00000118997.14	clean	chr2:195845165-195853342:-	0.133333	0	9.3767	0	1	NA
135797	DNAH7	ENSG00000118997.14	clean	chr2:195853528-195855810:-	0.3	0	9.34893	0	1	NA
135798	DNAH7	ENSG00000118997.14	clean	chr2:195855991-195857376:-	0.3	0	9.34893	0	1	NA
135799	DNAH7	ENSG00000118997.14	clean	chr2:195857723-195858473:-	0.4	0	6.63575	0	1	NA
135800	DNAH7	ENSG00000118997.14	clean	chr2:195858804-195861716:-	0.133333	0	9.38595	0	1	NA
135801	DNAH7	ENSG00000118997.14	clean	chr2:195861946-195864148:-	0.0666667	0	9.42281	0	1	NA
135802	DNAH7	ENSG00000118997.14	clean	chr2:195865021-195872249:-	0.233333	0	9.3582	0	1	NA
135803	DNAH7	ENSG00000118997.14	clean	chr2:195872469-195873567:-	0.133333	3.26402e-05	9.42281	3.46395e-06	0.999997	NA
135804	DNAH7	ENSG00000118997.14	clean	chr2:195873694-195875674:-	0.166667	0	9.37671	0	1	NA
135805	DNAH7	ENSG00000118997.14	clean	chr2:195875843-195876543:-	0.166667	0	9.38595	0	1	NA
135806	DNAH7	ENSG00000118997.14	clean	chr2:195876699-195881794:-	0.333333	0	6.79691	0	1	NA
135807	DNAH7	ENSG00000118997.14	clean	chr2:195881992-195884584:-	0.233333	0	9.38594	0	1	NA
135808	DNAH7	ENSG00000118997.14	clean	chr2:195884809-195886140:-	0.0666667	0	9.42281	0	1	NA
135809	DNAH7	ENSG00000118997.14	clean	chr2:195886272-195888257:-	0.233333	0	9.3767	0	1	NA
135810	DNAH7	ENSG00000118997.14	clean	chr2:195888434-195888798:-	0.233333	0	9.4044	0	1	NA
135811	DNAH7	ENSG00000118997.14	clean	chr2:195888981-195891654:-	0.1	0	9.40439	0	1	NA
135812	DNAH7	ENSG00000118997.14	clean	chr2:195891804-195894975:-	0.133333	0	9.40439	0	1	NA
135813	DNAH7	ENSG00000118997.14	clean	chr2:195895224-195897666:-	0.233333	0	9.38595	0	1	NA
135814	DNAH7	ENSG00000118997.14	clean	chr2:195897765-195900281:-	0.0666667	0	9.42281	0	1	NA
135815	DNAH7	ENSG00000118997.14	clean	chr2:195900494-195906658:-	0.233333	0	9.35821	0	1	NA
135816	DNAH7	ENSG00000118997.14	clean	chr2:195906786-195906906:-	0.133333	0	9.40439	0	1	NA
135817	DNAH7	ENSG00000118997.14	clean	chr2:195907009-195910026:-	0.466667	0	7.71442	0	1	NA
135818	DNAH7	ENSG00000118997.14	clean	chr2:195910195-195922087:-	0.333333	0	6.77541	0	1	NA
135819	DNAH7	ENSG00000118997.14	clean	chr2:195922197-195923594:-	0.1	0	9.42281	0	1	NA
135820	DNAH7	ENSG00000118997.14	clean	chr2:195923807-195926425:-	0.266667	0	9.34893	0	1	NA
135821	DNAH7	ENSG00000118997.14	clean	chr2:195926566-195934590:-	0.233333	0	8.90896	0	1	NA
135822	DNAH7	ENSG00000118997.14	clean	chr2:195934789-195936598:-	0.3	0	8.5716	0	1	NA
135823	DNAH7	ENSG00000118997.14	clean	chr2:195936792-195957260:-	0.3	0	9.3248	0	1	NA
135824	DNAH7	ENSG00000118997.14	clean	chr2:195957447-195960259:-	0.3	0	8.49918	0	1	NA
135825	DNAH7	ENSG00000118997.14	clean	chr2:195960945-195969947:-	0.6	0	8.81175	0	1	NA
135826	DNAH7	ENSG00000118997.14	clean	chr2:195970094-195972241:-	0.333333	0	8.23027	0	1	NA
135827	DNAH7	ENSG00000118997.14	clean	chr2:195972466-195984631:-	0.366667	0	8.17782	0	1	NA
135828	DNAH7	ENSG00000118997.14	clean	chr2:195984710-195987065:-	0.333333	0	6.82216	0	1	NA
135829	DNAH7	ENSG00000118997.14	clean	chr2:195987193-195987956:-	0.366667	0	6.69339	0	1	NA
135830	DNAH7	ENSG00000118997.14	clean	chr2:195988229-196000703:-	0.3	0	5.76064	0	1	NA
135831	DNAH7	ENSG00000118997.14	clean	chr2:195999242-196000703:-	0.266667	0	7.01927	0	1	NA
135832	DNAH7	ENSG00000118997.14	clean	chr2:196000883-196001674:-	0.433333	0	5.43071	0	1	NA
135833	DNAH7	ENSG00000118997.14	clean	chr2:196001858-196012786:-	0.233333	0	9.40439	0	1	NA
135834	DNAH7	ENSG00000118997.14	clean	chr2:196012906-196019169:-	0.733333	0	3.85833	0	1	NA
135835	DNAH7	ENSG00000118997.14	clean	chr2:196019295-196024428:-	0.9	0	3.43534	0	1	NA
135836	DNAH7	ENSG00000118997.14	clean	chr2:196024504-196026759:-	0.666667	0	3.6034	0	1	NA
135837	DNAH7	ENSG00000118997.14	clean	chr2:196026940-196027959:-	1.2	0	2.706	0	1	NA
135838	DNAH7	ENSG00000118997.14	clean	chr2:196028047-196047351:-	1.06667	0	2.5757	0	1	NA
135839	DNAH7	ENSG00000118997.14	clean	chr2:196047499-196048295:-	1.13333	0	2.48806	0	1	NA
135840	DNAH7	ENSG00000118997.14	clean	chr2:196048404-196051186:-	1.43333	0	2.30875	0	1	NA
135841	DNAH7	ENSG00000118997.14	clean	chr2:196051249-196058053:-	1.3	0	2.36925	0	1	NA
135842	DNAH7	ENSG00000118997.14	clean	chr2:196058116-196068351:-	1.3	0	2.30046	0	1	NA
135843	DNAH7	ENSG00000118997.14	clean	chr2:196058116-196068696:-	1.3	0	2.30046	0	1	NA
135844	STK17B	ENSG00000081320.11	clean	chr2:196137729-196139619:-	52.2667	0.268387	1.46635	0.183032	0.854773	1
135845	STK17B	ENSG00000081320.11	clean	chr2:196139799-196141248:-	36	-0.642636	1.0492	-0.612499	0.540208	0.977449
135846	STK17B	ENSG00000081320.11	clean	chr2:196141297-196143559:-	38.8	0.053996	1.13421	0.0476069	0.96203	1
135847	STK17B	ENSG00000081320.11	clean	chr2:196143686-196145910:-	36.1	-3.38991	1.2701	-2.66901	0.00760751	0.172031
135848	STK17B	ENSG00000081320.11	clean	chr2:196146055-196156438:-	30.6333	-0.657529	1.09316	-0.601494	0.547511	0.978813
135849	STK17B	ENSG00000081320.11	clean	chr2:196156651-196163261:-	39.8667	0.0436623	1.13212	0.0385668	0.969236	1
135850	STK17B	ENSG00000081320.11	clean	chr2:196163427-196165582:-	60.4	-0.246553	1.08058	-0.228168	0.819516	1
135851	STK17B	ENSG00000081320.11	clean	chr2:196163427-196171332:-	61.1667	0.0042295	0.875675	0.00482999	0.996146	1
135852	STK17B	ENSG00000081320.11	clean	chr2:196163427-196174248:-	60.3333	0.0753739	1.12771	0.0668381	0.946711	1
135853	STK17B	ENSG00000081320.11	clean	chr2:196163427-196176225:-	60.0333	-0.990482	1.46275	-0.677135	0.49832	0.967353
135854	STK17B	ENSG00000081320.11	clean	chr2:196165734-196166093:-	1.26667	2.48089	2.00819	1.23538	0.216688	NA
135855	STK17B	ENSG00000081320.11	clean	chr2:196166277-196170833:-	1.43333	1.44268	1.97607	0.730076	0.465344	NA
135856	STK17B	ENSG00000081320.11	clean	chr2:196174407-196176225:-	0	NA	NA	NA	NA	NA
135857	HECW2	ENSG00000138411.13	clean	chr2:196189349-196195271:-	0	NA	NA	NA	NA	NA
135858	HECW2	ENSG00000138411.13	clean	chr2:196201388-196215864:-	0.333333	0	8.45439	0	1	NA
135859	HECW2	ENSG00000138411.13	clean	chr2:196215977-196217007:-	0.4	0	4.79531	0	1	NA
135860	HECW2	ENSG00000138411.13	clean	chr2:196217093-196220038:-	0.366667	0	5.71755	0	1	NA
135861	HECW2	ENSG00000138411.13	clean	chr2:196220153-196220794:-	0.366667	0	5.56837	0	1	NA
135862	HECW2	ENSG00000138411.13	clean	chr2:196220941-196222210:-	0.633333	0	5.13659	0	1	NA
135863	HECW2	ENSG00000138411.13	clean	chr2:196222340-196225771:-	0.333333	0	9.3582	0	1	NA
135864	HECW2	ENSG00000138411.13	clean	chr2:196225870-196228101:-	0.466667	0	4.62964	0	1	NA
135865	HECW2	ENSG00000138411.13	clean	chr2:196228254-196240448:-	0.366667	0	6.88703	0	1	NA
135866	HECW2	ENSG00000138411.13	clean	chr2:196240562-196242083:-	0.4	0	5.68968	0	1	NA
135867	HECW2	ENSG00000138411.13	clean	chr2:196242204-196253919:-	0.633333	0	3.26342	0	1	NA
135868	HECW2	ENSG00000138411.13	clean	chr2:196254029-196257822:-	0.833333	0	3.08072	0	1	NA
135869	HECW2	ENSG00000138411.13	clean	chr2:196254029-196271192:-	1.36667	0	2.43202	0	1	NA
135870	HECW2	ENSG00000138411.13	clean	chr2:196257906-196258009:-	1.3	-2.28371	2.51058	-0.909635	0.363015	NA
135871	HECW2	ENSG00000138411.13	clean	chr2:196257906-196271192:-	1.26667	0	2.59703	0	1	NA
135872	HECW2	ENSG00000138411.13	clean	chr2:196271289-196274020:-	1.1	0	2.68419	0	1	NA
135873	HECW2	ENSG00000138411.13	clean	chr2:196274123-196278527:-	1.2	0	3.09553	0	1	NA
135874	HECW2	ENSG00000138411.13	clean	chr2:196278662-196292564:-	1.23333	0	2.36969	0	1	NA
135875	HECW2	ENSG00000138411.13	clean	chr2:196292750-196306487:-	0.766667	0	3.16622	0	1	NA
135876	HECW2	ENSG00000138411.13	clean	chr2:196306612-196307129:-	1.03333	0	2.77401	0	1	NA
135877	HECW2	ENSG00000138411.13	clean	chr2:196307233-196307934:-	0.933333	0	2.34878	0	1	NA
135878	HECW2	ENSG00000138411.13	clean	chr2:196308085-196317273:-	0.833333	0	3.30556	0	1	NA
135879	HECW2	ENSG00000138411.13	clean	chr2:196317369-196318551:-	0.666667	0	4.41325	0	1	NA
135880	HECW2	ENSG00000138411.13	clean	chr2:196319904-196320338:-	0.9	0	2.51078	0	1	NA
135881	HECW2	ENSG00000138411.13	clean	chr2:196320439-196322477:-	0.466667	0	4.08627	0	1	NA
135882	HECW2	ENSG00000138411.13	clean	chr2:196322620-196324979:-	0.8	0	3.17213	0	1	NA
135883	HECW2	ENSG00000138411.13	clean	chr2:196325090-196329574:-	0.9	0	2.66133	0	1	NA
135884	HECW2	ENSG00000138411.13	clean	chr2:196329650-196334423:-	0.533333	0	6.45173	0	1	NA
135885	HECW2	ENSG00000138411.13	clean	chr2:196334518-196343656:-	0.966667	0	2.49818	0	1	NA
135886	HECW2	ENSG00000138411.13	clean	chr2:196343764-196361811:-	0.8	0	3.23743	0	1	NA
135887	HECW2	ENSG00000138411.13	clean	chr2:196343764-196433131:-	0.8	0	3.23743	0	1	NA
135888	HECW2	ENSG00000138411.13	clean	chr2:196433458-196493243:-	0.766667	0	3.55215	0	1	NA
135889	HECW2	ENSG00000138411.13	clean	chr2:196433458-196586507:-	0.766667	0	3.55215	0	1	NA
135890	HECW2	ENSG00000138411.13	clean	chr2:196433458-196592463:-	0.766667	0	3.55215	0	1	NA
135891	HECW2	ENSG00000138411.13	clean	chr2:196433458-196592771:-	0.766667	0	3.55215	0	1	NA
135892	HECW2	ENSG00000138411.13	clean	chr2:196433458-196593507:-	0.766667	0	3.55215	0	1	NA
135893	HECW2	ENSG00000138411.13	clean	chr2:196493375-196593507:-	0.6	0	5.51711	0	1	NA
135894	CCDC150	ENSG00000144395.18	clean	chr2:196639778-196646340:+	14.3333	1.26793	1.25981	1.00645	0.314199	NA
135895	CCDC150	ENSG00000144395.18	clean	chr2:196646504-196656632:+	10.9667	0.982297	1.28609	0.763788	0.444994	NA
135896	CCDC150	ENSG00000144395.18	clean	chr2:196646504-196672344:+	9.26667	-0.315501	1.19958	-0.26301	0.792543	NA
135897	CCDC150	ENSG00000144395.18	clean	chr2:196656853-196656957:+	19.7333	0.698491	0.744244	0.938525	0.347975	NA
135898	CCDC150	ENSG00000144395.18	clean	chr2:196657136-196658791:+	28	0.893085	0.823453	1.08456	0.278117	NA
135899	CCDC150	ENSG00000144395.18	clean	chr2:196658860-196665566:+	16.3333	-0.00580464	1.00326	-0.00578579	0.995384	NA
135900	CCDC150	ENSG00000144395.18	clean	chr2:196658860-196669832:+	16.4	0.0473068	1.16633	0.0405603	0.967646	NA
135901	CCDC150	ENSG00000144395.18	clean	chr2:196665683-196666718:+	1.96667	0.963474	1.77307	0.543393	0.58686	NA
135902	CCDC150	ENSG00000144395.18	clean	chr2:196666848-196669832:+	14.5667	-0.0415779	1.17135	-0.0354957	0.971684	NA
135903	CCDC150	ENSG00000144395.18	clean	chr2:196669876-196672344:+	15	-1.31836	1.60198	-0.822959	0.410531	NA
135904	CCDC150	ENSG00000144395.18	clean	chr2:196672437-196674240:+	14.2	0.260529	1.37682	0.189225	0.849917	NA
135905	CCDC150	ENSG00000144395.18	clean	chr2:196674348-196676142:+	13.8667	0.0140772	1.38375	0.0101732	0.991883	NA
135906	CCDC150	ENSG00000144395.18	clean	chr2:196676267-196676553:+	16.8667	1.53498	1.7132	0.895975	0.370266	NA
135907	CCDC150	ENSG00000144395.18	clean	chr2:196676731-196677114:+	15.5667	-0.552393	0.97624	-0.565837	0.571504	NA
135908	CCDC150	ENSG00000144395.18	clean	chr2:196676731-196677292:+	15.5667	-0.382468	1.1161	-0.342682	0.731838	NA
135909	CCDC150	ENSG00000144395.18	clean	chr2:196677192-196677292:+	12.5667	-1.35816	1.63509	-0.830629	0.406183	NA
135910	CCDC150	ENSG00000144395.18	clean	chr2:196677361-196695045:+	11.1333	-0.57323	1.72265	-0.332761	0.739315	NA
135911	CCDC150	ENSG00000144395.18	clean	chr2:196695159-196701108:+	15.2	-1.69598	1.49561	-1.13397	0.256808	NA
135912	CCDC150	ENSG00000144395.18	clean	chr2:196701180-196712144:+	15.8	-1.03837	1.49093	-0.696462	0.48614	NA
135913	CCDC150	ENSG00000144395.18	clean	chr2:196701180-196718502:+	15.7667	0.520257	1.23537	0.421133	0.673658	NA
135914	CCDC150	ENSG00000144395.18	known-exon	chr2:196712252-196712676:+	12.4667	0.721699	0.939553	0.76813	0.44241	NA
135915	CCDC150	ENSG00000144395.18	clean	chr2:196712252-196718502:+	13.0333	0.108313	1.12497	0.0962808	0.923298	NA
135916	CCDC150	ENSG00000144395.18	clean	chr2:196713683-196718502:+	12.8667	0.505529	1.17118	0.431641	0.666002	NA
135917	CCDC150	ENSG00000144395.18	clean	chr2:196718631-196719496:+	19.6333	-0.331979	1.29186	-0.256977	0.797196	NA
135918	CCDC150	ENSG00000144395.18	clean	chr2:196719666-196720173:+	12.1667	-0.679975	0.762258	-0.892054	0.372364	NA
135919	CCDC150	ENSG00000144395.18	clean	chr2:196719666-196720574:+	13.3	0.140863	0.72099	0.195374	0.8451	NA
135920	CCDC150	ENSG00000144395.18	clean	chr2:196720234-196720574:+	12.8	0.808881	0.751546	1.07629	0.281798	NA
135921	CCDC150	ENSG00000144395.18	clean	chr2:196720668-196721521:+	15.4667	-0.163498	0.937677	-0.174365	0.861579	NA
135922	CCDC150	ENSG00000144395.18	clean	chr2:196721691-196725972:+	17.3667	-0.67807	1.08988	-0.622149	0.533844	NA
135923	CCDC150	ENSG00000144395.18	clean	chr2:196726099-196729192:+	13.8333	-0.049327	0.950161	-0.0519144	0.958597	NA
135924	CCDC150	ENSG00000144395.18	clean	chr2:196729861-196729956:+	12.9333	0.43953	1.43586	0.306109	0.759522	NA
135925	CCDC150	ENSG00000144395.18	clean	chr2:196730118-196730858:+	17.1333	-0.754885	1.37723	-0.548117	0.583611	NA
135926	CCDC150	ENSG00000144395.18	clean	chr2:196730945-196732032:+	16.1	-1.44418	1.04744	-1.37877	0.167965	NA
135927	CCDC150	ENSG00000144395.18	clean	chr2:196732152-196732425:+	13.5333	-1.32774	1.21698	-1.09101	0.275267	NA
135928	CCDC150	ENSG00000144395.18	clean	chr2:196732152-196762297:+	12.4333	0	1.71487	0	1	NA
135929	CCDC150	ENSG00000144395.18	clean	chr2:196762483-196763254:+	1	-2	2.48252	-0.805634	0.420454	NA
135930	GTF3C3	ENSG00000119041.11	clean	chr2:196764685-196766564:-	108.1	-1.07277	0.697298	-1.53846	0.123936	0.699277
135931	GTF3C3	ENSG00000119041.11	clean	chr2:196766717-196769914:-	93.0667	-2.27208	0.582953	-3.89754	9.71736e-05	0.0071948
135932	GTF3C3	ENSG00000119041.11	clean	chr2:196770039-196771747:-	109.833	-1.61401	0.574916	-2.80738	0.0049946	0.130863
135933	GTF3C3	ENSG00000119041.11	clean	chr2:196771938-196772915:-	103.733	-1.7868	0.977064	-1.82874	0.067438	0.55843
135934	GTF3C3	ENSG00000119041.11	clean	chr2:196773153-196773668:-	91.3333	-0.532018	0.417571	-1.27408	0.202636	0.805795
135935	GTF3C3	ENSG00000119041.11	clean	chr2:196773153-196775115:-	91.0667	-0.688857	0.424293	-1.62354	0.104474	0.658852
135936	GTF3C3	ENSG00000119041.11	clean	chr2:196773726-196776009:-	97.8667	-0.592017	0.42171	-1.40385	0.160364	0.755245
135937	GTF3C3	ENSG00000119041.11	clean	chr2:196775251-196776009:-	99.1333	-0.761942	0.414557	-1.83797	0.0660674	0.553168
135938	GTF3C3	ENSG00000119041.11	clean	chr2:196776111-196776426:-	71.6333	-0.759181	0.724123	-1.04841	0.294448	0.877816
135939	GTF3C3	ENSG00000119041.11	clean	chr2:196780662-196784856:-	118.767	-0.614909	0.506063	-1.21508	0.224334	0.826958
135940	GTF3C3	ENSG00000119041.11	clean	chr2:196784929-196785440:-	88.4333	-1.04372	0.753379	-1.38539	0.165935	0.762652
135941	GTF3C3	ENSG00000119041.11	clean	chr2:196785588-196789203:-	90.3333	-1.1657	0.736855	-1.58199	0.113652	0.67852
135942	GTF3C3	ENSG00000119041.11	clean	chr2:196789369-196789878:-	103.767	-0.0212627	0.726556	-0.0292651	0.976653	1
135943	GTF3C3	ENSG00000119041.11	clean	chr2:196790070-196791336:-	136.967	-1.23438	0.485861	-2.5406	0.0110662	0.218293
135944	GTF3C3	ENSG00000119041.11	clean	chr2:196791460-196791811:-	103.1	-0.391787	0.681471	-0.574914	0.565349	0.984112
135945	GTF3C3	ENSG00000119041.11	clean	chr2:196791460-196792955:-	105.2	-0.331792	0.533498	-0.621918	0.533996	0.975706
135946	GTF3C3	ENSG00000119041.11	clean	chr2:196793152-196797796:-	142.033	-0.277925	0.633593	-0.438649	0.660916	1
135947	GTF3C3	ENSG00000119041.11	clean	chr2:196797908-196799509:-	139.833	-0.298081	0.458452	-0.65019	0.515569	0.97238
135948	C2orf66	ENSG00000187944.3	clean	chr2:196805408-196807423:-	0.5	-0.224815	5.44081	-0.0413201	0.967041	NA
135949	C2orf66	ENSG00000187944.3	clean	chr2:196807622-196809213:-	0.566667	-1.37681	3.685	-0.373625	0.708683	NA
135950	PGAP1	ENSG00000197121.15	clean	chr2:196841372-196842720:-	7.1	-2.99708	1.23655	-2.42374	0.0153615	NA
135951	PGAP1	ENSG00000197121.15	clean	chr2:196841372-196843887:-	13.2667	-1.15686	1.28089	-0.90317	0.366436	NA
135952	PGAP1	ENSG00000197121.15	clean	chr2:196842825-196843887:-	13.1	-0.419901	1.38718	-0.302702	0.762117	NA
135953	PGAP1	ENSG00000197121.15	clean	chr2:196844075-196844523:-	12.2667	-0.131721	1.71417	-0.0768427	0.938749	NA
135954	PGAP1	ENSG00000197121.15	clean	chr2:196844574-196845881:-	10.2333	-0.804525	1.30382	-0.617051	0.537201	NA
135955	PGAP1	ENSG00000197121.15	clean	chr2:196846017-196847002:-	10	-1.2417	1.09581	-1.13313	0.257158	NA
135956	PGAP1	ENSG00000197121.15	clean	chr2:196848037-196864986:-	9.93333	-2.15318	1.54072	-1.39752	0.162258	NA
135957	PGAP1	ENSG00000197121.15	clean	chr2:196848037-196870940:-	10.4	-2.00212	1.52072	-1.31656	0.187986	NA
135958	PGAP1	ENSG00000197121.15	clean	chr2:196865080-196870940:-	9.46667	-0.0280133	1.20677	-0.0232135	0.98148	NA
135959	PGAP1	ENSG00000197121.15	clean	chr2:196870979-196872440:-	11.2	-0.290514	0.948748	-0.306208	0.759446	NA
135960	PGAP1	ENSG00000197121.15	clean	chr2:196872549-196872959:-	13.8667	-1.03102	1.22964	-0.838476	0.401764	NA
135961	PGAP1	ENSG00000197121.15	clean	chr2:196873026-196873527:-	12.2667	-0.00859073	1.72758	-0.00497269	0.996032	NA
135962	PGAP1	ENSG00000197121.15	clean	chr2:196873579-196873684:-	14.4667	0.413483	1.2136	0.340707	0.733324	NA
135963	PGAP1	ENSG00000197121.15	clean	chr2:196873758-196875745:-	9.7	-0.146077	1.10797	-0.131843	0.895109	NA
135964	PGAP1	ENSG00000197121.15	clean	chr2:196875821-196877572:-	5.5	-0.169924	1.22648	-0.138547	0.889808	NA
135965	PGAP1	ENSG00000197121.15	clean	chr2:196875821-196880075:-	6.4	0.696323	1.20256	0.579034	0.562566	NA
135966	PGAP1	ENSG00000197121.15	clean	chr2:196877636-196880075:-	6.43333	0.485427	1.16492	0.416704	0.676895	NA
135967	PGAP1	ENSG00000197121.15	clean	chr2:196880153-196885423:-	12.4	0.569196	1.1926	0.477273	0.633168	NA
135968	PGAP1	ENSG00000197121.15	clean	chr2:196885475-196885833:-	12.4667	-0.995467	1.49554	-0.665624	0.505651	NA
135969	PGAP1	ENSG00000197121.15	clean	chr2:196885880-196890827:-	10.7667	-1.51956	1.64407	-0.924265	0.355348	NA
135970	PGAP1	ENSG00000197121.15	clean	chr2:196890911-196892345:-	10.4667	-0.058893	1.11445	-0.0528447	0.957856	NA
135971	PGAP1	ENSG00000197121.15	clean	chr2:196890911-196893139:-	10.6	-0.104696	1.21248	-0.0863487	0.931189	NA
135972	PGAP1	ENSG00000197121.15	clean	chr2:196892401-196893139:-	9.26667	-0.378509	1.34738	-0.280922	0.77877	NA
135973	PGAP1	ENSG00000197121.15	clean	chr2:196893245-196897130:-	13.0333	0.16065	1.62931	0.0985995	0.921456	NA
135974	PGAP1	ENSG00000197121.15	clean	chr2:196897197-196898316:-	12.3667	1.33175	0.974242	1.36696	0.171639	NA
135975	PGAP1	ENSG00000197121.15	clean	chr2:196898369-196902584:-	11.7667	0.436441	1.1759	0.371153	0.710523	NA
135976	PGAP1	ENSG00000197121.15	clean	chr2:196898369-196926469:-	12.8667	0.559427	1.24718	0.448553	0.653754	NA
135977	PGAP1	ENSG00000197121.15	clean	chr2:196913053-196916417:-	11.6	0.071415	1.05675	0.0675797	0.94612	NA
135978	PGAP1	ENSG00000197121.15	clean	chr2:196916593-196919996:-	16.1	0.0780022	1.03114	0.0756465	0.9397	NA
135979	PGAP1	ENSG00000197121.15	clean	chr2:196920150-196922102:-	12.6667	0.184425	1.27558	0.144582	0.885041	NA
135980	PGAP1	ENSG00000197121.15	clean	chr2:196920150-196926469:-	13.0333	-0.230612	1.19988	-0.192196	0.847589	NA
135981	PGAP1	ENSG00000197121.15	clean	chr2:196920150-196927589:-	12.7667	-0.230612	1.20111	-0.191999	0.847743	NA
135982	PGAP1	ENSG00000197121.15	clean	chr2:196922186-196927589:-	2	-0.245112	1.5553	-0.157598	0.874774	NA
135983	ANKRD44	ENSG00000065413.20	clean	chr2:196967446-196993582:-	2	0	2.10188	0	1	NA
135984	ANKRD44	ENSG00000065413.20	clean	chr2:196990927-196993582:-	2.33333	0.36542	1.85137	0.197379	0.843531	NA
135985	ANKRD44	ENSG00000065413.20	clean	chr2:196992808-196993582:-	2.33333	0.0544481	1.67219	0.032561	0.974025	NA
135986	ANKRD44	ENSG00000065413.20	clean	chr2:196995461-196998336:-	1.66667	0	2.10724	0	1	NA
135987	ANKRD44	ENSG00000065413.20	clean	chr2:196998419-196998906:-	2.83333	0	1.98792	0	1	NA
135988	ANKRD44	ENSG00000065413.20	clean	chr2:196999052-197000418:-	2.5	0	1.9778	0	1	NA
135989	ANKRD44	ENSG00000065413.20	clean	chr2:197000502-197001752:-	2.46667	0	1.98878	0	1	NA
135990	ANKRD44	ENSG00000065413.20	clean	chr2:197001840-197005693:-	2.2	0	1.93832	0	1	NA
135991	ANKRD44	ENSG00000065413.20	clean	chr2:197005910-197007805:-	3.16667	0	1.92694	0	1	NA
135992	ANKRD44	ENSG00000065413.20	clean	chr2:197007923-197008943:-	4.2	0	1.85324	0	1	NA
135993	ANKRD44	ENSG00000065413.20	clean	chr2:197009031-197013510:-	4.83333	0	1.78812	0	1	NA
135994	ANKRD44	ENSG00000065413.20	clean	chr2:197013712-197025195:-	3.4	0	1.912	0	1	NA
135995	ANKRD44	ENSG00000065413.20	clean	chr2:197025267-197078702:-	3.26667	0	2.01966	0	1	NA
135996	ANKRD44	ENSG00000065413.20	clean	chr2:197078814-197081644:-	3.63333	0	2.00748	0	1	NA
135997	ANKRD44	ENSG00000065413.20	clean	chr2:197081725-197083368:-	4.73333	0.137504	1.81439	0.0757854	0.93959	NA
135998	ANKRD44	ENSG00000065413.20	clean	chr2:197083509-197086679:-	3.36667	0	1.84874	0	1	NA
135999	ANKRD44	ENSG00000065413.20	clean	chr2:197083509-197088710:-	3.56667	0	1.82062	0	1	NA
136000	ANKRD44	ENSG00000065413.20	clean	chr2:197086748-197088710:-	2.73333	-0.298831	1.88427	-0.158592	0.87399	NA
136001	ANKRD44	ENSG00000065413.20	clean	chr2:197088774-197089949:-	5.43333	0.129283	1.81882	0.0710809	0.943333	NA
136002	ANKRD44	ENSG00000065413.20	clean	chr2:197090032-197099815:-	3.9	-2.2203	1.83303	-1.21127	0.225791	NA
136003	ANKRD44	ENSG00000065413.20	clean	chr2:197099930-197110765:-	5.86667	0	1.81632	0	1	NA
136004	ANKRD44	ENSG00000065413.20	clean	chr2:197110844-197121331:-	5.23333	0	1.85681	0	1	NA
136005	ANKRD44	ENSG00000065413.20	clean	chr2:197121544-197122649:-	3.76667	1.01838	1.8349	0.555004	0.578892	NA
136006	ANKRD44	ENSG00000065413.20	clean	chr2:197122792-197125380:-	3.96667	0	1.87128	0	1	NA
136007	ANKRD44	ENSG00000065413.20	clean	chr2:197125468-197125836:-	5.23333	-1.6436	1.70027	-0.966672	0.333708	NA
136008	ANKRD44	ENSG00000065413.20	clean	chr2:197126037-197136591:-	5.86667	0	1.80969	0	1	NA
136009	ANKRD44	ENSG00000065413.20	clean	chr2:197136662-197147026:-	5.36667	0	1.87297	0	1	NA
136010	ANKRD44	ENSG00000065413.20	clean	chr2:197147105-197187022:-	5.73333	0	1.80978	0	1	NA
136011	ANKRD44	ENSG00000065413.20	clean	chr2:197187106-197198009:-	4.9	0	1.78084	0	1	NA
136012	ANKRD44	ENSG00000065413.20	clean	chr2:197187106-197310577:-	5.1	0	1.77995	0	1	NA
136013	ANKRD44	ENSG00000065413.20	clean	chr2:197187106-197311124:-	4.9	0	1.78084	0	1	NA
136014	SF3B1	ENSG00000115524.16	clean	chr2:197392461-197392971:-	553.3	-0.850135	0.581685	-1.4615	0.143877	0.731422
136015	SF3B1	ENSG00000115524.16	clean	chr2:197393188-197396055:-	667.3	-1.78558	0.511636	-3.48994	0.000483125	0.0252223
136016	SF3B1	ENSG00000115524.16	clean	chr2:197396328-197397984:-	537.167	-1.00616	0.534535	-1.88232	0.059793	0.531458
136017	SF3B1	ENSG00000115524.16	clean	chr2:197398116-197398460:-	562.233	-1.32739	0.506866	-2.61882	0.00882347	0.189587
136018	SF3B1	ENSG00000115524.16	clean	chr2:197398581-197398968:-	654.2	-1.62669	0.318402	-5.10892	3.23997e-07	6.61996e-05
136019	SF3B1	ENSG00000115524.16	clean	chr2:197398581-197400054:-	677.233	-1.65203	0.310252	-5.3248	1.01067e-07	2.35209e-05
136020	SF3B1	ENSG00000115524.16	clean	chr2:197400166-197400251:-	785.2	-1.15134	0.415337	-2.77206	0.00557027	0.141072
136021	SF3B1	ENSG00000115524.16	clean	chr2:197400434-197400714:-	519.633	-0.970593	0.488328	-1.98758	0.0468578	0.477213
136022	SF3B1	ENSG00000115524.16	clean	chr2:197400936-197401399:-	518.467	-0.586797	0.452196	-1.29766	0.194404	0.796991
136023	SF3B1	ENSG00000115524.16	clean	chr2:197401525-197401741:-	653.8	-0.968971	0.838303	-1.15587	0.247734	0.844569
136024	SF3B1	ENSG00000115524.16	clean	chr2:197401888-197401984:-	573.367	-1.63341	0.663002	-2.46366	0.0137525	0.249884
136025	SF3B1	ENSG00000115524.16	clean	chr2:197402130-197402420:-	491.333	-1.44999	0.294783	-4.91884	8.7057e-07	0.000154588
136026	SF3B1	ENSG00000115524.16	clean	chr2:197402130-197402555:-	491.2	-1.42225	0.294364	-4.83159	1.35444e-06	0.000223682
136027	SF3B1	ENSG00000115524.16	clean	chr2:197402826-197402948:-	464.433	1.95899	1.35223	1.44871	0.14742	0.737119
136028	SF3B1	ENSG00000115524.16	clean	chr2:197403035-197403584:-	506.4	-1.02883	0.349931	-2.9401	0.00328107	0.0981375
136029	SF3B1	ENSG00000115524.16	clean	chr2:197403764-197405075:-	427.533	-0.831437	0.499131	-1.66577	0.0957593	0.637779
136030	SF3B1	ENSG00000115524.16	clean	chr2:197405177-197405274:-	519.467	1.65328	1.38768	1.1914	0.233496	0.834272
136031	SF3B1	ENSG00000115524.16	clean	chr2:197405472-197407997:-	598.9	-1.15314	0.569212	-2.02585	0.0427801	0.457959
136032	SF3B1	ENSG00000115524.16	clean	chr2:197408119-197408368:-	700.633	-0.441973	0.756575	-0.584175	0.559103	0.982664
136033	SF3B1	ENSG00000115524.16	clean	chr2:197408581-197409769:-	616	-0.552067	0.536677	-1.02868	0.303632	0.882837
136034	SF3B1	ENSG00000115524.16	clean	chr2:197410007-197416740:-	610.367	-0.61436	0.656642	-0.935609	0.349474	0.908899
136035	SF3B1	ENSG00000115524.16	clean	chr2:197416911-197418508:-	504.733	-0.670739	0.617683	-1.0859	0.277525	0.867313
136036	SF3B1	ENSG00000115524.16	clean	chr2:197420542-197421028:-	783.333	-1.06131	0.362216	-2.93005	0.00338911	0.100063
136037	SF3B1	ENSG00000115524.16	clean	chr2:197421133-197423807:-	608.967	-1.22533	0.788823	-1.55337	0.120335	0.691886
136038	SF3B1	ENSG00000115524.16	clean	chr2:197423974-197434971:-	597.333	-0.640988	0.563198	-1.13812	0.25507	0.851819
136039	COQ10B	ENSG00000115520.8	clean	chr2:197453664-197459931:+	67.9333	-0.712464	1.04633	-0.68092	0.495922	0.966778
136040	COQ10B	ENSG00000115520.8	clean	chr2:197453664-197462538:+	68.9	-0.51982	0.930565	-0.558607	0.57643	0.987366
136041	COQ10B	ENSG00000115520.8	clean	chr2:197454049-197459931:+	67.1333	-0.453431	1.07935	-0.420098	0.674414	1
136042	COQ10B	ENSG00000115520.8	clean	chr2:197460081-197462538:+	63.3	0.334838	0.750724	0.44602	0.655583	1
136043	COQ10B	ENSG00000115520.8	clean	chr2:197462731-197470069:+	59.9	0.341721	0.886051	0.385667	0.699743	1
136044	COQ10B	ENSG00000115520.8	clean	chr2:197470171-197473756:+	62.6667	-0.180757	0.872111	-0.207264	0.835804	1
136045	HSPD1	ENSG00000144381.17	clean	chr2:197487198-197487857:-	3567.57	-0.9508	0.212935	-4.46522	7.99878e-06	0.000957706
136046	HSPD1	ENSG00000144381.17	clean	chr2:197488036-197488316:-	3372.3	-5.53775	0.249384	-22.2057	3.02712e-109	2.75456e-104
136047	HSPD1	ENSG00000144381.17	clean	chr2:197488491-197489001:-	6965.73	-1.03057	0.262587	-3.9247	8.68377e-05	0.00660077
136048	HSPD1	ENSG00000144381.17	clean	chr2:197489247-197490196:-	5050.5	-0.952164	0.186987	-5.09215	3.5403e-07	7.14309e-05
136049	HSPD1	ENSG00000144381.17	clean	chr2:197490296-197493323:-	4710.6	-0.896134	0.173758	-5.15736	2.50459e-07	5.25134e-05
136050	HSPD1	ENSG00000144381.17	clean	chr2:197493492-197494156:-	4457.4	-0.930211	0.235633	-3.9477	7.89049e-05	0.00611067
136051	HSPD1	ENSG00000144381.17	clean	chr2:197494250-197494656:-	5273.3	-0.604148	0.192572	-3.13726	0.00170535	0.0627244
136052	HSPD1	ENSG00000144381.17	clean	chr2:197494752-197495293:-	6428.9	-0.66618	0.157214	-4.23742	2.26107e-05	0.00223639
136053	HSPD1	ENSG00000144381.17	clean	chr2:197495376-197497139:-	4675.03	-0.701752	0.16706	-4.2006	2.66206e-05	0.00257425
136054	HSPD1	ENSG00000144381.17	clean	chr2:197497392-197498674:-	5927.6	-0.590588	0.174236	-3.38959	0.000699965	0.033174
136055	HSPD1	ENSG00000144381.17	clean	chr2:197498850-197499141:-	2305	-0.886399	0.198177	-4.47277	7.72113e-06	0.000926902
136056	HSPD1	ENSG00000144381.17	clean	chr2:197498850-197516609:-	2242.8	0	1.67244	0	1	1
136057	HSPD1	ENSG00000144381.17	clean	chr2:197499438-197499781:-	2288.77	-1.36383	0.24571	-5.55057	2.84736e-08	7.4884e-06
136058	HSPE1	ENSG00000115541.11	clean	chr2:197500439-197503038:+	3972.9	-0.971918	0.20913	-4.64743	3.36103e-06	0.000472431
136059	HSPE1	ENSG00000115541.11	clean	chr2:197500918-197503038:+	3973.53	-0.962722	0.207145	-4.64757	3.35862e-06	0.000472431
136060	HSPE1	ENSG00000115541.11	clean	chr2:197501238-197503038:+	3974.13	-0.936786	0.206842	-4.52898	5.92683e-06	0.000755347
136061	HSPE1-MOB4	ENSG00000270757.1	clean	chr2:197501238-197523623:+	3938.37	-0.398411	0.8114	-0.491017	0.623414	0.996714
136062	HSPE1	ENSG00000115541.11	known-exon	chr2:197503128-197503208:+	2588	-0.757895	0.212712	-3.56302	0.000366614	0.020631
136063	MOB4	ENSG00000115540.15	clean	chr2:197515684-197523623:+	131.567	0.0138906	0.716542	0.0193856	0.984533	1
136064	MOB4	ENSG00000115540.15	clean	chr2:197515684-197535529:+	176.9	-0.310182	0.861253	-0.360152	0.718733	1
136065	MOB4	ENSG00000115540.15	clean	chr2:197516146-197523623:+	148.667	0.0510049	0.678051	0.0752228	0.940037	1
136066	MOB4	ENSG00000115540.15	clean	chr2:197516146-197535529:+	176.933	-0.310183	0.861253	-0.360153	0.718733	1
136067	MOB4	ENSG00000115540.15	clean	chr2:197516146-197540110:+	192.667	-0.306837	0.864448	-0.354951	0.722626	1
136068	MOB4	ENSG00000115540.15	clean	chr2:197516355-197523623:+	131.733	0.0318125	0.679206	0.0468378	0.962643	1
136069	HSPE1-MOB4	ENSG00000270757.1	clean	chr2:197523686-197535529:+	176.567	-0.239793	1.11464	-0.215129	0.829667	1
136070	HSPE1-MOB4	ENSG00000270757.1	clean	chr2:197535630-197540110:+	192.833	-0.306837	0.864434	-0.354957	0.722622	1
136071	HSPE1-MOB4	ENSG00000270757.1	clean	chr2:197540153-197540350:+	190.6	0	1.67786	0	1	1
136072	HSPE1-MOB4	ENSG00000270757.1	clean	chr2:197540437-197548335:+	138.633	-0.674105	0.75622	-0.891415	0.372707	0.921055
136073	MOB4	ENSG00000115540.15	clean	chr2:197540437-197550274:+	151.8	-0.544936	0.77543	-0.702753	0.48221	0.96222
136074	HSPE1-MOB4	ENSG00000270757.1	clean	chr2:197548415-197550274:+	150.167	0.153505	1.04046	0.147535	0.882709	1
136075	HSPE1-MOB4	ENSG00000270757.1	clean	chr2:197550386-197550514:+	123.433	-0.694071	0.931501	-0.74511	0.456205	0.952455
136076	RFTN2	ENSG00000162944.11	clean	chr2:197572280-197587991:-	0.0666667	0	9.42281	0	1	NA
136077	RFTN2	ENSG00000162944.11	clean	chr2:197572280-197595990:-	0.1	0	9.42281	0	1	NA
136078	RFTN2	ENSG00000162944.11	clean	chr2:197588021-197595990:-	0.1	0	9.42281	0	1	NA
136079	RFTN2	ENSG00000162944.11	clean	chr2:197596069-197615875:-	0.133333	0	9.40439	0	1	NA
136080	RFTN2	ENSG00000162944.11	clean	chr2:197615979-197617799:-	0.2	0	9.40439	0	1	NA
136081	RFTN2	ENSG00000162944.11	clean	chr2:197617921-197631010:-	0	NA	NA	NA	NA	NA
136082	RFTN2	ENSG00000162944.11	clean	chr2:197631220-197633717:-	0.2	0	9.42281	0	1	NA
136083	RFTN2	ENSG00000162944.11	clean	chr2:197644272-197646482:-	0.4	0	6.72617	0	1	NA
136084	RFTN2	ENSG00000162944.11	clean	chr2:197646666-197675319:-	0.4	0	5.63417	0	1	NA
136085	BOLL	ENSG00000152430.17	clean	chr2:197743159-197755929:-	0	NA	NA	NA	NA	NA
136086	BOLL	ENSG00000152430.17	clean	chr2:197743159-197756427:-	0	NA	NA	NA	NA	NA
136087	BOLL	ENSG00000152430.17	clean	chr2:197755961-197756427:-	0	NA	NA	NA	NA	NA
136088	BOLL	ENSG00000152430.17	clean	chr2:197756556-197757352:-	0	NA	NA	NA	NA	NA
136089	BOLL	ENSG00000152430.17	clean	chr2:197757400-197758941:-	0	NA	NA	NA	NA	NA
136090	BOLL	ENSG00000152430.17	clean	chr2:197757400-197766531:-	0	NA	NA	NA	NA	NA
136091	BOLL	ENSG00000152430.17	clean	chr2:197759007-197766531:-	0	NA	NA	NA	NA	NA
136092	BOLL	ENSG00000152430.17	clean	chr2:197766603-197771854:-	0	NA	NA	NA	NA	NA
136093	BOLL	ENSG00000152430.17	clean	chr2:197771982-197775664:-	0	NA	NA	NA	NA	NA
136094	BOLL	ENSG00000152430.17	clean	chr2:197771982-197778974:-	0	NA	NA	NA	NA	NA
136095	BOLL	ENSG00000152430.17	clean	chr2:197775740-197777058:-	0	NA	NA	NA	NA	NA
136096	BOLL	ENSG00000152430.17	clean	chr2:197777113-197778974:-	0	NA	NA	NA	NA	NA
136097	BOLL	ENSG00000152430.17	clean	chr2:197779066-197781721:-	0	NA	NA	NA	NA	NA
136098	BOLL	ENSG00000152430.17	clean	chr2:197781865-197784628:-	0	NA	NA	NA	NA	NA
136099	BOLL	ENSG00000152430.17	clean	chr2:197781865-197785055:-	0	NA	NA	NA	NA	NA
136100	BOLL	ENSG00000152430.17	clean	chr2:197781865-197785982:-	0	NA	NA	NA	NA	NA
136101	BOLL	ENSG00000152430.17	clean	chr2:197786567-197786668:-	0	NA	NA	NA	NA	NA
136102	PLCL1	ENSG00000115896.16	clean	chr2:197805339-198083757:+	0.533333	0	4.09135	0	1	NA
136103	PLCL1	ENSG00000115896.16	clean	chr2:197810322-198083757:+	0.466667	0	5.44465	0	1	NA
136104	PLCL1	ENSG00000115896.16	clean	chr2:198086232-198088857:+	0.9	0	3.75732	0	1	NA
136105	PLCL1	ENSG00000115896.16	clean	chr2:198089061-198101284:+	0.533333	0	3.87093	0	1	NA
136106	PLCL1	ENSG00000115896.16	clean	chr2:198101360-198103826:+	0.5	0	5.37587	0	1	NA
136107	PLCL1	ENSG00000115896.16	clean	chr2:198103936-198146779:+	0.833333	0	3.76958	0	1	NA
136108	PLCL1	ENSG00000115896.16	clean	chr2:198149418-198355294:+	0	NA	NA	NA	NA	NA
136109	PLCL1	ENSG00000115896.16	clean	chr2:198346907-198355294:+	0	NA	NA	NA	NA	NA
136110	PLCL1	ENSG00000115896.16	clean	chr2:198355407-198387852:+	0	NA	NA	NA	NA	NA
136111	PLCL1	ENSG00000115896.16	clean	chr2:198388005-198571353:+	0	NA	NA	NA	NA	NA
136112	PLCL1	ENSG00000115896.16	clean	chr2:198571477-198571855:+	0.0333333	0	9.42281	0	1	NA
136113	SATB2	ENSG00000119042.17	clean	chr2:199272672-199308759:-	6.96667	-0.39243	1.76671	-0.222125	0.824217	NA
136114	SATB2	ENSG00000119042.17	clean	chr2:199308957-199323802:-	7.8	0.226771	1.29154	0.175582	0.860622	NA
136115	SATB2	ENSG00000119042.17	clean	chr2:199323958-199328697:-	11.6333	0.450661	1.26295	0.356832	0.721217	NA
136116	SATB2	ENSG00000119042.17	clean	chr2:199328910-199348700:-	6.63333	0.115478	1.30934	0.088195	0.929722	NA
136117	SATB2	ENSG00000119042.17	clean	chr2:199349173-199368604:-	10.6333	-1.41636	1.76701	-0.801556	0.42281	NA
136118	SATB2	ENSG00000119042.17	clean	chr2:199349173-199433337:-	18.7	0.348895	1.23186	0.283227	0.777003	NA
136119	SATB2	ENSG00000119042.17	clean	chr2:199368707-199380363:-	22.7	-0.240262	1.15736	-0.207596	0.835545	NA
136120	SATB2	ENSG00000119042.17	clean	chr2:199380487-199381693:-	21.1667	-0.383623	0.930168	-0.412424	0.680029	NA
136121	SATB2	ENSG00000119042.17	clean	chr2:199381820-199423685:-	18.2333	-0.202103	1.36994	-0.147527	0.882716	NA
136122	SATB2	ENSG00000119042.17	clean	chr2:199381820-199433337:-	19.1	0.359542	1.22908	0.292531	0.769881	NA
136123	SATB2	ENSG00000119042.17	clean	chr2:199381820-199455868:-	18.3	0.382857	1.23601	0.309753	0.756749	NA
136124	SATB2	ENSG00000119042.17	clean	chr2:199433514-199455868:-	7.36667	-0.115476	1.29352	-0.0892725	0.928865	NA
136125	SATB2	ENSG00000119042.17	clean	chr2:199456096-199457338:-	6.9	0.177999	1.03448	0.172066	0.863386	NA
136126	SATB2	ENSG00000119042.17	clean	chr2:199460532-199464835:-	0	NA	NA	NA	NA	NA
136127	SATB2	ENSG00000119042.17	clean	chr2:199460532-199471013:-	0	NA	NA	NA	NA	NA
136128	FTCDNL1	ENSG00000226124.7	clean	chr2:199760835-199844379:-	3.26667	0	1.95633	0	1	NA
136129	FTCDNL1	ENSG00000226124.7	clean	chr2:199760835-199846074:-	8.7	0	1.76978	0	1	NA
136130	FTCDNL1	ENSG00000226124.7	clean	chr2:199785578-199819571:-	1.33333	0	2.57414	0	1	NA
136131	FTCDNL1	ENSG00000226124.7	clean	chr2:199812724-199819571:-	1.36667	0	2.31392	0	1	NA
136132	FTCDNL1	ENSG00000226124.7	clean	chr2:199819757-199846074:-	8.7	0	1.76978	0	1	NA
136133	FTCDNL1	ENSG00000226124.7	clean	chr2:199844532-199846074:-	8.73333	0	1.76808	0	1	NA
136134	FTCDNL1	ENSG00000226124.7	clean	chr2:199846170-199848847:-	9.26667	0.284729	1.75622	0.162126	0.871207	NA
136135	FTCDNL1	ENSG00000226124.7	clean	chr2:199848969-199850739:-	5.7	-0.684497	1.23783	-0.55298	0.580277	NA
136136	C2orf69	ENSG00000178074.6	clean	chr2:199911771-199925061:+	26.3	0.468387	0.90625	0.516841	0.605267	NA
136137	C2orf69	ENSG00000178074.6	clean	chr2:199911771-199955367:+	25.4333	-1.01967	1.49016	-0.684266	0.493807	NA
136138	TYW5	ENSG00000162971.11	clean	chr2:199933323-199935930:-	34.4333	0.0835654	0.719949	0.116071	0.907596	1
136139	TYW5	ENSG00000162971.11	clean	chr2:199936047-199936404:-	31.6333	0.0551418	0.700468	0.0787214	0.937254	1
136140	TYW5	ENSG00000162971.11	clean	chr2:199936492-199938932:-	39.5	-0.638415	0.461243	-1.38412	0.166322	0.762806
136141	TYW5	ENSG00000162971.11	clean	chr2:199939070-199940088:-	37.0667	0.705458	0.661943	1.06574	0.286542	0.873458
136142	TYW5	ENSG00000162971.11	clean	chr2:199940133-199943764:-	49.7333	1.35822	0.715413	1.89851	0.0576289	0.524549
136143	TYW5	ENSG00000162971.11	clean	chr2:199943834-199948317:-	52.8	1.03686	0.608698	1.7034	0.088493	0.620724
136144	TYW5	ENSG00000162971.11	clean	chr2:199943834-199955392:-	65.4	1.08047	0.664623	1.62569	0.104015	0.657881
136145	TYW5	ENSG00000162971.11	clean	chr2:199948472-199955392:-	65.3667	1.05063	0.694743	1.51225	0.13047	0.711979
136146	MAIP1	ENSG00000162972.10	clean	chr2:199956248-199959267:+	130.833	-0.936385	0.886655	-1.05609	0.290928	0.87565
136147	MAIP1	ENSG00000162972.10	clean	chr2:199959339-199959753:+	145.533	0.42045	0.898451	0.467972	0.639804	0.998774
136148	MAIP1	ENSG00000162972.10	clean	chr2:199959880-199961780:+	133.8	-1.05265	0.57297	-1.83718	0.0661828	0.553322
136149	MAIP1	ENSG00000162972.10	clean	chr2:199959880-199963732:+	171.167	-0.758277	0.589315	-1.28671	0.198196	0.801557
136150	MAIP1	ENSG00000162972.10	clean	chr2:199959880-200005742:+	130.9	-1.58845	1.57094	-1.01115	0.311946	0.887601
136151	MAIP1	ENSG00000162972.10	clean	chr2:199961928-199963732:+	170.7	-0.665167	0.659213	-1.00903	0.312959	0.88836
136152	MAIP1	ENSG00000162972.10	clean	chr2:200005777-200008465:+	1.06667	2.89589	2.59725	1.11498	0.264857	NA
136153	SPATS2L	ENSG00000196141.14	clean	chr2:200306601-200308886:+	25.0667	0.231371	0.669718	0.345475	0.729738	NA
136154	SPATS2L	ENSG00000196141.14	clean	chr2:200306160-200329430:+	71.0667	-0.0504638	1.13905	-0.0443033	0.964663	1
136155	SPATS2L	ENSG00000196141.14	clean	chr2:200306160-200389222:+	103.8	-1.04306	1.45848	-0.715171	0.474504	0.959595
136156	SPATS2L	ENSG00000196141.14	clean	chr2:200306922-200329430:+	71.0667	-0.0504638	1.13905	-0.0443033	0.964663	1
136157	SPATS2L	ENSG00000196141.14	clean	chr2:200309090-200329430:+	71	-0.0504638	1.13918	-0.0442982	0.964667	1
136158	SPATS2L	ENSG00000196141.14	clean	chr2:200329480-200372108:+	98.7	-1.46345	1.57416	-0.92967	0.352542	0.910087
136159	SPATS2L	ENSG00000196141.14	clean	chr2:200329480-200378140:+	98.6333	-0.567517	1.6808	-0.337647	0.735629	1
136160	SPATS2L	ENSG00000196141.14	clean	chr2:200329480-200383866:+	98.6333	-0.567517	1.6808	-0.337647	0.735629	1
136161	SPATS2L	ENSG00000196141.14	clean	chr2:200329480-200389222:+	103.6	-0.523967	1.67976	-0.31193	0.755094	1
136162	SPATS2L	ENSG00000196141.14	clean	chr2:200329480-200412310:+	125.4	-0.675216	1.67754	-0.402504	0.687313	1
136163	SPATS2L	ENSG00000196141.14	clean	chr2:200351290-200389222:+	103.467	0	1.67982	0	1	1
136164	SPATS2L	ENSG00000196141.14	clean	chr2:200372251-200389222:+	103.467	0	1.67982	0	1	1
136165	SPATS2L	ENSG00000196141.14	clean	chr2:200378119-200389222:+	103.467	0	1.67982	0	1	1
136166	SPATS2L	ENSG00000196141.14	clean	chr2:200378371-200383866:+	1.6	0	2.3125	0	1	NA
136167	SPATS2L	ENSG00000196141.14	clean	chr2:200378371-200389222:+	103.467	0	1.67982	0	1	1
136168	SPATS2L	ENSG00000196141.14	clean	chr2:200384017-200389222:+	103.567	-0.523967	1.67975	-0.311932	0.755093	1
136169	SPATS2L	ENSG00000196141.14	clean	chr2:200389283-200412310:+	126.733	-0.664231	1.67813	-0.395817	0.69224	1
136170	SPATS2L	ENSG00000196141.14	clean	chr2:200393273-200412310:+	125.5	-0.675216	1.67748	-0.402518	0.687303	1
136171	SPATS2L	ENSG00000196141.14	clean	chr2:200412419-200416378:+	138.867	-0.502498	1.07124	-0.469082	0.639011	0.998774
136172	SPATS2L	ENSG00000196141.14	clean	chr2:200416428-200419249:+	141.467	-0.0981062	0.985699	-0.0995296	0.920718	1
136173	SPATS2L	ENSG00000196141.14	clean	chr2:200419496-200439121:+	162.833	0.578241	1.32434	0.436625	0.662384	1
136174	SPATS2L	ENSG00000196141.14	clean	chr2:200419496-200440648:+	162.833	0.578241	1.32434	0.436625	0.662384	1
136175	SPATS2L	ENSG00000196141.14	clean	chr2:200439328-200440648:+	140.9	0.0174405	1.03532	0.0168455	0.98656	1
136176	SPATS2L	ENSG00000196141.14	clean	chr2:200440784-200459768:+	177.033	0.189824	1.45167	0.130762	0.895963	1
136177	SPATS2L	ENSG00000196141.14	clean	chr2:200459827-200460837:+	175.167	1.10534	1.57015	0.703973	0.48145	0.961804
136178	SPATS2L	ENSG00000196141.14	clean	chr2:200459827-200467289:+	176.3	-0.196372	1.11849	-0.175568	0.860633	1
136179	SPATS2L	ENSG00000196141.14	clean	chr2:200463370-200467289:+	175.367	-0.194633	1.11884	-0.173959	0.861898	1
136180	SPATS2L	ENSG00000196141.14	clean	chr2:200467399-200469913:+	187.133	-0.350805	0.860515	-0.407668	0.683517	1
136181	SPATS2L	ENSG00000196141.14	clean	chr2:200470016-200472831:+	155.467	0.560024	1.11723	0.501261	0.616187	0.995756
136182	SPATS2L	ENSG00000196141.14	clean	chr2:200472992-200477635:+	169.6	0.366782	0.645503	0.568212	0.569891	0.985034
136183	KCTD18	ENSG00000155729.13	clean	chr2:200490616-200493171:-	16.3667	0.148523	1.0575	0.140448	0.888306	NA
136184	KCTD18	ENSG00000155729.13	clean	chr2:200493274-200497752:-	17.1667	-0.422992	1.37877	-0.306791	0.759003	NA
136185	KCTD18	ENSG00000155729.13	clean	chr2:200497847-200498890:-	15.7333	-0.0544474	1.49853	-0.0363338	0.971016	NA
136186	KCTD18	ENSG00000155729.13	clean	chr2:200504959-200506856:-	12.8	-1.07754	1.60177	-0.672717	0.501127	NA
136187	KCTD18	ENSG00000155729.13	clean	chr2:200507091-200509627:-	9.36667	0.0462243	1.15852	0.0398996	0.968173	NA
136188	KCTD18	ENSG00000155729.13	clean	chr2:200507091-200519697:-	8.63333	0	1.74864	0	1	NA
136189	SGO2	ENSG00000163535.18	clean	chr2:200510266-200526135:+	0.366667	0	8.09807	0	1	NA
136190	SGO2	ENSG00000163535.18	clean	chr2:200526252-200532973:+	25.3	-0.133265	1.06547	-0.125076	0.900464	NA
136191	SGO2	ENSG00000163535.18	clean	chr2:200531901-200532973:+	24.7667	-1.99099	1.41697	-1.40511	0.15999	NA
136192	SGO2	ENSG00000163535.18	clean	chr2:200533108-200534995:+	43.3333	-0.444783	0.917936	-0.484547	0.627998	0.99742
136193	SGO2	ENSG00000163535.18	clean	chr2:200535171-200536064:+	34.3667	0.760812	1.0186	0.74692	0.455112	0.952381
136194	SGO2	ENSG00000163535.18	clean	chr2:200536142-200542578:+	56.6333	0.551593	1.20449	0.457946	0.646991	0.999789
136195	SGO2	ENSG00000163535.18	clean	chr2:200542664-200543024:+	55.0333	1.46496	1.06796	1.37173	0.170147	0.767725
136196	SGO2	ENSG00000163535.18	clean	chr2:200542664-200569662:+	54.5667	0	1.69681	0	1	1
136197	SGO2	ENSG00000163535.18	clean	chr2:200569892-200571049:+	66.8333	1.01693	1.00057	1.01636	0.309459	0.886275
136198	SGO2	ENSG00000163535.18	clean	chr2:200573977-200575310:+	58.9	0.772207	0.742133	1.04052	0.298097	0.879388
136199	SGO2	ENSG00000163535.18	clean	chr2:200575461-200583448:+	51.1333	-0.156817	0.685681	-0.228703	0.8191	1
136200	AOX1	ENSG00000138356.14	clean	chr2:200586153-200593145:+	0.0333333	0	9.42281	0	1	NA
136201	AOX1	ENSG00000138356.14	clean	chr2:200588270-200593145:+	0.0333333	0	9.42281	0	1	NA
136202	AOX1	ENSG00000138356.14	clean	chr2:200593203-200595271:+	0.0666667	0	9.40439	0	1	NA
136203	AOX1	ENSG00000138356.14	clean	chr2:200595368-200597396:+	0.0666667	0	9.40439	0	1	NA
136204	AOX1	ENSG00000138356.14	clean	chr2:200597505-200599619:+	0.0666667	0	9.40439	0	1	NA
136205	AOX1	ENSG00000138356.14	clean	chr2:200599746-200602283:+	0.133333	0	9.40439	0	1	NA
136206	AOX1	ENSG00000138356.14	clean	chr2:200602345-200603266:+	0.233333	0	9.38594	0	1	NA
136207	AOX1	ENSG00000138356.14	clean	chr2:200603356-200604016:+	0.166667	0	9.42281	0	1	NA
136208	AOX1	ENSG00000138356.14	clean	chr2:200604097-200604695:+	0.166667	0	9.40439	0	1	NA
136209	AOX1	ENSG00000138356.14	clean	chr2:200604840-200605535:+	0.2	0	9.2296	0	1	NA
136210	AOX1	ENSG00000138356.14	clean	chr2:200605628-200608983:+	0.0666667	0	9.42281	0	1	NA
136211	AOX1	ENSG00000138356.14	clean	chr2:200609414-200611383:+	0.1	0	9.42281	0	1	NA
136212	AOX1	ENSG00000138356.14	clean	chr2:200609414-200612608:+	0.266667	0	9.40439	0	1	NA
136213	AOX1	ENSG00000138356.14	clean	chr2:200611493-200612608:+	0.233333	0	9.40439	0	1	NA
136214	AOX1	ENSG00000138356.14	clean	chr2:200612793-200613803:+	0.1	0	9.42281	0	1	NA
136215	AOX1	ENSG00000138356.14	clean	chr2:200613966-200615970:+	0.3	0	9.38594	0	1	NA
136216	AOX1	ENSG00000138356.14	clean	chr2:200616063-200620649:+	0.266667	0	9.36746	0	1	NA
136217	AOX1	ENSG00000138356.14	clean	chr2:200616063-200621119:+	0.3	0	8.59621	0	1	NA
136218	AOX1	ENSG00000138356.14	clean	chr2:200620819-200621119:+	0.0666667	0	9.42281	0	1	NA
136219	AOX1	ENSG00000138356.14	clean	chr2:200621246-200623860:+	0.166667	0	9.42281	0	1	NA
136220	AOX1	ENSG00000138356.14	clean	chr2:200623983-200627352:+	0.333333	0	8.28575	0	1	NA
136221	AOX1	ENSG00000138356.14	clean	chr2:200627449-200634790:+	0.4	0	8.0054	0	1	NA
136222	AOX1	ENSG00000138356.14	clean	chr2:200634915-200636910:+	0.166667	0	9.42281	0	1	NA
136223	AOX1	ENSG00000138356.14	clean	chr2:200637044-200638214:+	0.2	0	9.42281	0	1	NA
136224	AOX1	ENSG00000138356.14	clean	chr2:200638302-200641097:+	0.233333	0	9.40439	0	1	NA
136225	AOX1	ENSG00000138356.14	clean	chr2:200641184-200642609:+	0.333333	0	9.40439	0	1	NA
136226	AOX1	ENSG00000138356.14	clean	chr2:200642801-200650973:+	0.166667	0	9.42281	0	1	NA
136227	AOX1	ENSG00000138356.14	clean	chr2:200651201-200656841:+	0.166667	0	9.38594	0	1	NA
136228	AOX1	ENSG00000138356.14	clean	chr2:200656937-200659164:+	0.2	0	9.42281	0	1	NA
136229	AOX1	ENSG00000138356.14	clean	chr2:200659293-200659994:+	0.266667	0	9.42281	0	1	NA
136230	AOX1	ENSG00000138356.14	clean	chr2:200660069-200661578:+	0.366667	0	6.75433	0	1	NA
136231	AOX1	ENSG00000138356.14	clean	chr2:200661631-200662854:+	0.433333	0	5.65546	0	1	NA
136232	AOX1	ENSG00000138356.14	clean	chr2:200662969-200666686:+	0.333333	0	5.82654	0	1	NA
136233	AOX1	ENSG00000138356.14	clean	chr2:200666752-200668614:+	7.06667	0	1.80035	0	1	NA
136234	AOX1	ENSG00000138356.14	clean	chr2:200668803-200669574:+	6.4	0	1.77908	0	1	NA
136235	AOX1	ENSG00000138356.14	clean	chr2:200669742-200670628:+	7.63333	0	1.77629	0	1	NA
136236	AOX1	ENSG00000138356.14	clean	chr2:200669742-200676877:+	7.63333	0	1.77629	0	1	NA
136237	AOX3P	ENSG00000244301.6	clean	chr2:200696011-200699930:+	0	NA	NA	NA	NA	NA
136238	AOX3P	ENSG00000244301.6	clean	chr2:200696011-200722977:+	0	NA	NA	NA	NA	NA
136239	AOX3P	ENSG00000244301.6	clean	chr2:200723100-200724099:+	0	NA	NA	NA	NA	NA
136240	AOX3P	ENSG00000244301.6	clean	chr2:200724187-200731030:+	0	NA	NA	NA	NA	NA
136241	AOX3P	ENSG00000244301.6	clean	chr2:200729686-200731030:+	0	NA	NA	NA	NA	NA
136242	AOX3P	ENSG00000244301.6	clean	chr2:200731175-200732486:+	0	NA	NA	NA	NA	NA
136243	AOX3P	ENSG00000244301.6	clean	chr2:200732539-200733597:+	0	NA	NA	NA	NA	NA
136244	AOX2P	ENSG00000243478.9	clean	chr2:200740851-200742321:+	0.0333333	0	9.42281	0	1	NA
136245	AOX2P	ENSG00000243478.9	clean	chr2:200742431-200744223:+	0.0333333	0	9.42281	0	1	NA
136246	AOX2P	ENSG00000243478.9	clean	chr2:200744408-200745721:+	0	NA	NA	NA	NA	NA
136247	AOX2P	ENSG00000243478.9	clean	chr2:200745911-200747947:+	0	NA	NA	NA	NA	NA
136248	AOX2P	ENSG00000243478.9	clean	chr2:200748040-200749073:+	0	NA	NA	NA	NA	NA
136249	AOX2P	ENSG00000243478.9	clean	chr2:200749243-200750465:+	0.0333333	0	9.42281	0	1	NA
136250	AOX2P	ENSG00000243478.9	clean	chr2:200750580-200751515:+	0	NA	NA	NA	NA	NA
136251	AOX2P	ENSG00000243478.9	clean	chr2:200751638-200754793:+	0	NA	NA	NA	NA	NA
136252	AOX2P	ENSG00000243478.9	clean	chr2:200754891-200758958:+	0	NA	NA	NA	NA	NA
136253	AOX2P	ENSG00000243478.9	clean	chr2:200759046-200761894:+	0	NA	NA	NA	NA	NA
136254	AOX2P	ENSG00000243478.9	clean	chr2:200761981-200762159:+	0	NA	NA	NA	NA	NA
136255	AOX2P	ENSG00000243478.9	clean	chr2:200762354-200764717:+	0	NA	NA	NA	NA	NA
136256	AOX2P	ENSG00000243478.9	clean	chr2:200764829-200768433:+	0	NA	NA	NA	NA	NA
136257	AOX2P	ENSG00000243478.9	clean	chr2:200768529-200769819:+	0.1	0	9.42281	0	1	NA
136258	AOX2P	ENSG00000243478.9	clean	chr2:200769949-200770561:+	0.133333	0	9.42281	0	1	NA
136259	AOX2P	ENSG00000243478.9	clean	chr2:200770690-200772999:+	0.0333333	0	9.42281	0	1	NA
136260	AOX2P	ENSG00000243478.9	clean	chr2:200773074-200773877:+	0	NA	NA	NA	NA	NA
136261	AOX2P	ENSG00000243478.9	clean	chr2:200773930-200775857:+	0	NA	NA	NA	NA	NA
136262	AOX2P	ENSG00000243478.9	clean	chr2:200775972-200777748:+	0	NA	NA	NA	NA	NA
136263	AOX2P	ENSG00000243478.9	clean	chr2:200777814-200777926:+	0	NA	NA	NA	NA	NA
136264	AOX2P	ENSG00000243478.9	clean	chr2:200778115-200780646:+	0	NA	NA	NA	NA	NA
136265	AOX2P	ENSG00000243478.9	clean	chr2:200780814-200782324:+	0	NA	NA	NA	NA	NA
136266	AOX2P	ENSG00000243478.9	clean	chr2:200782438-200791582:+	0	NA	NA	NA	NA	NA
136267	AOX2P	ENSG00000243478.9	clean	chr2:200791658-200794136:+	0	NA	NA	NA	NA	NA
136268	BZW1	ENSG00000082153.18	clean	chr2:200812885-200813207:+	1624.07	-0.541069	0.301779	-1.79293	0.0729837	0.575849
136269	BZW1	ENSG00000082153.18	clean	chr2:200813050-200813207:+	1621.43	-0.772083	0.330913	-2.33319	0.0196383	0.307946
136270	BZW1	ENSG00000082153.18	clean	chr2:200813281-200815340:+	1541.77	-0.116087	0.227304	-0.510713	0.609552	0.994923
136271	BZW1	ENSG00000082153.18	clean	chr2:200815517-200815666:+	2301.53	-0.00682701	0.288214	-0.0236873	0.981102	1
136272	BZW1	ENSG00000082153.18	clean	chr2:200815761-200816324:+	2119.53	-0.344542	0.247454	-1.39234	0.163818	0.760344
136273	BZW1	ENSG00000082153.18	clean	chr2:200816390-200817105:+	1814.4	-0.291502	0.309955	-0.940465	0.346979	0.907731
136274	BZW1	ENSG00000082153.18	clean	chr2:200817241-200817973:+	1012.73	-0.256609	0.246302	-1.04185	0.297483	0.878915
136275	BZW1	ENSG00000082153.18	clean	chr2:200818083-200818222:+	1549.47	-0.291715	0.567729	-0.513828	0.607372	0.994575
136276	BZW1	ENSG00000082153.18	clean	chr2:200818393-200818754:+	2179.1	-0.424957	0.297871	-1.42665	0.153681	0.747201
136277	BZW1	ENSG00000082153.18	clean	chr2:200818901-200819981:+	1182.33	-0.328542	0.30334	-1.08308	0.278771	0.867963
136278	BZW1	ENSG00000082153.18	clean	chr2:200820018-200821182:+	1217.97	-0.808388	0.247978	-3.25992	0.00111444	0.0464824
136279	BZW1	ENSG00000082153.18	clean	chr2:200821305-200822146:+	1180.03	-0.451242	0.318273	-1.41778	0.156254	0.749843
136280	CLK1	ENSG00000013441.16	clean	chr2:200853449-200853902:-	152.467	-0.328022	0.423042	-0.775387	0.438111	0.947326
136281	CLK1	ENSG00000013441.16	clean	chr2:200853993-200854615:-	227.267	0.0121098	0.407741	0.0296997	0.976307	1
136282	CLK1	ENSG00000013441.16	clean	chr2:200854695-200855003:-	222.733	-0.508838	0.247859	-2.05294	0.0400789	0.443555
136283	CLK1	ENSG00000013441.16	clean	chr2:200855086-200856681:-	189.5	-0.464456	0.387429	-1.19882	0.2306	0.832001
136284	CLK1	ENSG00000013441.16	clean	chr2:200856811-200856890:-	202.533	-1.27887	0.325766	-3.92574	8.64636e-05	0.00658397
136285	CLK1	ENSG00000013441.16	clean	chr2:200856985-200857717:-	170.233	-0.763756	0.266509	-2.86578	0.00415983	0.115183
136286	CLK1	ENSG00000013441.16	clean	chr2:200857884-200857972:-	199.533	-0.969545	0.3432	-2.82501	0.00472786	0.125941
136287	CLK1	ENSG00000013441.16	clean	chr2:200858089-200859679:-	222.6	-0.452122	0.310856	-1.45444	0.145824	0.734783
136288	CLK1	ENSG00000013441.16	clean	chr2:200859746-200860124:-	201.533	0.929812	0.237226	3.91952	8.87261e-05	0.00669463
136289	CLK1	ENSG00000013441.16	clean	chr2:200859747-200861237:-	235.067	0.838821	0.223447	3.75401	0.000174028	0.0115254
136290	CLK1	ENSG00000013441.16	clean	chr2:200860215-200861237:-	248.3	0.765123	0.230791	3.31522	0.000915697	0.0403901
136291	CLK1	ENSG00000013441.16	clean	chr2:200861466-200861701:-	243.567	-0.0949754	0.333521	-0.284766	0.775823	1
136292	CLK1	ENSG00000013441.16	clean	chr2:200861466-200864563:-	245.633	-0.271853	0.319284	-0.851446	0.394522	0.93048
136293	CLK1	ENSG00000013441.16	clean	chr2:200861862-200864100:-	165.233	-0.472301	0.338651	-1.39465	0.163121	0.759637
136294	PPIL3	ENSG00000240344.9	clean	chr2:200871521-200876918:-	159.267	-0.681737	0.984574	-0.692418	0.488675	0.964446
136295	PPIL3	ENSG00000240344.9	clean	chr2:200877037-200877496:-	170.633	-0.399747	0.736728	-0.542598	0.587406	0.990369
136296	PPIL3	ENSG00000240344.9	clean	chr2:200877037-200881420:-	173.667	-0.727117	0.743257	-0.978285	0.327934	0.896151
136297	PPIL3	ENSG00000240344.9	clean	chr2:200877604-200881420:-	173	-0.717201	0.741977	-0.966609	0.33374	0.899241
136298	PPIL3	ENSG00000240344.9	clean	chr2:200881488-200882341:-	177.433	0.280447	0.447767	0.626323	0.531103	0.975005
136299	PPIL3	ENSG00000240344.9	clean	chr2:200881488-200885261:-	176.367	0.0935155	0.505043	0.185163	0.853101	1
136300	PPIL3	ENSG00000240344.9	clean	chr2:200881488-200885697:-	176.467	-0.0516011	0.502817	-0.102624	0.918261	1
136301	PPIL3	ENSG00000240344.9	clean	chr2:200882435-200885697:-	144.333	-0.0120953	0.504163	-0.0239908	0.98086	1
136302	PPIL3	ENSG00000240344.9	clean	chr2:200885343-200885697:-	145.467	-0.509595	0.468597	-1.08749	0.27682	0.866603
136303	PPIL3	ENSG00000240344.9	clean	chr2:200885772-200886913:-	158.567	-0.0533188	0.660959	-0.0806689	0.935705	1
136304	PPIL3	ENSG00000240344.9	clean	chr2:200885772-200887612:-	158.733	-0.190822	0.621431	-0.307069	0.758791	1
136305	PPIL3	ENSG00000240344.9	clean	chr2:200885772-200888955:-	159.233	-0.190822	0.562711	-0.339112	0.734525	1
136306	PPIL3	ENSG00000240344.9	clean	chr2:200886982-200887612:-	157.533	-0.102317	0.540032	-0.189464	0.849729	1
136307	PPIL3	ENSG00000240344.9	clean	chr2:200887685-200888293:-	105.8	-0.727721	0.388591	-1.87272	0.0611075	0.535792
136308	NIF3L1	ENSG00000196290.15	clean	chr2:200889652-200890522:+	53.6	-0.516123	0.28459	-1.81357	0.0697442	0.565678
136309	NIF3L1	ENSG00000196290.15	clean	chr2:200889391-200891735:+	34	-0.674308	0.336734	-2.00249	0.0452316	0.470331
136310	NIF3L1	ENSG00000196290.15	clean	chr2:200890585-200891735:+	17.0667	-0.931395	0.552006	-1.68729	0.0915472	NA
136311	NIF3L1	ENSG00000196290.15	known-exon	chr2:200891789-200891917:+	54.3667	-0.460054	0.334486	-1.37541	0.169005	0.766462
136312	NIF3L1	ENSG00000196290.15	clean	chr2:200892379-200893245:+	145.233	-1.20069	0.445041	-2.69794	0.00697704	0.163154
136313	NIF3L1	ENSG00000196290.15	clean	chr2:200893408-200895263:+	136.367	-0.646623	0.82407	-0.78467	0.432647	0.94535
136314	NIF3L1	ENSG00000196290.15	clean	chr2:200895390-200897075:+	160.367	-0.655828	0.694997	-0.943642	0.345353	0.906546
136315	NIF3L1	ENSG00000196290.15	clean	chr2:200895390-200899384:+	161.9	-0.848473	0.525284	-1.61527	0.106253	0.662436
136316	NIF3L1	ENSG00000196290.15	clean	chr2:200895363-200903684:+	1.76667	-0.28951	1.96132	-0.14761	0.882651	NA
136317	NIF3L1	ENSG00000196290.15	clean	chr2:200897214-200899384:+	121.9	-0.973558	0.459123	-2.12048	0.033966	0.40935
136318	NIF3L1	ENSG00000196290.15	clean	chr2:200899468-200903493:+	91	-0.504042	0.892669	-0.564646	0.572315	0.985824
136319	ORC2	ENSG00000115942.9	clean	chr2:200911387-200913294:-	78.9667	-1.2421	0.681297	-1.82314	0.068282	0.560775
136320	ORC2	ENSG00000115942.9	clean	chr2:200913413-200913930:-	71.4333	-2.20237	0.397663	-5.53828	3.05458e-08	7.94155e-06
136321	ORC2	ENSG00000115942.9	clean	chr2:200913992-200920221:-	69.5333	-1.23206	0.861395	-1.43031	0.152627	0.745698
136322	ORC2	ENSG00000115942.9	clean	chr2:200920393-200920992:-	70.5	-0.0533809	1.04847	-0.050913	0.959395	1
136323	ORC2	ENSG00000115942.9	clean	chr2:200921139-200925835:-	54.3667	-0.710891	0.780569	-0.910734	0.362436	0.915594
136324	ORC2	ENSG00000115942.9	clean	chr2:200925932-200926767:-	47.8333	-0.191184	0.622235	-0.307254	0.75865	1
136325	ORC2	ENSG00000115942.9	clean	chr2:200926900-200931338:-	53.8667	-0.601234	0.870338	-0.690806	0.489688	0.964818
136326	ORC2	ENSG00000115942.9	clean	chr2:200931448-200933875:-	66.1	-0.581618	0.706149	-0.823648	0.410139	0.937244
136327	ORC2	ENSG00000115942.9	clean	chr2:200933974-200935698:-	75.6667	-0.813328	0.664932	-1.22317	0.221264	0.824459
136328	ORC2	ENSG00000115942.9	clean	chr2:200935892-200937905:-	88.7333	-0.318495	0.551494	-0.577513	0.563593	0.983408
136329	ORC2	ENSG00000115942.9	clean	chr2:200937966-200941247:-	83.1667	-0.761911	0.518294	-1.47004	0.141552	0.727708
136330	ORC2	ENSG00000115942.9	clean	chr2:200941279-200942684:-	89	-0.293706	0.351121	-0.836482	0.402884	0.935017
136331	ORC2	ENSG00000115942.9	clean	chr2:200942777-200943087:-	120.267	0.109764	0.438092	0.250549	0.802163	1
136332	ORC2	ENSG00000115942.9	clean	chr2:200942777-200949553:-	120.967	-0.129585	0.473544	-0.273649	0.784354	1
136333	ORC2	ENSG00000115942.9	clean	chr2:200949643-200957400:-	114	-0.285948	0.747621	-0.382478	0.702107	1
136334	ORC2	ENSG00000115942.9	clean	chr2:200957544-200958029:-	186.833	-0.0349745	0.437543	-0.0799337	0.93629	1
136335	ORC2	ENSG00000115942.9	clean	chr2:200957544-200959391:-	187.167	0.0264261	0.42486	0.0621994	0.950404	1
136336	ORC2	ENSG00000115942.9	clean	chr2:200958133-200959391:-	165.067	-0.00289693	0.430941	-0.00672234	0.994636	1
136337	ORC2	ENSG00000115942.9	clean	chr2:200959440-200963048:-	132.833	-0.547394	0.487085	-1.12382	0.26109	0.85612
136338	ORC2	ENSG00000115942.9	clean	chr2:200959440-200963489:-	132.933	-0.459932	0.479152	-0.959887	0.337112	0.901449
136339	FAM126B	ENSG00000155744.9	clean	chr2:200981871-200988261:-	40.1333	0.223334	0.716042	0.311901	0.755116	1
136340	FAM126B	ENSG00000155744.9	clean	chr2:200988421-200992280:-	36.5	-0.735657	1.06099	-0.693366	0.48808	0.964441
136341	FAM126B	ENSG00000155744.9	clean	chr2:200992368-200992886:-	37.4333	-0.409389	0.940943	-0.435084	0.663501	1
136342	FAM126B	ENSG00000155744.9	clean	chr2:200993003-200997444:-	29.6333	0.035594	0.778449	0.0457242	0.96353	1
136343	FAM126B	ENSG00000155744.9	clean	chr2:200997540-201008972:-	33.7	0.821234	1.21849	0.673977	0.500326	0.968055
136344	FAM126B	ENSG00000155744.9	clean	chr2:201009088-201011391:-	32.3667	0.0618728	0.76895	0.080464	0.935868	1
136345	FAM126B	ENSG00000155744.9	clean	chr2:201011472-201016990:-	33.2	-0.0982225	0.96306	-0.10199	0.918765	1
136346	FAM126B	ENSG00000155744.9	clean	chr2:201017170-201022058:-	34.1333	-0.320707	1.27557	-0.251423	0.801487	1
136347	FAM126B	ENSG00000155744.9	clean	chr2:201017170-201022830:-	35.4333	0.184784	1.12811	0.1638	0.869889	1
136348	FAM126B	ENSG00000155744.9	clean	chr2:201021875-201022058:-	5.8	2.12928	1.05385	2.02048	0.0433334	NA
136349	FAM126B	ENSG00000155744.9	clean	chr2:201022114-201022830:-	35.9667	0.160937	0.815173	0.197426	0.843494	1
136350	FAM126B	ENSG00000155744.9	clean	chr2:201022932-201023958:-	36.3	0.282264	0.790627	0.357013	0.721082	1
136351	FAM126B	ENSG00000155744.9	clean	chr2:201024039-201045495:-	31.3	-1.22169	1.5835	-0.771515	0.440402	0.94837
136352	FAM126B	ENSG00000155744.9	clean	chr2:201024039-201061306:-	31.4333	-1.80665	1.46948	-1.22945	0.218903	0.821833
136353	FAM126B	ENSG00000155744.9	clean	chr2:201024039-201071609:-	31.5667	0.636036	1.21016	0.525578	0.599181	0.993264
136354	FAM126B	ENSG00000155744.9	clean	chr2:201045593-201052172:-	17.4	-0.334622	1.59942	-0.209215	0.83428	NA
136355	FAM126B	ENSG00000155744.9	clean	chr2:201045593-201071609:-	17.6667	0.146275	1.15743	0.126378	0.899432	NA
136356	FAM126B	ENSG00000155744.9	clean	chr2:201052269-201071609:-	13.1667	0.153247	1.16847	0.131151	0.895656	NA
136357	FAM126B	ENSG00000155744.9	clean	chr2:201061424-201071453:-	8.1	0.0406429	1.02951	0.0394779	0.968509	NA
136358	NDUFB3	ENSG00000119013.9	clean	chr2:201071697-201078880:+	641.9	-0.704035	0.762862	-0.922886	0.356066	0.911675
136359	NDUFB3	ENSG00000119013.9	clean	chr2:201072059-201072278:+	614.6	-0.143615	0.364595	-0.393903	0.693652	1
136360	NDUFB3	ENSG00000119013.9	clean	chr2:201072059-201078880:+	641.867	-0.926427	0.794691	-1.16577	0.243707	0.841678
136361	NDUFB3	ENSG00000119013.9	clean	chr2:201072361-201078880:+	641.767	-0.733782	0.817783	-0.897282	0.369569	0.9196
136362	NDUFB3	ENSG00000119013.9	clean	chr2:201079022-201085458:+	1036	-0.586718	0.787672	-0.744875	0.456347	0.952461
136363	CFLAR	ENSG00000003402.20	clean	chr2:201116481-201129728:+	77.7333	-0.245978	0.778333	-0.316032	0.751978	1
136364	CFLAR	ENSG00000003402.20	clean	chr2:201116481-201133028:+	78.3667	-0.509013	0.782508	-0.650489	0.515377	0.97238
136365	CFLAR	ENSG00000003402.20	clean	chr2:201116967-201129728:+	77	-0.153447	0.794874	-0.193046	0.846923	1
136366	CFLAR	ENSG00000003402.20	clean	chr2:201117142-201129728:+	77	-0.153447	0.794874	-0.193046	0.846923	1
136367	CFLAR	ENSG00000003402.20	clean	chr2:201118901-201119027:+	14	0.422691	0.608649	0.694474	0.487385	NA
136368	CFLAR	ENSG00000003402.20	clean	chr2:201118901-201129728:+	76.7667	-0.0539114	0.876218	-0.0615274	0.950939	1
136369	CFLAR	ENSG00000003402.20	clean	chr2:201122747-201129728:+	76.7	-0.375839	0.933787	-0.402489	0.687324	1
136370	CFLAR	ENSG00000003402.20	known-exon	chr2:201129520-201129728:+	76.6	-0.305449	1.07963	-0.282921	0.777238	1
136371	CFLAR	ENSG00000003402.20	clean	chr2:201130146-201133028:+	73.7333	-0.541749	0.847493	-0.639237	0.522669	0.973532
136372	CFLAR	ENSG00000003402.20	clean	chr2:201133134-201135971:+	79	-0.847126	1.56768	-0.54037	0.588942	0.990705
136373	CFLAR	ENSG00000003402.20	clean	chr2:201136107-201136197:+	101.667	-1.55539	1.17552	-1.32315	0.185786	0.7882
136374	CFLAR	ENSG00000003402.20	clean	chr2:201140439-201145377:+	88.2333	-1.17869	0.994902	-1.18473	0.236122	0.837143
136375	CFLAR	ENSG00000003402.20	clean	chr2:201140439-201149001:+	88.2333	-0.98605	1.01339	-0.973019	0.330544	0.897364
136376	CFLAR	ENSG00000003402.20	clean	chr2:201140439-201149753:+	88.2	-0.98605	1.01343	-0.972987	0.33056	0.897364
136377	CFLAR	ENSG00000003402.20	clean	chr2:201145432-201149002:+	40.1333	-0.297094	1.05713	-0.281039	0.778681	1
136378	CFLAR	ENSG00000003402.20	clean	chr2:201149052-201149753:+	36.4667	-0.905815	1.00241	-0.903639	0.366187	0.917933
136379	CFLAR	ENSG00000003402.20	clean	chr2:201149835-201154136:+	13	-0.773665	1.60872	-0.480919	0.630574	NA
136380	CFLAR	ENSG00000003402.20	clean	chr2:201149835-201160431:+	12.9667	-0.746698	1.60874	-0.46415	0.642541	NA
136381	CFLAR	ENSG00000003402.20	clean	chr2:201160942-201162995:+	12.6333	-0.639824	1.62467	-0.393819	0.693715	NA
136382	CFLAR	ENSG00000003402.20	clean	chr2:201160942-201163834:+	12.7667	-1.22478	1.51265	-0.809696	0.418115	NA
136383	CASP10	ENSG00000003400.15	clean	chr2:201183308-201185770:+	7.3	-0.831734	1.80062	-0.461916	0.644142	NA
136384	CASP10	ENSG00000003400.15	clean	chr2:201186124-201187705:+	10.3	-1.11524	1.64644	-0.677367	0.498173	NA
136385	CASP10	ENSG00000003400.15	clean	chr2:201187799-201192983:+	10.2	0	1.71908	0	1	NA
136386	CASP10	ENSG00000003400.15	clean	chr2:201193119-201195841:+	8.36667	0	1.76171	0	1	NA
136387	CASP10	ENSG00000003400.15	clean	chr2:201195948-201200442:+	9.3	-1.06715	1.74035	-0.613178	0.539758	NA
136388	CASP10	ENSG00000003400.15	clean	chr2:201195948-201203729:+	9.26667	0	1.74126	0	1	NA
136389	CASP10	ENSG00000003400.15	clean	chr2:201195948-201208074:+	9.4	-1.06715	1.73723	-0.614283	0.539029	NA
136390	CASP10	ENSG00000003400.15	clean	chr2:201203766-201205881:+	5.26667	-1.73908	1.68589	-1.03155	0.302282	NA
136391	CASP10	ENSG00000003400.15	clean	chr2:201203766-201208074:+	6.23333	-0.79187	1.76729	-0.448071	0.654102	NA
136392	CASP10	ENSG00000003400.15	clean	chr2:201203766-201209069:+	5.4	-0.805676	1.77433	-0.454074	0.649776	NA
136393	CASP10	ENSG00000003400.15	clean	chr2:201205973-201208074:+	5.96667	0	1.78258	0	1	NA
136394	CASP10	ENSG00000003400.15	clean	chr2:201208183-201209069:+	4.36667	-1.67131	1.67934	-0.995219	0.31963	NA
136395	CASP10	ENSG00000003400.15	clean	chr2:201209562-201217587:+	5.7	0	1.81582	0	1	NA
136396	CASP10	ENSG00000003400.15	clean	chr2:201209562-201228932:+	5.53333	0	1.83201	0	1	NA
136397	CASP8	ENSG00000064012.22	clean	chr2:201233554-201234015:+	58.9667	-0.560816	0.465345	-1.20516	0.228141	0.830651
136398	CASP8	ENSG00000064012.22	clean	chr2:201234112-201240269:+	72.9	-0.139179	0.691388	-0.201304	0.840461	1
136399	CASP8	ENSG00000064012.22	clean	chr2:201234112-201266460:+	72.5667	-0.402213	0.803745	-0.500423	0.616777	0.995756
136400	CASP8	ENSG00000064012.22	clean	chr2:201234112-201271515:+	72.5	-0.209568	0.826604	-0.253529	0.79986	1
136401	CASP8	ENSG00000064012.22	clean	chr2:201258032-201266460:+	44.3333	-0.172717	0.88075	-0.196102	0.844531	1
136402	CASP8	ENSG00000064012.22	clean	chr2:201258154-201271515:+	48.3667	-0.718903	1.05658	-0.680405	0.496248	0.966778
136403	CASP8	ENSG00000064012.22	clean	chr2:201260613-201266460:+	44.0667	-0.687288	1.05038	-0.654321	0.512905	0.972182
136404	CASP8	ENSG00000064012.22	clean	chr2:201262297-201266460:+	44	-0.687288	1.05043	-0.654293	0.512923	0.972182
136405	CASP8	ENSG00000064012.22	clean	chr2:201266791-201269509:+	48.5333	-0.120202	1.13655	-0.105761	0.915772	1
136406	CASP8	ENSG00000064012.22	clean	chr2:201266791-201271515:+	48.9667	-0.128565	1.13599	-0.113175	0.909892	1
136407	CASP8	ENSG00000064012.22	clean	chr2:201269605-201271515:+	48.3667	-0.133942	1.13607	-0.1179	0.906147	1
136408	CASP8	ENSG00000064012.22	clean	chr2:201271621-201272637:+	75.7	-0.345336	0.848526	-0.406983	0.68402	1
136409	CASP8	ENSG00000064012.22	clean	chr2:201272776-201272897:+	90.4	-1.40434	1.45923	-0.96238	0.335859	0.900545
136410	CASP8	ENSG00000064012.22	clean	chr2:201272776-201274888:+	90.5667	-0.66041	1.07574	-0.613911	0.539274	0.97728
136411	CASP8	ENSG00000064012.22	clean	chr2:201272776-201276826:+	98.4	-1.24799	1.01746	-1.22657	0.219985	0.823207
136412	CASP8	ENSG00000064012.22	clean	chr2:201272776-201284815:+	92.9667	-0.301677	1.12046	-0.269245	0.787741	1
136413	CASP8	ENSG00000064012.22	clean	chr2:201272942-201274888:+	70.5333	-0.820926	1.07313	-0.764986	0.44428	0.949102
136414	CASP8	ENSG00000064012.22	clean	chr2:201272942-201276826:+	93.9	-0.898023	0.940692	-0.954641	0.339759	0.903078
136415	CASP8	ENSG00000064012.22	clean	chr2:201274953-201276826:+	94.2667	-1.67563	0.996025	-1.68232	0.0925075	0.629672
136416	CASP8	ENSG00000064012.22	clean	chr2:201276969-201277726:+	1.23333	-2.32193	2.35494	-0.985984	0.324141	NA
136417	CASP8	ENSG00000064012.22	clean	chr2:201276968-201281832:+	69.7667	-0.236162	1.13671	-0.207759	0.835417	1
136418	CASP8	ENSG00000064012.22	clean	chr2:201285317-201286458:+	74.6	-0.990896	0.781924	-1.26725	0.205064	0.808424
136419	FLACC1	ENSG00000155749.12	clean	chr2:201288781-201289456:-	5.2	1.05889	1.04161	1.01659	0.309349	NA
136420	FLACC1	ENSG00000155749.12	clean	chr2:201288781-201289695:-	7.76667	0.63005	0.793953	0.793561	0.427451	NA
136421	FLACC1	ENSG00000155749.12	clean	chr2:201289566-201289695:-	5.06667	-0.158967	1.67817	-0.0947263	0.924532	NA
136422	FLACC1	ENSG00000155749.12	clean	chr2:201307622-201309150:-	4.93333	2.29803	1.72096	1.33532	0.181772	NA
136423	FLACC1	ENSG00000155749.12	clean	chr2:201309250-201330469:-	6	0	1.76562	0	1	NA
136424	FLACC1	ENSG00000155749.12	clean	chr2:201330522-201330735:-	8.36667	1.66626	1.74352	0.955686	0.339231	NA
136425	FLACC1	ENSG00000155749.12	clean	chr2:201330522-201342369:-	8.76667	-1.20706	1.5226	-0.792764	0.427915	NA
136426	FLACC1	ENSG00000155749.12	clean	chr2:201330833-201342369:-	5.83333	-2.49516	1.53619	-1.62424	0.104324	NA
136427	FLACC1	ENSG00000155749.12	clean	chr2:201330833-201346541:-	11.3	-1.38692	1.44687	-0.958566	0.337777	NA
136428	FLACC1	ENSG00000155749.12	clean	chr2:201342431-201344169:-	10.5667	-0.152002	0.87233	-0.174249	0.86167	NA
136429	FLACC1	ENSG00000155749.12	clean	chr2:201344263-201346541:-	11.2667	-1.91431	1.51007	-1.26769	0.204908	NA
136430	FLACC1	ENSG00000155749.12	clean	chr2:201346675-201348253:-	7.96667	-0.511896	1.3096	-0.390881	0.695885	NA
136431	FLACC1	ENSG00000155749.12	clean	chr2:201348302-201350710:-	10.5667	0.341039	1.36101	0.250578	0.80214	NA
136432	FLACC1	ENSG00000155749.12	clean	chr2:201350782-201351291:-	12.0333	-0.132971	1.50955	-0.0880868	0.929808	NA
136433	FLACC1	ENSG00000155749.12	clean	chr2:201351451-201356981:-	7.7	0	1.74383	0	1	NA
136434	TRAK2	ENSG00000115993.13	clean	chr2:201381218-201384110:-	124.367	-0.703743	0.539779	-1.30376	0.192315	0.794642
136435	TRAK2	ENSG00000115993.13	clean	chr2:201384216-201386217:-	132.233	-0.897491	0.576016	-1.5581	0.119209	0.690134
136436	TRAK2	ENSG00000115993.13	clean	chr2:201386484-201387702:-	103.267	-0.555986	0.681273	-0.816098	0.414444	0.938972
136437	TRAK2	ENSG00000115993.13	clean	chr2:201388001-201389299:-	107.367	-0.679695	0.628428	-1.08158	0.279439	0.868616
136438	STRADB	ENSG00000082146.13	clean	chr2:201388075-201472954:+	98.4	0	1.67787	0	1	1
136439	TRAK2	ENSG00000115993.13	clean	chr2:201389503-201389800:-	108.233	-0.924014	0.778955	-1.18622	0.235534	0.836191
136440	TRAK2	ENSG00000115993.13	clean	chr2:201389880-201392908:-	115.467	-0.527737	0.89053	-0.59261	0.553442	0.980772
136441	TRAK2	ENSG00000115993.13	clean	chr2:201393046-201394797:-	144.833	-0.531612	0.821337	-0.647252	0.517469	0.972583
136442	TRAK2	ENSG00000115993.13	clean	chr2:201395444-201397501:-	94.3667	-0.628031	0.690685	-0.909287	0.363199	0.916106
136443	TRAK2	ENSG00000115993.13	clean	chr2:201397580-201398144:-	90.5333	-0.149791	0.743558	-0.201452	0.840345	1
136444	TRAK2	ENSG00000115993.13	clean	chr2:201398354-201399376:-	89.2333	-0.190683	0.710607	-0.268339	0.788439	1
136445	TRAK2	ENSG00000115993.13	clean	chr2:201399493-201401017:-	100.133	-0.74478	0.572823	-1.30019	0.193535	0.795776
136446	TRAK2	ENSG00000115993.13	clean	chr2:201401094-201407402:-	118.9	-0.444193	0.53237	-0.834368	0.404074	0.93541
136447	TRAK2	ENSG00000115993.13	clean	chr2:201407597-201420416:-	110.867	-0.99393	1.57491	-0.631102	0.527974	0.974689
136448	TRAK2	ENSG00000115993.13	clean	chr2:201419448-201420416:-	110.767	-1.59511	1.45983	-1.09267	0.274538	0.865408
136449	TRAK2	ENSG00000115993.13	clean	chr2:201420706-201433463:-	53.4667	-0.155278	1.6917	-0.091788	0.926866	1
136450	TRAK2	ENSG00000115993.13	clean	chr2:201420706-201451349:-	53.7667	-0.570314	1.13958	-0.500461	0.61675	0.995756
136451	STRADB	ENSG00000082146.13	clean	chr2:201451938-201454745:+	23.1	-0.0794774	0.777849	-0.102176	0.918617	NA
136452	STRADB	ENSG00000082146.13	clean	chr2:201454852-201457378:+	51.5667	-0.168397	1.6877	-0.099779	0.92052	1
136453	STRADB	ENSG00000082146.13	clean	chr2:201454852-201458783:+	51.5	-0.168397	1.68771	-0.0997782	0.92052	1
136454	STRADB	ENSG00000082146.13	clean	chr2:201457450-201458783:+	50.4667	-0.172533	1.68853	-0.10218	0.918614	1
136455	STRADB	ENSG00000082146.13	clean	chr2:201458864-201469952:+	98.0333	0	1.67496	0	1	1
136456	STRADB	ENSG00000082146.13	clean	chr2:201470052-201472954:+	98.8333	-0.073153	1.19447	-0.0612428	0.951166	1
136457	STRADB	ENSG00000082146.13	clean	chr2:201473076-201474646:+	62.3667	-2.27731	1.40677	-1.61883	0.105485	0.660929
136458	STRADB	ENSG00000082146.13	clean	chr2:201474755-201475618:+	50.5667	-1.78454	1.46365	-1.21924	0.222752	0.825947
136459	STRADB	ENSG00000082146.13	clean	chr2:201475742-201477618:+	69.7	-1.95923	1.45649	-1.34518	0.178568	0.778474
136460	STRADB	ENSG00000082146.13	clean	chr2:201477790-201478086:+	64.3	-2.55626	0.943704	-2.70875	0.0067538	0.159777
136461	STRADB	ENSG00000082146.13	clean	chr2:201478191-201478356:+	47.8333	-2.28876	0.977417	-2.34164	0.0191993	0.304274
136462	STRADB	ENSG00000082146.13	clean	chr2:201478601-201479488:+	57.5667	-1.15595	0.618597	-1.86867	0.0616692	0.536984
136463	STRADB	ENSG00000082146.13	clean	chr2:201479531-201480007:+	64.9333	-0.720991	0.655551	-1.09983	0.271408	0.863671
136464	C2CD6	ENSG00000155754.15	clean	chr2:201487902-201491168:-	0	NA	NA	NA	NA	NA
136465	C2CD6	ENSG00000155754.15	clean	chr2:201487902-201511727:-	0	NA	NA	NA	NA	NA
136466	C2CD6	ENSG00000155754.15	clean	chr2:201494759-201495894:-	0	NA	NA	NA	NA	NA
136467	C2CD6	ENSG00000155754.15	clean	chr2:201495969-201536020:-	0	NA	NA	NA	NA	NA
136468	C2CD6	ENSG00000155754.15	clean	chr2:201495969-201545542:-	0.0666667	0	9.40439	0	1	NA
136469	C2CD6	ENSG00000155754.15	clean	chr2:201536320-201537435:-	0.0333333	0	9.42281	0	1	NA
136470	C2CD6	ENSG00000155754.15	clean	chr2:201537479-201545542:-	0.0666667	0	9.40439	0	1	NA
136471	C2CD6	ENSG00000155754.15	clean	chr2:201545621-201547504:-	0.1	0	9.42281	0	1	NA
136472	C2CD6	ENSG00000155754.15	clean	chr2:201547610-201565728:-	0.233333	0	9.40439	0	1	NA
136473	C2CD6	ENSG00000155754.15	clean	chr2:201565872-201571940:-	0.166667	0	9.4044	0	1	NA
136474	C2CD6	ENSG00000155754.15	clean	chr2:201572020-201574208:-	0.3	0	7.10431	0	1	NA
136475	C2CD6	ENSG00000155754.15	clean	chr2:201574277-201575281:-	0.0666667	0	9.42281	0	1	NA
136476	C2CD6	ENSG00000155754.15	clean	chr2:201575326-201582094:-	0.0333333	0	9.42281	0	1	NA
136477	C2CD6	ENSG00000155754.15	clean	chr2:201582217-201601738:-	0.0333333	0	9.42281	0	1	NA
136478	C2CD6	ENSG00000155754.15	clean	chr2:201601884-201603223:-	0.0333333	0	9.42281	0	1	NA
136479	C2CD6	ENSG00000155754.15	clean	chr2:201603275-201604610:-	0.133333	0	9.40439	0	1	NA
136480	C2CD6	ENSG00000155754.15	clean	chr2:201604697-201618899:-	0.0333333	0	9.42281	0	1	NA
136481	TMEM237	ENSG00000155755.19	clean	chr2:201624322-201626025:-	178.733	-0.440803	0.814015	-0.541517	0.588151	0.990584
136482	TMEM237	ENSG00000155755.19	clean	chr2:201626147-201627320:-	181.4	-1.3928	0.449843	-3.0962	0.00196017	0.0688411
136483	TMEM237	ENSG00000155755.19	clean	chr2:201626147-201628075:-	182.333	-1.52609	0.450514	-3.38745	0.000705448	0.0333643
136484	TMEM237	ENSG00000155755.19	clean	chr2:201627414-201628075:-	169.333	-1.76368	0.457746	-3.85297	0.000116692	0.00834134
136485	TMEM237	ENSG00000155755.19	clean	chr2:201628149-201629229:-	154.133	-0.192213	0.550471	-0.349179	0.726955	1
136486	TMEM237	ENSG00000155755.19	clean	chr2:201629421-201629728:-	184.167	-1.55769	0.872255	-1.78582	0.0741282	0.579007
136487	TMEM237	ENSG00000155755.19	clean	chr2:201629852-201630954:-	224.7	-0.16541	0.414257	-0.399294	0.689677	1
136488	TMEM237	ENSG00000155755.19	clean	chr2:201629852-201632050:-	228.7	-0.306067	0.396185	-0.772536	0.439797	0.948025
136489	TMEM237	ENSG00000155755.19	clean	chr2:201632208-201633310:-	241.633	0.197848	0.552792	0.357906	0.720414	1
136490	TMEM237	ENSG00000155755.19	clean	chr2:201633431-201634803:-	187.033	0.125803	0.419741	0.299717	0.764393	1
136491	TMEM237	ENSG00000155755.19	clean	chr2:201633431-201636747:-	189.6	0.0796153	0.445681	0.178637	0.858222	1
136492	TMEM237	ENSG00000155755.19	clean	chr2:201634893-201636747:-	189.333	0.0193901	0.449677	0.0431201	0.965606	1
136493	TMEM237	ENSG00000155755.19	clean	chr2:201636885-201638988:-	170.667	0.217231	0.519842	0.417878	0.676036	1
136494	TMEM237	ENSG00000155755.19	clean	chr2:201639045-201640260:-	164.6	0.310418	0.548359	0.566085	0.571336	0.985578
136495	TMEM237	ENSG00000155755.19	clean	chr2:201639045-201640892:-	164.567	0.222955	0.555208	0.40157	0.688	1
136496	TMEM237	ENSG00000155755.19	clean	chr2:201640265-201640892:-	151.4	0.150859	0.560509	0.269146	0.787817	1
136497	TMEM237	ENSG00000155755.19	clean	chr2:201640924-201642608:-	131.533	-0.257462	0.570482	-0.451307	0.651768	1
136498	TMEM237	ENSG00000155755.19	clean	chr2:201640924-201643358:-	131.167	-0.305825	0.610966	-0.50056	0.616681	0.995756
136499	MPP4	ENSG00000082126.18	clean	chr2:201645404-201647690:-	0.166667	0	9.38595	0	1	NA
136500	MPP4	ENSG00000082126.18	clean	chr2:201647825-201649575:-	0.1	0	9.42281	0	1	NA
136501	MPP4	ENSG00000082126.18	clean	chr2:201649684-201650071:-	0.0666667	0	9.42281	0	1	NA
136502	MPP4	ENSG00000082126.18	clean	chr2:201650165-201654836:-	0	NA	NA	NA	NA	NA
136503	MPP4	ENSG00000082126.18	clean	chr2:201654917-201656197:-	0.0333333	0	9.42281	0	1	NA
136504	MPP4	ENSG00000082126.18	clean	chr2:201656368-201658476:-	0	NA	NA	NA	NA	NA
136505	MPP4	ENSG00000082126.18	clean	chr2:201658518-201660331:-	0	NA	NA	NA	NA	NA
136506	MPP4	ENSG00000082126.18	clean	chr2:201658518-201664080:-	0	NA	NA	NA	NA	NA
136507	MPP4	ENSG00000082126.18	clean	chr2:201658518-201675206:-	0	NA	NA	NA	NA	NA
136508	MPP4	ENSG00000082126.18	clean	chr2:201660346-201664080:-	0	NA	NA	NA	NA	NA
136509	MPP4	ENSG00000082126.18	clean	chr2:201660346-201666333:-	0	NA	NA	NA	NA	NA
136510	MPP4	ENSG00000082126.18	clean	chr2:201664101-201666333:-	0	NA	NA	NA	NA	NA
136511	MPP4	ENSG00000082126.18	clean	chr2:201664101-201675206:-	0	NA	NA	NA	NA	NA
136512	MPP4	ENSG00000082126.18	clean	chr2:201666372-201669732:-	0	NA	NA	NA	NA	NA
136513	MPP4	ENSG00000082126.18	clean	chr2:201669750-201675206:-	0	NA	NA	NA	NA	NA
136514	MPP4	ENSG00000082126.18	clean	chr2:201675271-201680837:-	0	NA	NA	NA	NA	NA
136515	MPP4	ENSG00000082126.18	clean	chr2:201680995-201681495:-	0.166667	-1.85773	9.40439	-0.197538	0.843406	NA
136516	MPP4	ENSG00000082126.18	clean	chr2:201681567-201682830:-	0.0333333	0	9.42281	0	1	NA
136517	MPP4	ENSG00000082126.18	clean	chr2:201682916-201685063:-	0.0333333	0	9.42281	0	1	NA
136518	MPP4	ENSG00000082126.18	clean	chr2:201685145-201685918:-	0.0333333	0	9.42281	0	1	NA
136519	MPP4	ENSG00000082126.18	clean	chr2:201685145-201687290:-	0.1	0	9.42281	0	1	NA
136520	MPP4	ENSG00000082126.18	clean	chr2:201686050-201687290:-	0.0666667	0	9.42281	0	1	NA
136521	MPP4	ENSG00000082126.18	clean	chr2:201686050-201690201:-	0.0666667	0	9.42281	0	1	NA
136522	MPP4	ENSG00000082126.18	clean	chr2:201687371-201690201:-	0.0666667	0	9.42281	0	1	NA
136523	MPP4	ENSG00000082126.18	clean	chr2:201690279-201692907:-	0.1	0	9.40439	0	1	NA
136524	MPP4	ENSG00000082126.18	clean	chr2:201693029-201693875:-	0	NA	NA	NA	NA	NA
136525	MPP4	ENSG00000082126.18	clean	chr2:201694054-201697931:-	0.0333333	0	9.42281	0	1	NA
136526	MPP4	ENSG00000082126.18	clean	chr2:201693971-201698586:-	0.0333333	0	9.42281	0	1	NA
136527	ALS2	ENSG00000003393.15	clean	chr2:201701889-201704121:-	17.5	-1.81124	1.03518	-1.74968	0.0801739	NA
136528	ALS2	ENSG00000003393.15	clean	chr2:201704218-201704453:-	19.5333	-0.858643	0.834738	-1.02864	0.30365	NA
136529	ALS2	ENSG00000003393.15	clean	chr2:201704603-201705138:-	18.1333	-0.271254	0.827492	-0.327803	0.743061	NA
136530	ALS2	ENSG00000003393.15	clean	chr2:201705200-201705415:-	17.4667	-1.89593	1.42929	-1.32648	0.18468	NA
136531	ALS2	ENSG00000003393.15	clean	chr2:201705461-201706845:-	14.1	-0.0140747	1.26313	-0.0111427	0.99111	NA
136532	ALS2	ENSG00000003393.15	clean	chr2:201707022-201707868:-	15.1	-2.10503	1.22863	-1.71331	0.0866556	NA
136533	ALS2	ENSG00000003393.15	clean	chr2:201707991-201709880:-	13	-0.823841	1.00347	-0.820994	0.411649	NA
136534	ALS2	ENSG00000003393.15	clean	chr2:201710038-201710990:-	19.1667	-1.74934	1.25754	-1.39108	0.1642	NA
136535	ALS2	ENSG00000003393.15	clean	chr2:201711108-201715671:-	25.0667	-1.25298	0.786439	-1.59323	0.111108	NA
136536	ALS2	ENSG00000003393.15	clean	chr2:201715839-201718076:-	24.2	-2.18561	1.59402	-1.37113	0.170335	NA
136537	ALS2	ENSG00000003393.15	clean	chr2:201716711-201718076:-	24.2667	-1.80878	1.4812	-1.22116	0.222027	NA
136538	ALS2	ENSG00000003393.15	clean	chr2:201718210-201723042:-	23.2667	-0.841851	0.859128	-0.97989	0.32714	NA
136539	ALS2	ENSG00000003393.15	clean	chr2:201723120-201723329:-	17.7667	0	1.71933	0	1	NA
136540	ALS2	ENSG00000003393.15	clean	chr2:201723441-201724294:-	18.9	-2.3141	1.23115	-1.87962	0.0601599	NA
136541	ALS2	ENSG00000003393.15	clean	chr2:201724459-201725355:-	20.9333	-1.0956	1.60244	-0.68371	0.494158	NA
136542	ALS2	ENSG00000003393.15	clean	chr2:201725454-201726483:-	25.0667	-1.01264	0.980918	-1.03234	0.301912	NA
136543	ALS2	ENSG00000003393.15	clean	chr2:201726549-201726663:-	24.6333	0.948019	1.50083	0.631662	0.527608	NA
136544	ALS2	ENSG00000003393.15	clean	chr2:201726866-201727211:-	21.9667	-1.17127	0.954565	-1.22702	0.219815	NA
136545	ALS2	ENSG00000003393.15	clean	chr2:201727278-201727704:-	20.9	-0.561878	0.951621	-0.590443	0.554893	NA
136546	ALS2	ENSG00000003393.15	clean	chr2:201727278-201728511:-	21.3333	-0.830073	1.15286	-0.720011	0.471518	NA
136547	ALS2	ENSG00000003393.15	clean	chr2:201727775-201728511:-	20.2667	-1.04217	1.37131	-0.759976	0.447269	NA
136548	ALS2	ENSG00000003393.15	clean	chr2:201728640-201729051:-	20.8667	-0.957332	1.61713	-0.591996	0.553853	NA
136549	ALS2	ENSG00000003393.15	clean	chr2:201729183-201733275:-	13.8333	-2.06667	1.62031	-1.27548	0.202139	NA
136550	ALS2	ENSG00000003393.15	clean	chr2:201733438-201738537:-	13.9333	-2.07261	1.51905	-1.36441	0.172438	NA
136551	ALS2	ENSG00000003393.15	clean	chr2:201738735-201741673:-	15.8333	-1.14369	1.03979	-1.09993	0.271364	NA
136552	ALS2	ENSG00000003393.15	clean	chr2:201741854-201744257:-	19.0667	-1.02365	1.10392	-0.927282	0.35378	NA
136553	ALS2	ENSG00000003393.15	clean	chr2:201744429-201746565:-	22.4	-2.04005	0.908318	-2.24597	0.0247062	NA
136554	ALS2	ENSG00000003393.15	clean	chr2:201746748-201749711:-	25.4333	-1.21346	1.04957	-1.15614	0.247623	NA
136555	ALS2	ENSG00000003393.15	clean	chr2:201749789-201753145:-	20	-1.29278	1.0813	-1.19557	0.231862	NA
136556	ALS2	ENSG00000003393.15	clean	chr2:201753242-201754502:-	20.8	-0.920362	0.973166	-0.94574	0.344281	NA
136557	ALS2	ENSG00000003393.15	clean	chr2:201754671-201757401:-	27.4	-1.40661	0.772042	-1.82194	0.0684646	NA
136558	ALS2	ENSG00000003393.15	clean	chr2:201761818-201765790:-	32.8333	-0.492342	0.834382	-0.590068	0.555145	0.98149
136559	ALS2	ENSG00000003393.15	clean	chr2:201761818-201767228:-	34.8667	-0.609873	0.887086	-0.687502	0.491767	0.965382
136560	ALS2	ENSG00000003393.15	clean	chr2:201765603-201767228:-	34.3333	-0.137503	0.954338	-0.144082	0.885435	1
136561	ALS2	ENSG00000003393.15	clean	chr2:201765827-201767228:-	34.2667	-0.459431	1.00765	-0.455942	0.648432	1
136562	ALS2	ENSG00000003393.15	clean	chr2:201767383-201768865:-	38.2	-0.380679	1.59702	-0.238368	0.811596	1
136563	ALS2	ENSG00000003393.15	clean	chr2:201768945-201778440:-	21.6333	0.574791	0.824785	0.696897	0.485867	NA
136564	ALS2	ENSG00000003393.15	clean	chr2:201768945-201779978:-	21.9667	0.382146	0.732073	0.522005	0.601667	NA
136565	ALS2	ENSG00000003393.15	clean	chr2:201768945-201780876:-	22.5667	0.59047	0.710004	0.831643	0.40561	NA
136566	ALS2	ENSG00000003393.15	clean	chr2:201778487-201780876:-	25.4667	0.398769	0.470995	0.846652	0.397189	NA
136567	ALS2	ENSG00000003393.15	clean	chr2:201780083-201780876:-	26.2667	0.32636	0.459489	0.710268	0.477538	NA
136568	CDK15	ENSG00000138395.16	clean	chr2:201790660-201806428:+	0	NA	NA	NA	NA	NA
136569	CDK15	ENSG00000138395.16	clean	chr2:201806547-201807493:+	0.566667	0	6.35144	0	1	NA
136570	CDK15	ENSG00000138395.16	clean	chr2:201806787-201807493:+	0.566667	0	6.35144	0	1	NA
136571	CDK15	ENSG00000138395.16	clean	chr2:201807643-201807852:+	0.533333	-3.44265	3.27463	-1.05131	0.293117	NA
136572	CDK15	ENSG00000138395.16	clean	chr2:201807952-201812482:+	0.133333	0	9.4044	0	1	NA
136573	CDK15	ENSG00000138395.16	clean	chr2:201812562-201822808:+	0.166667	0	9.4044	0	1	NA
136574	CDK15	ENSG00000138395.16	clean	chr2:201822903-201823664:+	0.466667	0	5.61492	0	1	NA
136575	CDK15	ENSG00000138395.16	clean	chr2:201822903-201833847:+	0.666667	0	4.10069	0	1	NA
136576	CDK15	ENSG00000138395.16	clean	chr2:201823727-201833847:+	0.6	0	4.1004	0	1	NA
136577	CDK15	ENSG00000138395.16	clean	chr2:201833971-201835642:+	0.233333	0	9.4044	0	1	NA
136578	CDK15	ENSG00000138395.16	clean	chr2:201835763-201847380:+	0.433333	0	5.45385	0	1	NA
136579	CDK15	ENSG00000138395.16	clean	chr2:201847474-201854873:+	0.133333	0	9.42281	0	1	NA
136580	CDK15	ENSG00000138395.16	clean	chr2:201854937-201860740:+	0.233333	0	9.38594	0	1	NA
136581	CDK15	ENSG00000138395.16	clean	chr2:201854937-201872277:+	0.233333	0	9.38594	0	1	NA
136582	CDK15	ENSG00000138395.16	clean	chr2:201872326-201880027:+	0.1	0	9.40439	0	1	NA
136583	CDK15	ENSG00000138395.16	clean	chr2:201880167-201888459:+	0.0666667	0	9.42281	0	1	NA
136584	CDK15	ENSG00000138395.16	clean	chr2:201880167-201890784:+	0.1	0	9.40439	0	1	NA
136585	CDK15	ENSG00000138395.16	clean	chr2:201890927-201893300:+	0.266667	0	9.40439	0	1	NA
136586	KIAA2012	ENSG00000182329.14	clean	chr2:202073711-202074890:+	0	NA	NA	NA	NA	NA
136587	KIAA2012	ENSG00000182329.14	clean	chr2:202075175-202076931:+	0	NA	NA	NA	NA	NA
136588	KIAA2012	ENSG00000182329.14	clean	chr2:202075175-202090769:+	0.0333333	0	9.42281	0	1	NA
136589	KIAA2012	ENSG00000182329.14	clean	chr2:202077099-202090769:+	0.0333333	0	9.42281	0	1	NA
136590	KIAA2012	ENSG00000182329.14	clean	chr2:202090929-202093029:+	0	NA	NA	NA	NA	NA
136591	KIAA2012	ENSG00000182329.14	clean	chr2:202093185-202097434:+	0	NA	NA	NA	NA	NA
136592	KIAA2012	ENSG00000182329.14	clean	chr2:202097577-202099612:+	0	NA	NA	NA	NA	NA
136593	KIAA2012	ENSG00000182329.14	clean	chr2:202099796-202100306:+	0	NA	NA	NA	NA	NA
136594	KIAA2012	ENSG00000182329.14	clean	chr2:202100449-202102945:+	0.0333333	0	9.42281	0	1	NA
136595	KIAA2012	ENSG00000182329.14	clean	chr2:202103114-202105760:+	0	NA	NA	NA	NA	NA
136596	KIAA2012	ENSG00000182329.14	clean	chr2:202105910-202109612:+	0	NA	NA	NA	NA	NA
136597	KIAA2012	ENSG00000182329.14	clean	chr2:202109789-202113335:+	0	NA	NA	NA	NA	NA
136598	KIAA2012	ENSG00000182329.14	clean	chr2:202113446-202125213:+	0	NA	NA	NA	NA	NA
136599	KIAA2012	ENSG00000182329.14	clean	chr2:202125282-202136022:+	0	NA	NA	NA	NA	NA
136600	KIAA2012	ENSG00000182329.14	clean	chr2:202125282-202138431:+	0	NA	NA	NA	NA	NA
136601	KIAA2012	ENSG00000182329.14	clean	chr2:202136099-202138431:+	0	NA	NA	NA	NA	NA
136602	KIAA2012	ENSG00000182329.14	clean	chr2:202138508-202154672:+	0	NA	NA	NA	NA	NA
136603	KIAA2012	ENSG00000182329.14	clean	chr2:202154810-202165283:+	0	NA	NA	NA	NA	NA
136604	KIAA2012	ENSG00000182329.14	clean	chr2:202165356-202184752:+	0	NA	NA	NA	NA	NA
136605	KIAA2012	ENSG00000182329.14	clean	chr2:202184843-202186932:+	0	NA	NA	NA	NA	NA
136606	KIAA2012	ENSG00000182329.14	clean	chr2:202187098-202188151:+	0	NA	NA	NA	NA	NA
136607	KIAA2012	ENSG00000182329.14	clean	chr2:202188266-202190173:+	0	NA	NA	NA	NA	NA
136608	KIAA2012	ENSG00000182329.14	clean	chr2:202190493-202193300:+	0	NA	NA	NA	NA	NA
136609	KIAA2012	ENSG00000182329.14	clean	chr2:202193503-202194189:+	0	NA	NA	NA	NA	NA
136610	KIAA2012	ENSG00000182329.14	clean	chr2:202194362-202196799:+	0	NA	NA	NA	NA	NA
136611	KIAA2012	ENSG00000182329.14	clean	chr2:202197019-202202428:+	0.0333333	0	9.42281	0	1	NA
136612	KIAA2012	ENSG00000182329.14	clean	chr2:202202587-202204997:+	0	NA	NA	NA	NA	NA
136613	SUMO1	ENSG00000116030.16	clean	chr2:202207321-202207867:-	679.4	-0.283385	0.445685	-0.635842	0.524879	0.974195
136614	SUMO1	ENSG00000116030.16	clean	chr2:202207321-202210734:-	679.167	-0.503124	0.507075	-0.992208	0.321096	0.892984
136615	SUMO1	ENSG00000116030.16	clean	chr2:202207321-202214356:-	677.267	-0.521544	0.658165	-0.792422	0.428115	0.943963
136616	SUMO1	ENSG00000116030.16	clean	chr2:202208002-202210734:-	676.067	-0.745908	0.540781	-1.37932	0.167797	0.765635
136617	SUMO1	ENSG00000116030.16	clean	chr2:202210783-202214356:-	626.4	-0.158024	0.925883	-0.170674	0.86448	1
136618	SUMO1	ENSG00000116030.16	clean	chr2:202214429-202220031:-	644.567	-0.538129	1.11141	-0.484188	0.628252	0.997486
136619	SUMO1	ENSG00000116030.16	clean	chr2:202214434-202238439:-	698.367	-0.744727	0.754762	-0.986704	0.323788	0.894874
136620	SUMO1	ENSG00000116030.16	clean	chr2:202220106-202221796:-	685.667	-1.00932	0.799839	-1.26191	0.206983	0.810648
136621	SUMO1	ENSG00000116030.16	clean	chr2:202220106-202233577:-	685.967	-1.00932	0.731834	-1.37917	0.167843	0.765635
136622	SUMO1	ENSG00000116030.16	clean	chr2:202220106-202238439:-	698.867	-0.4228	0.647531	-0.652941	0.513794	0.972245
136623	SUMO1	ENSG00000116030.16	clean	chr2:202233670-202238439:-	699.433	-0.307323	0.552005	-0.556739	0.577706	0.987652
136624	NOP58	ENSG00000055044.11	clean	chr2:202265986-202275112:+	467.633	-0.328268	0.375702	-0.873745	0.382257	0.925818
136625	NOP58	ENSG00000055044.11	clean	chr2:202265986-202277949:+	719.2	-0.28225	0.355977	-0.792888	0.427843	0.943963
136626	NOP58	ENSG00000055044.11	clean	chr2:202275189-202277949:+	727.567	-0.238572	0.31168	-0.765439	0.44401	0.949055
136627	NOP58	ENSG00000055044.11	clean	chr2:202278002-202282350:+	785.933	-0.205465	0.245699	-0.836246	0.403017	0.935017
136628	NOP58	ENSG00000055044.11	clean	chr2:202278329-202282350:+	785.7	-0.200643	0.247116	-0.811938	0.416827	0.939385
136629	NOP58	ENSG00000055044.11	clean	chr2:202282472-202284326:+	785.633	-0.393014	0.367445	-1.06959	0.284806	0.872256
136630	NOP58	ENSG00000055044.11	clean	chr2:202284481-202287659:+	793.067	-0.422793	0.268863	-1.57252	0.11583	0.683796
136631	NOP58	ENSG00000055044.11	clean	chr2:202287724-202290322:+	569.767	-0.540632	0.28743	-1.88091	0.0599836	0.53177
136632	NOP58	ENSG00000055044.11	clean	chr2:202290457-202291020:+	625.367	-0.442633	0.25299	-1.7496	0.0801869	0.598503
136633	NOP58	ENSG00000055044.11	clean	chr2:202290457-202291124:+	654.5	-0.329046	0.249013	-1.3214	0.186368	0.788348
136634	NOP58	ENSG00000055044.11	clean	chr2:202291270-202292776:+	791.367	-0.727628	0.289503	-2.51337	0.0119585	0.228898
136635	NOP58	ENSG00000055044.11	clean	chr2:202292903-202295673:+	466.5	-0.454544	0.261367	-1.7391	0.082017	0.60335
136636	NOP58	ENSG00000055044.11	clean	chr2:202295837-202297378:+	794.967	-0.479085	0.28548	-1.67817	0.0933132	0.63163
136637	NOP58	ENSG00000055044.11	clean	chr2:202297513-202297844:+	864.867	-0.579923	0.321165	-1.80569	0.0709673	0.569673
136638	NOP58	ENSG00000055044.11	clean	chr2:202297906-202300233:+	841.6	0.0548742	0.216268	0.253732	0.799702	1
136639	NOP58	ENSG00000055044.11	clean	chr2:202300137-202300233:+	818.433	0.2627	0.25629	1.02501	0.305358	0.884208
136640	NOP58	ENSG00000055044.11	clean	chr2:202300367-202302920:+	1041.83	-0.29015	0.361138	-0.803433	0.421725	0.941386
136641	NOP58	ENSG00000055044.11	clean	chr2:202303057-202303385:+	1145.13	-0.0882631	0.361279	-0.244307	0.806993	1
136642	BMPR2	ENSG00000204217.15	clean	chr2:202377550-202464808:+	20.9667	-1.97219	1.58843	-1.2416	0.214386	NA
136643	BMPR2	ENSG00000204217.15	clean	chr2:202464983-202467052:+	0.2	-1.8577	9.40439	-0.197536	0.843408	NA
136644	BMPR2	ENSG00000204217.15	clean	chr2:202464979-202467518:+	23.9	-1.81765	1.61003	-1.12896	0.258916	NA
136645	BMPR2	ENSG00000204217.15	clean	chr2:202467054-202467518:+	24.1667	-2.39241	1.49611	-1.59909	0.1098	NA
136646	BMPR2	ENSG00000204217.15	clean	chr2:202467689-202474707:+	24.0333	-1.18737	1.07222	-1.10739	0.268126	NA
136647	BMPR2	ENSG00000204217.15	clean	chr2:202467689-202513718:+	23.5	-2.63006	1.48206	-1.77459	0.0759649	NA
136648	BMPR2	ENSG00000204217.15	clean	chr2:202513829-202514887:+	21.6667	-0.907073	1.60488	-0.565196	0.57194	NA
136649	BMPR2	ENSG00000204217.15	clean	chr2:202514979-202518821:+	20.0667	-0.335348	1.72383	-0.194537	0.845756	NA
136650	BMPR2	ENSG00000204217.15	clean	chr2:202519052-202520086:+	20.9	-0.116814	1.18005	-0.0989911	0.921145	NA
136651	BMPR2	ENSG00000204217.15	clean	chr2:202520201-202530793:+	18.6333	-2.28239	1.23824	-1.84325	0.065292	NA
136652	BMPR2	ENSG00000204217.15	clean	chr2:202530954-202532584:+	21.4333	-2.13701	1.5996	-1.33597	0.181559	NA
136653	BMPR2	ENSG00000204217.15	clean	chr2:202532732-202542310:+	18.2	0	1.71366	0	1	NA
136654	BMPR2	ENSG00000204217.15	clean	chr2:202542447-202552715:+	21.2333	0	1.70365	0	1	NA
136655	BMPR2	ENSG00000204217.15	clean	chr2:202552888-202555251:+	22.0667	-2.80526	1.48919	-1.88375	0.0595985	NA
136656	BMPR2	ENSG00000204217.15	clean	chr2:202552888-202559695:+	22.1333	-2.17399	1.60092	-1.35796	0.174475	NA
136657	BMPR2	ENSG00000204217.15	clean	chr2:202556531-202559695:+	18.5333	-0.968445	1.60317	-0.604081	0.54579	NA
136658	FAM117B	ENSG00000138439.12	clean	chr2:202635788-202695880:+	33.6	0	1.7055	0	1	1
136659	FAM117B	ENSG00000138439.12	clean	chr2:202696032-202724916:+	39.4667	-0.19253	1.68233	-0.114443	0.908887	1
136660	FAM117B	ENSG00000138439.12	clean	chr2:202725009-202726249:+	42.4	0.485427	0.999138	0.485846	0.627076	0.997295
136661	FAM117B	ENSG00000138439.12	clean	chr2:202726363-202755537:+	37.4667	-1.35083	1.40775	-0.959565	0.337274	0.901449
136662	FAM117B	ENSG00000138439.12	clean	chr2:202755681-202757212:+	43.7667	-0.881814	1.20826	-0.729822	0.465499	0.956473
136663	FAM117B	ENSG00000138439.12	clean	chr2:202757438-202759232:+	37.4667	0.0136753	0.66183	0.0206628	0.983515	1
136664	FAM117B	ENSG00000138439.12	clean	chr2:202759353-202765445:+	36.5333	-0.27583	1.08177	-0.25498	0.798738	1
136665	ICA1L	ENSG00000163596.16	clean	chr2:202779648-202785917:-	2.03333	0	2.43873	0	1	NA
136666	ICA1L	ENSG00000163596.16	clean	chr2:202786007-202788829:-	1.73333	0	2.50044	0	1	NA
136667	ICA1L	ENSG00000163596.16	clean	chr2:202789087-202796889:-	1.2	0	2.33604	0	1	NA
136668	ICA1L	ENSG00000163596.16	clean	chr2:202789087-202825694:-	3.33333	0	1.8439	0	1	NA
136669	ICA1L	ENSG00000163596.16	clean	chr2:202796964-202811745:-	1.33333	0	2.54654	0	1	NA
136670	ICA1L	ENSG00000163596.16	clean	chr2:202811789-202814701:-	1.56667	0	2.17896	0	1	NA
136671	ICA1L	ENSG00000163596.16	clean	chr2:202814784-202815910:-	2.6	0	2.00627	0	1	NA
136672	ICA1L	ENSG00000163596.16	clean	chr2:202816009-202817417:-	1.96667	0	2.20374	0	1	NA
136673	ICA1L	ENSG00000163596.16	clean	chr2:202817543-202819700:-	1.7	0	2.79475	0	1	NA
136674	ICA1L	ENSG00000163596.16	clean	chr2:202819899-202821357:-	2.63333	0	1.91021	0	1	NA
136675	ICA1L	ENSG00000163596.16	clean	chr2:202819899-202828847:-	3.33333	0	1.84779	0	1	NA
136676	ICA1L	ENSG00000163596.16	clean	chr2:202821481-202825694:-	3.3	0	1.85132	0	1	NA
136677	ICA1L	ENSG00000163596.16	clean	chr2:202825767-202828847:-	2.86667	0	2.00463	0	1	NA
136678	ICA1L	ENSG00000163596.16	clean	chr2:202829016-202844236:-	2.9	0	2.10512	0	1	NA
136679	ICA1L	ENSG00000163596.16	clean	chr2:202829016-202860146:-	2.9	0	2.10512	0	1	NA
136680	ICA1L	ENSG00000163596.16	clean	chr2:202829016-202869535:-	2.9	0	2.10512	0	1	NA
136681	ICA1L	ENSG00000163596.16	clean	chr2:202829016-202870529:-	2.9	0	2.10512	0	1	NA
136682	ICA1L	ENSG00000163596.16	clean	chr2:202829016-202870929:-	2.9	0	2.10512	0	1	NA
136683	ICA1L	ENSG00000163596.16	clean	chr2:202829016-202871618:-	2.93333	0	2.08702	0	1	NA
136684	ICA1L	ENSG00000163596.16	clean	chr2:202844382-202844501:-	0.166667	0	9.42281	0	1	NA
136685	ICA1L	ENSG00000163596.16	clean	chr2:202844587-202871618:-	0.933333	0	3.49908	0	1	NA
136686	ICA1L	ENSG00000163596.16	clean	chr2:202860244-202869535:-	0.166667	0	9.38595	0	1	NA
136687	ICA1L	ENSG00000163596.16	clean	chr2:202869605-202870529:-	1.5	1.72733	2.44376	0.706834	0.47967	NA
136688	WDR12	ENSG00000138442.9	clean	chr2:202880937-202882710:-	317.067	-0.769712	0.611646	-1.25843	0.208237	0.811698
136689	WDR12	ENSG00000138442.9	clean	chr2:202882783-202883608:-	328.433	-3.64395	0.51341	-7.09755	1.26991e-12	9.17115e-10
136690	WDR12	ENSG00000138442.9	clean	chr2:202883741-202884197:-	286.4	-1.54057	0.576056	-2.67434	0.00748774	0.170594
136691	WDR12	ENSG00000138442.9	clean	chr2:202884303-202884394:-	225.233	-1.35485	1.06986	-1.26638	0.205377	0.808506
136692	WDR12	ENSG00000138442.9	clean	chr2:202884535-202892616:-	301.833	-1.48639	0.458421	-3.24242	0.0011852	0.0484495
136693	WDR12	ENSG00000138442.9	clean	chr2:202892702-202894580:-	393	-0.552158	0.439809	-1.25545	0.209316	0.813148
136694	WDR12	ENSG00000138442.9	clean	chr2:202894626-202896064:-	325	-1.51342	0.280882	-5.38812	7.11981e-08	1.72766e-05
136695	WDR12	ENSG00000138442.9	clean	chr2:202896219-202897299:-	368.133	-1.34286	0.639734	-2.09909	0.0358091	0.420721
136696	WDR12	ENSG00000138442.9	clean	chr2:202897415-202899530:-	266.533	-1.71014	0.772578	-2.21355	0.0268598	0.362955
136697	WDR12	ENSG00000138442.9	clean	chr2:202899637-202901024:-	334.767	-0.267355	0.69283	-0.385889	0.699579	1
136698	WDR12	ENSG00000138442.9	clean	chr2:202901119-202907864:-	240.933	-0.522971	0.586038	-0.892384	0.372187	0.920768
136699	WDR12	ENSG00000138442.9	clean	chr2:202907959-202911435:-	447.7	-0.487481	0.630296	-0.773415	0.439277	0.948019
136700	WDR12	ENSG00000138442.9	clean	chr2:202907959-202925275:-	445.533	0	1.67072	0	1	1
136701	CARF	ENSG00000138380.18	clean	chr2:202913102-202917876:+	3.23333	0.963473	1.49348	0.645119	0.51885	NA
136702	CARF	ENSG00000138380.18	clean	chr2:202918043-202924296:+	4.3	0	1.90664	0	1	NA
136703	CARF	ENSG00000138380.18	clean	chr2:202918043-202934501:+	4.3	0	1.90664	0	1	NA
136704	CARF	ENSG00000138380.18	clean	chr2:202918043-202938273:+	4.3	0	1.90664	0	1	NA
136705	CARF	ENSG00000138380.18	clean	chr2:202918043-202941859:+	4.36667	0	1.88011	0	1	NA
136706	CARF	ENSG00000138380.18	clean	chr2:202918043-202952558:+	4.8	0	1.80652	0	1	NA
136707	CARF	ENSG00000138380.18	clean	chr2:202924415-202934501:+	1.63333	0	2.12278	0	1	NA
136708	CARF	ENSG00000138380.18	clean	chr2:202924415-202941859:+	3.16667	0	2.06281	0	1	NA
136709	CARF	ENSG00000138380.18	clean	chr2:202924415-202942739:+	3.33333	0	1.86489	0	1	NA
136710	CARF	ENSG00000138380.18	clean	chr2:202924415-202952558:+	3.93333	0	1.88812	0	1	NA
136711	WDR12	ENSG00000138442.9	clean	chr2:202925468-203014556:-	0.133333	0	9.42281	0	1	NA
136712	CARF	ENSG00000138380.18	clean	chr2:202934599-202941859:+	3.16667	0	2.06281	0	1	NA
136713	CARF	ENSG00000138380.18	clean	chr2:202938395-202941859:+	3.16667	0	2.06281	0	1	NA
136714	CARF	ENSG00000138380.18	clean	chr2:202941980-202942739:+	3.86667	0	1.87473	0	1	NA
136715	CARF	ENSG00000138380.18	clean	chr2:202941980-202952558:+	4.33333	0	1.82734	0	1	NA
136716	CARF	ENSG00000138380.18	clean	chr2:202942967-202952558:+	4.03333	0	1.89985	0	1	NA
136717	CARF	ENSG00000138380.18	clean	chr2:202952679-202954004:+	5.96667	0	1.82896	0	1	NA
136718	CARF	ENSG00000138380.18	clean	chr2:202954134-202955673:+	4.4	0	1.82591	0	1	NA
136719	CARF	ENSG00000138380.18	clean	chr2:202955758-202961236:+	3.96667	0	1.87676	0	1	NA
136720	CARF	ENSG00000138380.18	clean	chr2:202955758-202966977:+	3.96667	0	1.87676	0	1	NA
136721	CARF	ENSG00000138380.18	clean	chr2:202967098-202969918:+	2.33333	0	1.94073	0	1	NA
136722	CARF	ENSG00000138380.18	clean	chr2:202970062-202971504:+	2.33333	0	2.23819	0	1	NA
136723	CARF	ENSG00000138380.18	clean	chr2:202971738-202974333:+	2.3	0	2.00413	0	1	NA
136724	CARF	ENSG00000138380.18	clean	chr2:202974496-202977268:+	3	0	1.84364	0	1	NA
136725	CARF	ENSG00000138380.18	clean	chr2:202977332-202981554:+	2.96667	0	1.92216	0	1	NA
136726	CARF	ENSG00000138380.18	clean	chr2:202981685-202982071:+	2.53333	0	1.9614	0	1	NA
136727	CARF	ENSG00000138380.18	clean	chr2:202982441-202983505:+	2.33333	0	2.1248	0	1	NA
136728	NBEAL1	ENSG00000144426.18	clean	chr2:203014982-203016155:+	36.5667	0.0904813	0.807932	0.111991	0.91083	1
136729	NBEAL1	ENSG00000144426.18	clean	chr2:203015864-203016155:+	36.6333	-0.283914	0.826397	-0.343556	0.73118	1
136730	NBEAL1	ENSG00000144426.18	clean	chr2:203016427-203041764:+	28.6333	-0.543282	1.08482	-0.500804	0.616509	0.995756
136731	NBEAL1	ENSG00000144426.18	clean	chr2:203041856-203049813:+	18.5333	0.367057	1.2409	0.295799	0.767384	NA
136732	NBEAL1	ENSG00000144426.18	clean	chr2:203049975-203056426:+	21.8	-0.012938	1.1559	-0.011193	0.991069	NA
136733	NBEAL1	ENSG00000144426.18	clean	chr2:203056508-203057325:+	27.2	-0.180985	0.907928	-0.199339	0.841998	NA
136734	NBEAL1	ENSG00000144426.18	clean	chr2:203057453-203062278:+	25.3333	-0.440432	1.1102	-0.396715	0.691578	NA
136735	NBEAL1	ENSG00000144426.18	clean	chr2:203057453-203068392:+	25.6333	-0.459668	1.10968	-0.414236	0.678701	NA
136736	NBEAL1	ENSG00000144426.18	clean	chr2:203068475-203077751:+	22.8667	-1.41992	1.49047	-0.952669	0.340758	NA
136737	NBEAL1	ENSG00000144426.18	clean	chr2:203077837-203083218:+	26.2	0.304006	1.22877	0.247407	0.804593	NA
136738	NBEAL1	ENSG00000144426.18	clean	chr2:203083525-203084462:+	26.7667	1.15686	1.25128	0.924547	0.355202	NA
136739	NBEAL1	ENSG00000144426.18	clean	chr2:203084569-203097546:+	21.7667	-0.554588	0.979095	-0.566429	0.571102	NA
136740	NBEAL1	ENSG00000144426.18	clean	chr2:203084569-203099628:+	21.8	-0.554588	0.978969	-0.566502	0.571053	NA
136741	NBEAL1	ENSG00000144426.18	clean	chr2:203099712-203107419:+	15.7667	-0.0697086	1.25517	-0.0555371	0.955711	NA
136742	NBEAL1	ENSG00000144426.18	clean	chr2:203107518-203107607:+	14.4333	-0.233672	1.7267	-0.135329	0.892352	NA
136743	NBEAL1	ENSG00000144426.18	clean	chr2:203108188-203110149:+	20.1667	0.419153	0.950825	0.440831	0.659335	NA
136744	NBEAL1	ENSG00000144426.18	clean	chr2:203110282-203111978:+	18.6667	-1.50635	1.29497	-1.16323	0.244737	NA
136745	NBEAL1	ENSG00000144426.18	clean	chr2:203112098-203113014:+	24.8	-0.0735288	1.21895	-0.0603215	0.9519	NA
136746	NBEAL1	ENSG00000144426.18	clean	chr2:203113318-203115984:+	20.2333	-0.735826	1.3785	-0.533789	0.593487	NA
136747	NBEAL1	ENSG00000144426.18	clean	chr2:203116070-203122253:+	17.4333	-1.16397	1.10556	-1.05284	0.292414	NA
136748	NBEAL1	ENSG00000144426.18	clean	chr2:203122343-203125351:+	20.8667	-1.15754	0.913605	-1.267	0.205154	NA
136749	NBEAL1	ENSG00000144426.18	clean	chr2:203125520-203125959:+	22.8	-1.9933	1.00828	-1.97694	0.048049	NA
136750	NBEAL1	ENSG00000144426.18	clean	chr2:203126093-203126556:+	14.5	-1.35548	1.37495	-0.985836	0.324213	NA
136751	NBEAL1	ENSG00000144426.18	clean	chr2:203126716-203126823:+	14.8667	-0.161967	1.74948	-0.0925801	0.926237	NA
136752	NBEAL1	ENSG00000144426.18	clean	chr2:203126926-203127780:+	11.6667	-1.00507	1.40355	-0.716087	0.473938	NA
136753	NBEAL1	ENSG00000144426.18	clean	chr2:203127937-203130317:+	17.0333	-0.324726	1.50772	-0.215375	0.829475	NA
136754	NBEAL1	ENSG00000144426.18	clean	chr2:203130476-203131972:+	20.2	-0.483601	1.23137	-0.392735	0.694516	NA
136755	NBEAL1	ENSG00000144426.18	clean	chr2:203132132-203133057:+	14.6667	0.19592	0.954698	0.205217	0.837403	NA
136756	NBEAL1	ENSG00000144426.18	clean	chr2:203133146-203135676:+	15.6	-0.579994	1.11036	-0.522348	0.601428	NA
136757	NBEAL1	ENSG00000144426.18	clean	chr2:203136252-203136598:+	19.1333	0.124328	1.02476	0.121324	0.903434	NA
136758	NBEAL1	ENSG00000144426.18	clean	chr2:203136774-203138161:+	25.8	-1.08534	0.97021	-1.11866	0.263284	NA
136759	NBEAL1	ENSG00000144426.18	clean	chr2:203138315-203138619:+	19.4333	-1.30292	1.11923	-1.16413	0.244373	NA
136760	NBEAL1	ENSG00000144426.18	clean	chr2:203138748-203144599:+	14.8667	-0.130584	1.23542	-0.1057	0.915821	NA
136761	NBEAL1	ENSG00000144426.18	clean	chr2:203144905-203145010:+	11.0667	-1.83637	1.52243	-1.20621	0.227735	NA
136762	NBEAL1	ENSG00000144426.18	clean	chr2:203145160-203148990:+	20.4333	-0.881678	0.994331	-0.886705	0.375238	NA
136763	NBEAL1	ENSG00000144426.18	clean	chr2:203149148-203151464:+	17.6667	-1.69031	0.955146	-1.76969	0.0767786	NA
136764	NBEAL1	ENSG00000144426.18	clean	chr2:203151589-203157698:+	15.4333	-2.28825	1.49024	-1.53549	0.124665	NA
136765	NBEAL1	ENSG00000144426.18	clean	chr2:203157825-203166148:+	17.7	-2.22837	1.60851	-1.38537	0.165941	NA
136766	NBEAL1	ENSG00000144426.18	clean	chr2:203166297-203167226:+	13.3333	-0.0995352	1.50613	-0.066087	0.947309	NA
136767	NBEAL1	ENSG00000144426.18	clean	chr2:203167360-203169746:+	16.1	-1.67793	1.48881	-1.12703	0.25973	NA
136768	NBEAL1	ENSG00000144426.18	clean	chr2:203169851-203171927:+	16.2	-1.76343	1.2587	-1.40099	0.161216	NA
136769	NBEAL1	ENSG00000144426.18	clean	chr2:203169851-203172728:+	17.9	-1.03622	1.31605	-0.78737	0.431065	NA
136770	NBEAL1	ENSG00000144426.18	clean	chr2:203172023-203172728:+	15.6667	-0.496732	1.40744	-0.352933	0.724139	NA
136771	NBEAL1	ENSG00000144426.18	clean	chr2:203172853-203175146:+	9.9	-1.07434	1.41297	-0.760343	0.44705	NA
136772	NBEAL1	ENSG00000144426.18	clean	chr2:203175287-203180381:+	11.5333	-0.983319	1.24224	-0.79157	0.428611	NA
136773	NBEAL1	ENSG00000144426.18	clean	chr2:203180512-203183278:+	11.9333	-1.30256	0.93629	-1.39119	0.164166	NA
136774	NBEAL1	ENSG00000144426.18	clean	chr2:203183388-203188471:+	13.6	0.328186	1.44196	0.227597	0.819959	NA
136775	NBEAL1	ENSG00000144426.18	clean	chr2:203188589-203190291:+	16.2667	-0.846373	1.32422	-0.63915	0.522725	NA
136776	NBEAL1	ENSG00000144426.18	clean	chr2:203190389-203193794:+	18.6667	-0.695937	1.1962	-0.581792	0.560707	NA
136777	NBEAL1	ENSG00000144426.18	clean	chr2:203193911-203197301:+	11.5	-1.7176	1.11199	-1.54461	0.12244	NA
136778	NBEAL1	ENSG00000144426.18	clean	chr2:203197391-203199337:+	9.2	-0.74284	1.78396	-0.4164	0.677118	NA
136779	NBEAL1	ENSG00000144426.18	clean	chr2:203199447-203201542:+	11.3	-1.16202	1.39584	-0.832488	0.405133	NA
136780	NBEAL1	ENSG00000144426.18	clean	chr2:203201715-203202686:+	10.9667	-0.661583	0.948347	-0.697617	0.485417	NA
136781	NBEAL1	ENSG00000144426.18	clean	chr2:203202781-203208636:+	17.6333	-1.21786	1.60265	-0.759902	0.447313	NA
136782	NBEAL1	ENSG00000144426.18	clean	chr2:203208753-203209160:+	17.3	-0.152002	1.12106	-0.135588	0.892147	NA
136783	NBEAL1	ENSG00000144426.18	clean	chr2:203209322-203210957:+	17.5333	-2.50704	1.60992	-1.55725	0.119412	NA
136784	NBEAL1	ENSG00000144426.18	clean	chr2:203211106-203213517:+	14.3333	-1.70571	1.17557	-1.45097	0.146788	NA
136785	NBEAL1	ENSG00000144426.18	clean	chr2:203213653-203217252:+	9.26667	-1.35989	1.40642	-0.966917	0.333586	NA
136786	CYP20A1	ENSG00000119004.16	clean	chr2:203239134-203245845:+	48.2	-0.329123	0.758833	-0.433722	0.66449	1
136787	CYP20A1	ENSG00000119004.16	clean	chr2:203239134-203251966:+	47.5	-0.558673	1.02368	-0.545752	0.585236	0.989579
136788	CYP20A1	ENSG00000119004.16	clean	chr2:203245895-203246754:+	30.3667	-0.625318	1.08812	-0.574675	0.565511	0.98415
136789	CYP20A1	ENSG00000119004.16	clean	chr2:203246921-203251966:+	32.9667	-1.48945	1.40947	-1.05674	0.290629	0.875407
136790	CYP20A1	ENSG00000119004.16	clean	chr2:203252109-203266513:+	42.1	-0.62527	1.69955	-0.367903	0.712946	1
136791	CYP20A1	ENSG00000119004.16	clean	chr2:203266681-203272645:+	48.1667	-2.11267	1.4646	-1.44249	0.149165	0.740054
136792	CYP20A1	ENSG00000119004.16	clean	chr2:203266681-203278572:+	65.6667	-1.06135	1.46054	-0.726685	0.467419	0.957461
136793	CYP20A1	ENSG00000119004.16	clean	chr2:203266681-203280058:+	61.5333	-1.01387	1.46099	-0.693963	0.487705	0.964322
136794	CYP20A1	ENSG00000119004.16	clean	chr2:203272748-203278572:+	65.7	-0.165421	1.33648	-0.123773	0.901495	1
136795	CYP20A1	ENSG00000119004.16	clean	chr2:203278688-203280058:+	62	-0.696605	1.02193	-0.681658	0.495455	0.966772
136796	CYP20A1	ENSG00000119004.16	clean	chr2:203280113-203285611:+	53.1	-0.148097	0.967564	-0.153062	0.878349	1
136797	CYP20A1	ENSG00000119004.16	clean	chr2:203285732-203289764:+	52.7	-0.533945	1.27331	-0.419336	0.674971	1
136798	CYP20A1	ENSG00000119004.16	clean	chr2:203289876-203292261:+	53	-0.461284	1.28082	-0.360147	0.718737	1
136799	CYP20A1	ENSG00000119004.16	clean	chr2:203292326-203296473:+	52.8333	-0.031332	1.1243	-0.027868	0.977767	1
136800	CYP20A1	ENSG00000119004.16	clean	chr2:203296563-203296757:+	65.1333	3.38227	1.39485	2.42484	0.0153153	0.266774
136801	CYP20A1	ENSG00000119004.16	known-exon	chr2:203297288-203305448:+	7.46667	-0.0374781	1.74053	-0.0215326	0.982821	NA
136802	ABI2	ENSG00000138443.16	clean	chr2:203328631-203366876:+	90.8333	-0.193001	1.11975	-0.172361	0.863154	1
136803	ABI2	ENSG00000138443.16	clean	chr2:203367044-203375931:+	74.7	-0.748458	1.04172	-0.718485	0.472458	0.959227
136804	ABI2	ENSG00000138443.16	clean	chr2:203367044-203380207:+	74.8333	-0.495706	1.07459	-0.461296	0.644587	0.999435
136805	ABI2	ENSG00000138443.16	clean	chr2:203376132-203380207:+	71.5667	-0.585935	1.08373	-0.540667	0.588737	0.990584
136806	ABI2	ENSG00000138443.16	clean	chr2:203380384-203382188:+	79.8667	-1.22076	0.589158	-2.07204	0.0382613	0.432715
136807	ABI2	ENSG00000138443.16	clean	chr2:203380384-203383246:+	79.6	-1.29614	0.632508	-2.04921	0.0404413	0.445007
136808	ABI2	ENSG00000138443.16	clean	chr2:203380384-203391045:+	78.8333	-1.16177	0.757891	-1.5329	0.125301	0.70118
136809	ABI2	ENSG00000138443.16	clean	chr2:203382206-203391045:+	65.6333	-1.34031	0.769257	-1.74235	0.0814474	0.601793
136810	ABI2	ENSG00000138443.16	clean	chr2:203391143-203394699:+	86.3667	-1.21934	0.705701	-1.72784	0.084016	0.607915
136811	ABI2	ENSG00000138443.16	clean	chr2:203391143-203395655:+	87.0667	-1.43449	0.679014	-2.11261	0.0346342	0.412942
136812	ABI2	ENSG00000138443.16	clean	chr2:203394846-203395655:+	79.6333	-2.53276	0.746236	-3.39405	0.000688683	0.0328417
136813	ABI2	ENSG00000138443.16	clean	chr2:203394846-203402575:+	80.2333	-1.27679	1.27543	-1.00106	0.316796	0.890403
136814	RAPH1	ENSG00000173166.18	clean	chr2:203395089-203444867:-	2.43333	0	1.97453	0	1	NA
136815	ABI2	ENSG00000138443.16	clean	chr2:203395780-203396784:+	67.8333	-1.19608	1.28318	-0.932123	0.351273	0.909551
136816	ABI2	ENSG00000138443.16	clean	chr2:203395780-203402575:+	73.7667	-0.658507	1.34834	-0.488384	0.625278	0.997295
136817	ABI2	ENSG00000138443.16	clean	chr2:203396967-203402575:+	73.7333	-0.658507	1.34845	-0.488342	0.625307	0.997295
136818	ABI2	ENSG00000138443.16	clean	chr2:203402734-203403316:+	67.3	-1.71818	1.0152	-1.69246	0.0905589	0.625562
136819	ABI2	ENSG00000138443.16	clean	chr2:203402734-203411284:+	67.2667	-1.52553	1.03279	-1.47709	0.139651	0.724455
136820	ABI2	ENSG00000138443.16	clean	chr2:203402734-203416907:+	77	-1.32172	1.02356	-1.2913	0.196599	0.799667
136821	ABI2	ENSG00000138443.16	clean	chr2:203403361-203416907:+	76.6667	-1.29321	1.02468	-1.26206	0.206928	0.81061
136822	ABI2	ENSG00000138443.16	clean	chr2:203411371-203416907:+	76.7667	-1.29321	1.02456	-1.26221	0.206874	0.810605
136823	ABI2	ENSG00000138443.16	clean	chr2:203417081-203427176:+	81.7333	-0.529764	0.861526	-0.614913	0.538612	0.977168
136824	RAPH1	ENSG00000173166.18	clean	chr2:203441413-203444867:-	2.5	0.28613	1.95178	0.146599	0.883449	NA
136825	RAPH1	ENSG00000173166.18	clean	chr2:203442080-203444867:-	2.5	0.28613	1.95178	0.146599	0.883449	NA
136826	RAPH1	ENSG00000173166.18	clean	chr2:203445010-203447958:-	7.63333	0.605721	1.02225	0.592537	0.553491	NA
136827	RAPH1	ENSG00000173166.18	clean	chr2:203448079-203448737:-	8.5	1.53249	0.97098	1.5783	0.114498	NA
136828	RAPH1	ENSG00000173166.18	clean	chr2:203448836-203454429:-	7.86667	0.630051	1.06513	0.591527	0.554167	NA
136829	RAPH1	ENSG00000173166.18	clean	chr2:203454540-203455436:-	9.36667	1.06037	0.97779	1.08446	0.278162	NA
136830	RAPH1	ENSG00000173166.18	clean	chr2:203455580-203457529:-	6	0.847996	1.17366	0.722525	0.469972	NA
136831	RAPH1	ENSG00000173166.18	clean	chr2:203457595-203459906:-	6.83333	1.1375	0.947894	1.20003	0.230127	NA
136832	RAPH1	ENSG00000173166.18	clean	chr2:203460028-203461248:-	9.63333	0.860838	1.44602	0.595317	0.551632	NA
136833	RAPH1	ENSG00000173166.18	clean	chr2:203461408-203461847:-	11.3667	-0.767125	1.50037	-0.51129	0.609148	NA
136834	RAPH1	ENSG00000173166.18	clean	chr2:203461925-203470238:-	11.9	0.711749	1.52434	0.466924	0.640554	NA
136835	RAPH1	ENSG00000173166.18	clean	chr2:203461925-203477075:-	11.9667	2.19264	1.2756	1.71891	0.0856299	NA
136836	RAPH1	ENSG00000173166.18	clean	chr2:203461925-203489583:-	13.1	1.14734	1.38832	0.826423	0.408564	NA
136837	RAPH1	ENSG00000173166.18	clean	chr2:203470313-203477075:-	2.56667	-0.192644	1.43615	-0.134139	0.893293	NA
136838	RAPH1	ENSG00000173166.18	clean	chr2:203470313-203489583:-	12.7	1.7323	1.50867	1.14823	0.250873	NA
136839	RAPH1	ENSG00000173166.18	clean	chr2:203477156-203489583:-	12.6	1.7323	1.50971	1.14744	0.2512	NA
136840	RAPH1	ENSG00000173166.18	clean	chr2:203490086-203491213:-	23.8333	0.435718	0.912302	0.477603	0.632933	NA
136841	RAPH1	ENSG00000173166.18	clean	chr2:203491319-203495233:-	23.6333	0.742503	1.70209	0.436231	0.662669	NA
136842	RAPH1	ENSG00000173166.18	clean	chr2:203495353-203533364:-	17.1333	-0.63217	1.60841	-0.393039	0.694291	NA
136843	RAPH1	ENSG00000173166.18	clean	chr2:203495353-203535110:-	17.3	-0.622709	1.60669	-0.387574	0.698332	NA
136844	CD28	ENSG00000178562.18	clean	chr2:203706617-203726632:+	0	NA	NA	NA	NA	NA
136845	CD28	ENSG00000178562.18	clean	chr2:203706748-203729647:+	0.0333333	0	9.42281	0	1	NA
136846	CD28	ENSG00000178562.18	clean	chr2:203726989-203729647:+	0.0333333	0	9.42281	0	1	NA
136847	CD28	ENSG00000178562.18	clean	chr2:203729772-203734783:+	0.0333333	0	9.42281	0	1	NA
136848	CTLA4	ENSG00000163599.17	clean	chr2:203868051-203870585:+	0	NA	NA	NA	NA	NA
136849	CTLA4	ENSG00000163599.17	clean	chr2:203868051-203872707:+	0	NA	NA	NA	NA	NA
136850	CTLA4	ENSG00000163599.17	clean	chr2:203870374-203870585:+	0.133333	-1.85771	9.40439	-0.197536	0.843408	NA
136851	CTLA4	ENSG00000163599.17	clean	chr2:203870933-203871377:+	0	NA	NA	NA	NA	NA
136852	CTLA4	ENSG00000163599.17	clean	chr2:203870648-203872707:+	0	NA	NA	NA	NA	NA
136853	CTLA4	ENSG00000163599.17	clean	chr2:203871487-203872707:+	0	NA	NA	NA	NA	NA
136854	ICOS	ENSG00000163600.13	clean	chr2:203936872-203955635:+	0	NA	NA	NA	NA	NA
136855	ICOS	ENSG00000163600.13	clean	chr2:203955971-203956658:+	0	NA	NA	NA	NA	NA
136856	ICOS	ENSG00000163600.13	clean	chr2:203956765-203957798:+	0	NA	NA	NA	NA	NA
136857	ICOS	ENSG00000163600.13	clean	chr2:203956765-203959585:+	0	NA	NA	NA	NA	NA
136858	ICOS	ENSG00000163600.13	clean	chr2:203957883-203959585:+	0	NA	NA	NA	NA	NA
136859	PARD3B	ENSG00000116117.18	clean	chr2:204546119-204558023:+	1.53333	0	2.4518	0	1	NA
136860	PARD3B	ENSG00000116117.18	clean	chr2:204546119-204686180:+	1.73333	0	2.42682	0	1	NA
136861	PARD3B	ENSG00000116117.18	clean	chr2:204686282-204965151:+	2.23333	0	2.2046	0	1	NA
136862	PARD3B	ENSG00000116117.18	clean	chr2:204965323-205047580:+	1.5	0	2.23172	0	1	NA
136863	PARD3B	ENSG00000116117.18	clean	chr2:205047690-205104425:+	1.36667	0	2.39208	0	1	NA
136864	PARD3B	ENSG00000116117.18	clean	chr2:205103769-205104425:+	1.23333	0	2.66914	0	1	NA
136865	PARD3B	ENSG00000116117.18	clean	chr2:205104514-205113490:+	1.16667	0	2.4834	0	1	NA
136866	PARD3B	ENSG00000116117.18	clean	chr2:205113577-205118920:+	1.06667	0	3.10842	0	1	NA
136867	PARD3B	ENSG00000116117.18	clean	chr2:205119046-205121590:+	0.7	0	3.21696	0	1	NA
136868	PARD3B	ENSG00000116117.18	clean	chr2:205121949-205124326:+	0.7	0	4.309	0	1	NA
136869	PARD3B	ENSG00000116117.18	clean	chr2:205124466-205125608:+	1.23333	0	2.79934	0	1	NA
136870	PARD3B	ENSG00000116117.18	clean	chr2:205125737-205158721:+	1.33333	0	2.89053	0	1	NA
136871	PARD3B	ENSG00000116117.18	clean	chr2:205125737-205172210:+	1.5	0	2.86101	0	1	NA
136872	PARD3B	ENSG00000116117.18	clean	chr2:205158907-205172210:+	0.8	0	5.23982	0	1	NA
136873	PARD3B	ENSG00000116117.18	clean	chr2:205172381-205176444:+	0.233333	0	9.42281	0	1	NA
136874	PARD3B	ENSG00000116117.18	clean	chr2:205176577-205185763:+	0.733333	0	3.01663	0	1	NA
136875	PARD3B	ENSG00000116117.18	clean	chr2:205185863-205193204:+	1	0	3.43528	0	1	NA
136876	PARD3B	ENSG00000116117.18	clean	chr2:205193320-205245777:+	0.666667	0	4.83156	0	1	NA
136877	PARD3B	ENSG00000116117.18	clean	chr2:205245822-205300529:+	0.633333	0	4.69365	0	1	NA
136878	PARD3B	ENSG00000116117.18	clean	chr2:205245822-205301463:+	0.7	0	3.55094	0	1	NA
136879	PARD3B	ENSG00000116117.18	clean	chr2:205293811-205300529:+	0.633333	0	4.69365	0	1	NA
136880	PARD3B	ENSG00000116117.18	clean	chr2:205300736-205301463:+	0.433333	0	4.65143	0	1	NA
136881	PARD3B	ENSG00000116117.18	clean	chr2:205301701-205401012:+	1	0	2.69746	0	1	NA
136882	PARD3B	ENSG00000116117.18	clean	chr2:205348171-205401012:+	1	0	2.69746	0	1	NA
136883	PARD3B	ENSG00000116117.18	clean	chr2:205401123-205440369:+	0.633333	0	5.06439	0	1	NA
136884	PARD3B	ENSG00000116117.18	clean	chr2:205401123-205499895:+	0.833333	0	2.9604	0	1	NA
136885	PARD3B	ENSG00000116117.18	clean	chr2:205440672-205499895:+	0.3	0	8.60153	0	1	NA
136886	PARD3B	ENSG00000116117.18	clean	chr2:205482738-205499895:+	0.266667	0	8.7956	0	1	NA
136887	PARD3B	ENSG00000116117.18	clean	chr2:205500031-205553323:+	0.433333	0	5.35173	0	1	NA
136888	PARD3B	ENSG00000116117.18	clean	chr2:205553403-205615455:+	0.166667	0	9.38594	0	1	NA
136889	NRP2	ENSG00000118257.16	known-exon	chr2:205682905-205683090:+	10.8	1.88957	0.780533	2.42088	0.0154831	NA
136890	NRP2	ENSG00000118257.16	clean	chr2:205683363-205697543:+	15.3667	0.302029	1.24102	0.24337	0.807719	NA
136891	NRP2	ENSG00000118257.16	clean	chr2:205697721-205700706:+	13.7667	0	1.73532	0	1	NA
136892	NRP2	ENSG00000118257.16	clean	chr2:205697721-205716192:+	13.7667	0	1.73532	0	1	NA
136893	NRP2	ENSG00000118257.16	clean	chr2:205716374-205722477:+	15.2333	0	1.71088	0	1	NA
136894	NRP2	ENSG00000118257.16	clean	chr2:205722708-205723784:+	13.9333	-0.478653	1.26136	-0.379472	0.704337	NA
136895	NRP2	ENSG00000118257.16	clean	chr2:205723940-205725912:+	11.2	0	1.75266	0	1	NA
136896	NRP2	ENSG00000118257.16	clean	chr2:205726082-205727890:+	15.2333	1.0076	1.71746	0.586681	0.557418	NA
136897	NRP2	ENSG00000118257.16	clean	chr2:205728046-205740518:+	12.1667	0	1.73853	0	1	NA
136898	NRP2	ENSG00000118257.16	clean	chr2:205739986-205740518:+	12.1	0.241904	1.73848	0.139147	0.889334	NA
136899	NRP2	ENSG00000118257.16	clean	chr2:205740663-205743202:+	11.3	-1.14104	1.63595	-0.697482	0.485501	NA
136900	NRP2	ENSG00000118257.16	clean	chr2:205743552-205745745:+	12.2333	-0.42318	1.62323	-0.260703	0.794322	NA
136901	NRP2	ENSG00000118257.16	clean	chr2:205745890-205749724:+	13.6667	0	1.74569	0	1	NA
136902	NRP2	ENSG00000118257.16	clean	chr2:205749841-205752834:+	8.96667	1.85773	1.70556	1.08922	0.276057	NA
136903	NRP2	ENSG00000118257.16	clean	chr2:205752975-205763673:+	11.3333	1.41676	1.5162	0.93442	0.350087	NA
136904	NRP2	ENSG00000118257.16	clean	chr2:205763936-205765473:+	9	0.379413	1.16932	0.324472	0.745581	NA
136905	NRP2	ENSG00000118257.16	clean	chr2:205764493-205765473:+	8.93333	1.22741	1.2855	0.954806	0.339676	NA
136906	NRP2	ENSG00000118257.16	clean	chr2:205765570-205766782:+	11.5	-1.8842	1.62294	-1.16098	0.245649	NA
136907	NRP2	ENSG00000118257.16	clean	chr2:205766803-205767228:+	9.56667	0.929609	1.17872	0.788662	0.430309	NA
136908	NRP2	ENSG00000118257.16	clean	chr2:205766803-205776245:+	9.26667	2.05037	1.65004	1.24262	0.214009	NA
136909	NRP2	ENSG00000118257.16	clean	chr2:205766803-205792234:+	9.63333	0	1.75569	0	1	NA
136910	NRP2	ENSG00000118257.16	clean	chr2:205766803-205794753:+	9.73333	0	1.73296	0	1	NA
136911	NRP2	ENSG00000118257.16	clean	chr2:205792285-205794753:+	8.5	0	1.73598	0	1	NA
136912	INO80D	ENSG00000114933.16	clean	chr2:206005533-206007283:-	9.96667	-0.439529	1.24226	-0.353815	0.723478	NA
136913	INO80D	ENSG00000114933.16	clean	chr2:206007441-206009576:-	13.9333	-0.881575	1.42385	-0.61915	0.535818	NA
136914	INO80D	ENSG00000114933.16	clean	chr2:206009794-206017679:-	11.6	1.07861	1.16707	0.924205	0.35538	NA
136915	INO80D	ENSG00000114933.16	clean	chr2:206017813-206019735:-	13.9333	0.790637	0.748308	1.05657	0.290709	NA
136916	INO80D	ENSG00000114933.16	clean	chr2:206019845-206028110:-	16.1	1.40312	1.21057	1.15907	0.24643	NA
136917	INO80D	ENSG00000114933.16	clean	chr2:206028335-206046503:-	11.2667	0.106916	1.75749	0.0608346	0.951491	NA
136918	INO80D	ENSG00000114933.16	clean	chr2:206046612-206056197:-	15.2	-1.20168	1.50313	-0.799452	0.424029	NA
136919	INO80D	ENSG00000114933.16	clean	chr2:206056943-206062798:-	16.0667	0.79586	1.16797	0.681407	0.495614	NA
136920	INO80D	ENSG00000114933.16	clean	chr2:206063045-206063150:-	14.1667	0.822214	1.4216	0.578374	0.563012	NA
136921	INO80D	ENSG00000114933.16	clean	chr2:206063244-206063568:-	13.4	-0.580429	1.41394	-0.410503	0.681437	NA
136922	INO80D	ENSG00000114933.16	clean	chr2:206063244-206085900:-	13.5667	0.900465	1.13888	0.790657	0.429144	NA
136923	INO80D	ENSG00000114933.16	clean	chr2:206063684-206085900:-	7.03333	0.327165	1.23098	0.265776	0.790412	NA
136924	NDUFS1	ENSG00000023228.14	clean	chr2:206124276-206126538:-	487.067	-0.557643	0.46553	-1.19787	0.230969	0.832234
136925	NDUFS1	ENSG00000023228.14	clean	chr2:206126611-206126709:-	514.733	-0.628321	0.801253	-0.784173	0.432939	0.945383
136926	NDUFS1	ENSG00000023228.14	clean	chr2:206126844-206127796:-	279.867	-1.69076	0.376573	-4.48986	7.12702e-06	0.00086818
136927	NDUFS1	ENSG00000023228.14	clean	chr2:206127972-206130087:-	487.3	-0.699158	0.856336	-0.816453	0.414241	0.938968
136928	NDUFS1	ENSG00000023228.14	clean	chr2:206130242-206132944:-	322.033	-0.536683	0.699914	-0.766784	0.44321	0.948883
136929	NDUFS1	ENSG00000023228.14	clean	chr2:206133105-206138484:-	292.267	-0.523423	0.48799	-1.07261	0.283446	0.871583
136930	NDUFS1	ENSG00000023228.14	clean	chr2:206138614-206141940:-	449.533	-1.48126	0.73338	-2.01978	0.0434065	0.461561
136931	NDUFS1	ENSG00000023228.14	clean	chr2:206142069-206142685:-	403.567	-1.26509	0.578016	-2.18868	0.0286204	0.37528
136932	NDUFS1	ENSG00000023228.14	clean	chr2:206142831-206144017:-	525.1	-1.54981	0.401643	-3.85868	0.000114002	0.00822608
136933	NDUFS1	ENSG00000023228.14	clean	chr2:206144132-206144891:-	552.133	-1.19235	0.58701	-2.03123	0.0422315	0.455021
136934	NDUFS1	ENSG00000023228.14	clean	chr2:206145026-206146902:-	500.9	-2.21778	0.368625	-6.01636	1.78388e-09	6.62553e-07
136935	NDUFS1	ENSG00000023228.14	clean	chr2:206147088-206147530:-	467	0.026936	0.636573	0.0423141	0.966248	1
136936	NDUFS1	ENSG00000023228.14	clean	chr2:206147661-206147752:-	622.867	1.44796	1.1893	1.21749	0.223417	0.826558
136937	NDUFS1	ENSG00000023228.14	clean	chr2:206147834-206149019:-	511.833	-0.330471	0.508077	-0.650435	0.515411	0.97238
136938	NDUFS1	ENSG00000023228.14	clean	chr2:206147834-206153617:-	514.133	-0.689072	0.493631	-1.39593	0.162737	0.758937
136939	NDUFS1	ENSG00000023228.14	clean	chr2:206147834-206159340:-	512.4	-0.574901	0.468771	-1.2264	0.220048	0.823208
136940	NDUFS1	ENSG00000023228.14	clean	chr2:206149096-206149817:-	566.967	-0.796195	0.712122	-1.11806	0.263542	0.85782
136941	NDUFS1	ENSG00000023228.14	clean	chr2:206149096-206152418:-	568.4	-0.7868	0.457758	-1.71881	0.0856488	0.612591
136942	NDUFS1	ENSG00000023228.14	clean	chr2:206149925-206152418:-	465.833	-0.688845	0.418415	-1.64632	0.0996979	0.647069
136943	NDUFS1	ENSG00000023228.14	clean	chr2:206149925-206153617:-	472.867	-0.626545	0.441691	-1.41851	0.156041	0.749658
136944	NDUFS1	ENSG00000023228.14	clean	chr2:206152510-206153617:-	462.967	-0.445947	0.485443	-0.918639	0.358285	0.913039
136945	NDUFS1	ENSG00000023228.14	clean	chr2:206153682-206159083:-	410.367	-0.382075	0.429363	-0.889866	0.373538	0.921198
136946	NDUFS1	ENSG00000023228.14	clean	chr2:206153682-206159340:-	413.467	-0.382052	0.428642	-0.891308	0.372764	0.921055
136947	EEF1B2	ENSG00000114942.14	clean	chr2:206159684-206159912:+	406.167	0.86584	0.169453	5.10961	3.22816e-07	6.61996e-05
136948	EEF1B2	ENSG00000114942.14	clean	chr2:206160059-206160587:+	2944.6	-0.706889	0.229175	-3.0845	0.00203898	0.0705599
136949	EEF1B2	ENSG00000114942.14	clean	chr2:206161472-206162037:+	4403.87	-0.651477	0.228538	-2.85063	0.00436321	0.119051
136950	EEF1B2	ENSG00000114942.14	clean	chr2:206162614-206162728:+	3483	-0.854804	0.329336	-2.59554	0.00944427	0.19767
136951	GPR1	ENSG00000183671.12	clean	chr2:206177275-206203893:-	1.06667	0	2.50985	0	1	NA
136952	GPR1	ENSG00000183671.12	clean	chr2:206177275-206213306:-	1.86667	0	2.29006	0	1	NA
136953	GPR1	ENSG00000183671.12	clean	chr2:206203948-206213306:-	1.83333	0	2.32698	0	1	NA
136954	GPR1	ENSG00000183671.12	clean	chr2:206213421-206213547:-	0.0666667	0	9.42281	0	1	NA
136955	GPR1	ENSG00000183671.12	clean	chr2:206213421-206217362:-	0	NA	NA	NA	NA	NA
136956	GPR1	ENSG00000183671.12	clean	chr2:206213421-206217808:-	0	NA	NA	NA	NA	NA
136957	GPR1	ENSG00000183671.12	clean	chr2:206217613-206217808:-	0	NA	NA	NA	NA	NA
136958	ZDBF2	ENSG00000204186.10	clean	chr2:206274946-206279539:+	29.8	0.636515	0.499962	1.27313	0.202972	0.806169
136959	ZDBF2	ENSG00000204186.10	clean	chr2:206275079-206279539:+	29.9	0.634008	0.492776	1.28661	0.198232	0.801575
136960	ZDBF2	ENSG00000204186.10	clean	chr2:206275991-206279539:+	29.6	0.575115	0.512924	1.12125	0.262182	0.857044
136961	ZDBF2	ENSG00000204186.10	clean	chr2:206279592-206280549:+	31.5333	0.382919	0.718707	0.532788	0.59418	0.991942
136962	ZDBF2	ENSG00000204186.10	clean	chr2:206279592-206281800:+	33.4	0.504344	0.714593	0.705778	0.480326	0.961244
136963	ZDBF2	ENSG00000204186.10	clean	chr2:206280593-206281800:+	32.5333	0.517848	0.710316	0.729039	0.465978	0.956674
136964	ZDBF2	ENSG00000204186.10	clean	chr2:206281909-206297245:+	38.6333	0.0103965	1.16331	0.00893704	0.992869	1
136965	ZDBF2	ENSG00000204186.10	clean	chr2:206292116-206297245:+	37.2	-0.0611389	1.15396	-0.0529816	0.957747	1
136966	ZDBF2	ENSG00000204186.10	clean	chr2:206297373-206304716:+	29.4667	0.232292	1.15895	0.200433	0.841142	1
136967	ZDBF2	ENSG00000204186.10	known-exon	chr2:206306875-206307046:+	21.4333	0.347019	0.497451	0.697595	0.48543	NA
136968	ADAM23	ENSG00000114948.13	clean	chr2:206444080-206445306:+	0.2	0	9.3767	0	1	NA
136969	ADAM23	ENSG00000114948.13	clean	chr2:206445524-206481231:+	0.566667	0	3.62388	0	1	NA
136970	ADAM23	ENSG00000114948.13	clean	chr2:206481308-206530884:+	3.13333	0	1.89155	0	1	NA
136971	ADAM23	ENSG00000114948.13	clean	chr2:206530948-206542051:+	3.9	0	1.92311	0	1	NA
136972	ADAM23	ENSG00000114948.13	clean	chr2:206542134-206543252:+	3.4	-1.75534	1.88389	-0.931764	0.351458	NA
136973	ADAM23	ENSG00000114948.13	clean	chr2:206543316-206547428:+	4.1	0	1.83275	0	1	NA
136974	ADAM23	ENSG00000114948.13	clean	chr2:206547501-206548280:+	4.53333	0	1.84956	0	1	NA
136975	ADAM23	ENSG00000114948.13	clean	chr2:206548354-206550094:+	3.9	0	1.82962	0	1	NA
136976	ADAM23	ENSG00000114948.13	clean	chr2:206550160-206557426:+	3.73333	0	1.94302	0	1	NA
136977	ADAM23	ENSG00000114948.13	clean	chr2:206557498-206559954:+	2.43333	0	1.94987	0	1	NA
136978	ADAM23	ENSG00000114948.13	clean	chr2:206560118-206561127:+	2.33333	0	2.1392	0	1	NA
136979	ADAM23	ENSG00000114948.13	clean	chr2:206561212-206562202:+	3.16667	0	1.87038	0	1	NA
136980	ADAM23	ENSG00000114948.13	clean	chr2:206562293-206565019:+	3	0	1.96501	0	1	NA
136981	ADAM23	ENSG00000114948.13	clean	chr2:206565068-206567222:+	2.4	0	1.97004	0	1	NA
136982	ADAM23	ENSG00000114948.13	clean	chr2:206567322-206570739:+	2.93333	0	1.92827	0	1	NA
136983	ADAM23	ENSG00000114948.13	clean	chr2:206570811-206571726:+	3.2	0.891407	1.99557	0.446693	0.655097	NA
136984	ADAM23	ENSG00000114948.13	clean	chr2:206571816-206573114:+	2.3	0	2.14771	0	1	NA
136985	ADAM23	ENSG00000114948.13	clean	chr2:206573195-206587324:+	2.66667	0	2.20565	0	1	NA
136986	ADAM23	ENSG00000114948.13	clean	chr2:206587375-206588090:+	3	0	1.98868	0	1	NA
136987	ADAM23	ENSG00000114948.13	clean	chr2:206588154-206589408:+	3.43333	0	1.9229	0	1	NA
136988	ADAM23	ENSG00000114948.13	clean	chr2:206589514-206592616:+	3	0	2.04249	0	1	NA
136989	ADAM23	ENSG00000114948.13	clean	chr2:206592736-206594736:+	2.8	0	1.93641	0	1	NA
136990	ADAM23	ENSG00000114948.13	clean	chr2:206594905-206596050:+	2.5	0	1.97541	0	1	NA
136991	ADAM23	ENSG00000114948.13	clean	chr2:206596162-206605789:+	1.73333	0	2.22718	0	1	NA
136992	ADAM23	ENSG00000114948.13	clean	chr2:206596162-206609909:+	1.8	0	2.16364	0	1	NA
136993	ADAM23	ENSG00000114948.13	clean	chr2:206596162-206617578:+	1.9	0	2.13323	0	1	NA
136994	ADAM23	ENSG00000114948.13	clean	chr2:206605880-206617578:+	1.56667	0	2.20772	0	1	NA
136995	ADAM23	ENSG00000114948.13	clean	chr2:206610000-206617578:+	1.53333	0	2.24471	0	1	NA
136996	FAM237A	ENSG00000235118.8	clean	chr2:206642582-206644226:+	0	NA	NA	NA	NA	NA
136997	FAM237A	ENSG00000235118.8	clean	chr2:206643447-206648660:+	0	NA	NA	NA	NA	NA
136998	FAM237A	ENSG00000235118.8	clean	chr2:206644648-206648660:+	0	NA	NA	NA	NA	NA
136999	DYTN	ENSG00000232125.4	clean	chr2:206651921-206662902:-	0	NA	NA	NA	NA	NA
137000	DYTN	ENSG00000232125.4	clean	chr2:206663395-206665869:-	0	NA	NA	NA	NA	NA
137001	DYTN	ENSG00000232125.4	clean	chr2:206666029-206693174:-	0	NA	NA	NA	NA	NA
137002	DYTN	ENSG00000232125.4	clean	chr2:206693323-206694765:-	0	NA	NA	NA	NA	NA
137003	DYTN	ENSG00000232125.4	clean	chr2:206694877-206699726:-	0	NA	NA	NA	NA	NA
137004	DYTN	ENSG00000232125.4	clean	chr2:206699890-206700144:-	0	NA	NA	NA	NA	NA
137005	DYTN	ENSG00000232125.4	clean	chr2:206700216-206704842:-	0	NA	NA	NA	NA	NA
137006	DYTN	ENSG00000232125.4	clean	chr2:206704943-206705787:-	0	NA	NA	NA	NA	NA
137007	DYTN	ENSG00000232125.4	clean	chr2:206705873-206707301:-	0	NA	NA	NA	NA	NA
137008	DYTN	ENSG00000232125.4	clean	chr2:206707503-206710523:-	0	NA	NA	NA	NA	NA
137009	DYTN	ENSG00000232125.4	clean	chr2:206710598-206718260:-	0	NA	NA	NA	NA	NA
137010	MDH1B	ENSG00000138400.13	clean	chr2:206738511-206739592:-	0.633333	0	4.97349	0	1	NA
137011	MDH1B	ENSG00000138400.13	clean	chr2:206739658-206741053:-	0.633333	0	9.31283	0	1	NA
137012	MDH1B	ENSG00000138400.13	clean	chr2:206741104-206745621:-	0.6	0	4.09866	0	1	NA
137013	MDH1B	ENSG00000138400.13	clean	chr2:206745673-206746286:-	0.7	0	3.34908	0	1	NA
137014	MDH1B	ENSG00000138400.13	clean	chr2:206746426-206749019:-	0.733333	0	3.45366	0	1	NA
137015	MDH1B	ENSG00000138400.13	clean	chr2:206749183-206750933:-	0.6	0	4.36346	0	1	NA
137016	MDH1B	ENSG00000138400.13	clean	chr2:206751075-206755008:-	0.533333	0	3.55288	0	1	NA
137017	MDH1B	ENSG00000138400.13	clean	chr2:206755505-206756897:-	6.23333	0	1.79651	0	1	NA
137018	MDH1B	ENSG00000138400.13	clean	chr2:206757040-206757236:-	7.26667	-0.910264	1.75057	-0.519982	0.603076	NA
137019	MDH1B	ENSG00000138400.13	clean	chr2:206757371-206760900:-	6.23333	0	1.80698	0	1	NA
137020	MDH1B	ENSG00000138400.13	clean	chr2:206757371-206765249:-	6.5	0	1.76735	0	1	NA
137021	MDH1B	ENSG00000138400.13	clean	chr2:206761013-206765249:-	5	0	1.80632	0	1	NA
137022	FASTKD2	ENSG00000118246.14	clean	chr2:206765518-206766643:+	134.067	-1.24719	0.466633	-2.67274	0.00752355	0.170897
137023	FASTKD2	ENSG00000118246.14	clean	chr2:206767470-206770090:+	180.933	-2.01756	0.377745	-5.34107	9.24012e-08	2.17265e-05
137024	FASTKD2	ENSG00000118246.14	clean	chr2:206770194-206771181:+	160.8	-1.21109	0.76567	-1.58174	0.113709	0.678583
137025	FASTKD2	ENSG00000118246.14	clean	chr2:206771290-206771893:+	221.433	-1.26394	1.06868	-1.18271	0.236923	0.837222
137026	FASTKD2	ENSG00000118246.14	clean	chr2:206772017-206772180:+	192.133	1.24618	1.56785	0.794834	0.42671	0.943579
137027	FASTKD2	ENSG00000118246.14	clean	chr2:206772320-206774224:+	168	-1.45357	0.70836	-2.05202	0.0401678	0.443797
137028	FASTKD2	ENSG00000118246.14	clean	chr2:206774397-206786732:+	162.867	-1.68093	0.741799	-2.26602	0.0234503	0.338339
137029	FASTKD2	ENSG00000118246.14	clean	chr2:206786899-206787936:+	150.433	-1.21843	0.472042	-2.58119	0.00984591	0.203115
137030	FASTKD2	ENSG00000118246.14	clean	chr2:206788155-206788818:+	132.133	-1.11671	0.554026	-2.01563	0.0438387	0.463369
137031	FASTKD2	ENSG00000118246.14	clean	chr2:206788903-206790571:+	128.867	-0.778722	0.477185	-1.63191	0.102699	0.654293
137032	FASTKD2	ENSG00000118246.14	clean	chr2:206790686-206791682:+	112.9	-1.0925	0.335803	-3.25339	0.00114036	0.0471419
137033	CPO	ENSG00000144410.5	clean	chr2:206939667-206949616:+	0.266667	0	9.4044	0	1	NA
137034	CPO	ENSG00000144410.5	clean	chr2:206949713-206955462:+	0.2	0	9.4044	0	1	NA
137035	CPO	ENSG00000144410.5	clean	chr2:206955564-206958300:+	0.233333	0	9.38595	0	1	NA
137036	CPO	ENSG00000144410.5	clean	chr2:206958405-206959630:+	0.366667	0	5.6627	0	1	NA
137037	CPO	ENSG00000144410.5	clean	chr2:206959741-206960851:+	0.133333	0	9.42281	0	1	NA
137038	CPO	ENSG00000144410.5	clean	chr2:206960942-206962411:+	0.2	0	9.24699	0	1	NA
137039	CPO	ENSG00000144410.5	clean	chr2:206962614-206968262:+	0.3	0	8.56196	0	1	NA
137040	CPO	ENSG00000144410.5	clean	chr2:206968347-206969173:+	0.233333	0	9.37671	0	1	NA
137041	KLF7	ENSG00000118263.15	clean	chr2:207081264-207088457:-	15.5667	0.539365	1.71087	0.315258	0.752565	NA
137042	KLF7	ENSG00000118263.15	clean	chr2:207088581-207123773:-	12.2	-0.462225	1.74469	-0.264932	0.791062	NA
137043	KLF7	ENSG00000118263.15	clean	chr2:207124404-207134066:-	15.4	0.101213	1.71384	0.0590565	0.952907	NA
137044	KLF7	ENSG00000118263.15	clean	chr2:207124404-207165466:-	16.2333	-0.797858	1.60855	-0.496012	0.619886	NA
137045	KLF7	ENSG00000118263.15	clean	chr2:207124404-207167139:-	15.5333	-0.794719	1.60834	-0.494123	0.62122	NA
137046	KLF7	ENSG00000118263.15	known-exon	chr2:207165706-207165912:-	18.7667	0.226083	0.507126	0.445812	0.655733	NA
137047	CREB1	ENSG00000118260.15	clean	chr2:207530134-207534601:+	61.7667	-0.123785	0.570453	-0.216995	0.828213	1
137048	CREB1	ENSG00000118260.15	clean	chr2:207530018-207555627:+	58.4	0.419483	1.05206	0.398726	0.690095	1
137049	CREB1	ENSG00000118260.15	clean	chr2:207530134-207560225:+	66.9	0.248967	1.20412	0.206762	0.836195	1
137050	CREB1	ENSG00000118260.15	clean	chr2:207534683-207555627:+	58.1333	0.419483	1.20589	0.347861	0.727945	1
137051	CREB1	ENSG00000118260.15	clean	chr2:207550595-207555627:+	58.1	-0.165476	1.34212	-0.123295	0.901874	1
137052	CREB1	ENSG00000118260.15	clean	chr2:207555749-207560225:+	66.5667	0.812987	1.34499	0.604457	0.54554	0.97867
137053	CREB1	ENSG00000118260.15	clean	chr2:207559255-207560225:+	65.5667	0.211055	1.46684	0.143884	0.885592	1
137054	CREB1	ENSG00000118260.15	clean	chr2:207560372-207561118:+	56.8667	0.171148	0.80747	0.211956	0.832141	1
137055	CREB1	ENSG00000118260.15	clean	chr2:207560372-207567462:+	57.2333	0.17603	1.04523	0.168413	0.866259	1
137056	CREB1	ENSG00000118260.15	clean	chr2:207561160-207567462:+	56.1667	0.213332	1.04452	0.204239	0.838166	1
137057	CREB1	ENSG00000118260.15	clean	chr2:207567563-207570178:+	55.3333	-0.0216137	1.2087	-0.0178818	0.985733	1
137058	CREB1	ENSG00000118260.15	clean	chr2:207570321-207571733:+	66.8	0.443769	0.936869	0.473672	0.635734	0.998412
137059	CREB1	ENSG00000118260.15	clean	chr2:207570321-207575271:+	66.7333	0.0232159	1.1219	0.0206933	0.98349	1
137060	CREB1	ENSG00000118260.15	clean	chr2:207570321-207577504:+	67.9	-0.0674824	1.11933	-0.0602883	0.951926	1
137061	CREB1	ENSG00000118260.15	clean	chr2:207575454-207577504:+	59.7667	0.494243	0.988589	0.499948	0.617112	0.995779
137062	CREB1	ENSG00000118260.15	clean	chr2:207576693-207577504:+	59.9	-0.0907184	0.896498	-0.101192	0.919398	1
137063	CREB1	ENSG00000118260.15	clean	chr2:207577655-207596913:+	46.3333	0.032568	1.47665	0.0220554	0.982404	1
137064	METTL21A	ENSG00000144401.14	clean	chr2:207581946-207621805:-	101.033	-0.417292	1.11648	-0.373756	0.708586	1
137065	CREB1	ENSG00000118260.15	known-exon	chr2:207597326-207599079:+	16.3333	1.7849	0.63098	2.82877	0.00467272	NA
137066	METTL21A	ENSG00000144401.14	clean	chr2:207613443-207620640:-	79.4667	-0.288106	0.733945	-0.392545	0.694656	1
137067	METTL21A	ENSG00000144401.14	clean	chr2:207613443-207621805:-	102.1	-0.154259	0.68639	-0.224739	0.822182	1
137068	METTL21A	ENSG00000144401.14	clean	chr2:207613443-207624228:-	89.3	0.0173261	0.69074	0.0250834	0.979988	1
137069	METTL21A	ENSG00000144401.14	clean	chr2:207615691-207621805:-	101.967	-0.172181	0.723325	-0.23804	0.81185	1
137070	METTL21A	ENSG00000144401.14	clean	chr2:207620694-207621805:-	103.367	-0.417293	0.523609	-0.796955	0.425477	0.943091
137071	METTL21A	ENSG00000144401.14	clean	chr2:207620790-207621805:-	103.367	-0.417293	0.523609	-0.796955	0.425477	0.943091
137072	METTL21A	ENSG00000144401.14	clean	chr2:207621917-207624228:-	87.7333	-0.149684	0.753935	-0.198537	0.842625	1
137073	CCNYL1	ENSG00000163249.12	clean	chr2:207712116-207714341:+	23.3667	-3.0686	0.741034	-4.14097	3.45833e-05	NA
137074	CCNYL1	ENSG00000163249.12	clean	chr2:207712116-207724799:+	20.5667	-1.78849	1.07206	-1.66828	0.095261	NA
137075	CCNYL1	ENSG00000163249.12	clean	chr2:207724874-207726841:+	27.5667	-1.06976	0.898161	-1.19105	0.233633	NA
137076	CCNYL1	ENSG00000163249.12	clean	chr2:207726876-207733946:+	25.0333	-0.691876	1.71785	-0.402758	0.687126	NA
137077	CCNYL1	ENSG00000163249.12	clean	chr2:207726876-207737410:+	28.5667	-1.46631	1.3592	-1.07881	0.280674	0.869542
137078	CCNYL1	ENSG00000163249.12	clean	chr2:207734047-207737410:+	28.2	-1.79586	1.10404	-1.62663	0.103817	0.657222
137079	CCNYL1	ENSG00000163249.12	clean	chr2:207737446-207740654:+	23.3	-0.716206	1.22508	-0.584619	0.558804	NA
137080	CCNYL1	ENSG00000163249.12	clean	chr2:207737446-207742222:+	23.7667	-0.148524	1.3633	-0.108945	0.913246	NA
137081	CCNYL1	ENSG00000163249.12	clean	chr2:207740706-207742222:+	20.5333	0	1.71044	0	1	NA
137082	CCNYL1	ENSG00000163249.12	clean	chr2:207742342-207747046:+	24.3	-0.82685	1.21867	-0.678486	0.497464	NA
137083	CCNYL1	ENSG00000163249.12	clean	chr2:207747213-207750956:+	19.7333	-1.1004	0.871579	-1.26254	0.206756	NA
137084	CCNYL1	ENSG00000163249.12	clean	chr2:207750792-207750956:+	18.7333	-1.249	1.02929	-1.21345	0.224957	NA
137085	CCNYL1	ENSG00000163249.12	clean	chr2:207751119-207753587:+	19.3	-2.08109	1.71348	-1.21454	0.224542	NA
137086	CCNYL1	ENSG00000163249.12	clean	chr2:207751119-207761636:+	18.7667	0	1.71558	0	1	NA
137087	FZD5	ENSG00000163251.4	clean	chr2:207768994-207769264:-	16.2	0.0634932	0.776388	0.0817803	0.934821	NA
137088	PLEKHM3	ENSG00000178385.15	known-exon	chr2:207821866-207822084:-	2.43333	-0.584966	2.02409	-0.289001	0.77258	NA
137089	PLEKHM3	ENSG00000178385.15	clean	chr2:207828496-207861104:-	4.3	0	1.88483	0	1	NA
137090	PLEKHM3	ENSG00000178385.15	clean	chr2:207851737-207852782:-	0.2	-0.895952	9.40439	-0.0952695	0.924101	NA
137091	PLEKHM3	ENSG00000178385.15	clean	chr2:207852835-207861104:-	3.4	0.0970967	1.89614	0.0512075	0.95916	NA
137092	PLEKHM3	ENSG00000178385.15	clean	chr2:207861262-207908513:-	6.8	0	1.79989	0	1	NA
137093	PLEKHM3	ENSG00000178385.15	clean	chr2:207901307-207908513:-	7.16667	1.8165	1.67655	1.08347	0.2786	NA
137094	PLEKHM3	ENSG00000178385.15	clean	chr2:207908577-207929896:-	8.43333	0	1.77086	0	1	NA
137095	PLEKHM3	ENSG00000178385.15	clean	chr2:207908577-207930925:-	8.63333	0	1.7642	0	1	NA
137096	PLEKHM3	ENSG00000178385.15	clean	chr2:207929940-207930925:-	8.73333	-0.389217	1.76117	-0.220999	0.825094	NA
137097	PLEKHM3	ENSG00000178385.15	clean	chr2:207931119-207946366:-	8.6	0	1.74505	0	1	NA
137098	PLEKHM3	ENSG00000178385.15	clean	chr2:207946512-207976650:-	7.36667	0	1.78305	0	1	NA
137099	PLEKHM3	ENSG00000178385.15	clean	chr2:207977586-208001029:-	10.3	0	1.73537	0	1	NA
137100	PLEKHM3	ENSG00000178385.15	clean	chr2:208001957-208025388:-	14.8667	0.0382034	1.71508	0.022275	0.982229	NA
137101	CRYGEP	ENSG00000229150.1	clean	chr2:208108496-208112265:-	0	NA	NA	NA	NA	NA
137102	CRYGD	ENSG00000118231.5	clean	chr2:208121945-208124111:-	0	NA	NA	NA	NA	NA
137103	CRYGD	ENSG00000118231.5	clean	chr2:208124354-208124464:-	0	NA	NA	NA	NA	NA
137104	CRYGC	ENSG00000163254.5	clean	chr2:208128475-208129440:-	0.0333333	0	9.42281	0	1	NA
137105	CRYGC	ENSG00000163254.5	clean	chr2:208129683-208129783:-	0.0333333	0	9.42281	0	1	NA
137106	CRYGB	ENSG00000182187.4	clean	chr2:208142913-208145773:-	0	NA	NA	NA	NA	NA
137107	CRYGB	ENSG00000182187.4	clean	chr2:208146016-208146111:-	0	NA	NA	NA	NA	NA
137108	CRYGA	ENSG00000168582.5	clean	chr2:208161076-208163203:-	0	NA	NA	NA	NA	NA
137109	CRYGA	ENSG00000168582.5	clean	chr2:208163446-208163547:-	0.133333	0	9.42281	0	1	NA
137110	C2orf80	ENSG00000188674.11	clean	chr2:208165815-208168381:-	0	NA	NA	NA	NA	NA
137111	C2orf80	ENSG00000188674.11	clean	chr2:208165815-208170944:-	0	NA	NA	NA	NA	NA
137112	C2orf80	ENSG00000188674.11	clean	chr2:208165815-208171987:-	0	NA	NA	NA	NA	NA
137113	C2orf80	ENSG00000188674.11	clean	chr2:208165815-208180744:-	0	NA	NA	NA	NA	NA
137114	C2orf80	ENSG00000188674.11	clean	chr2:208168495-208171987:-	0	NA	NA	NA	NA	NA
137115	C2orf80	ENSG00000188674.11	clean	chr2:208171063-208171987:-	0	NA	NA	NA	NA	NA
137116	C2orf80	ENSG00000188674.11	clean	chr2:208172075-208180744:-	0	NA	NA	NA	NA	NA
137117	C2orf80	ENSG00000188674.11	clean	chr2:208180816-208181217:-	0	NA	NA	NA	NA	NA
137118	C2orf80	ENSG00000188674.11	clean	chr2:208181305-208182964:-	0	NA	NA	NA	NA	NA
137119	C2orf80	ENSG00000188674.11	clean	chr2:208183047-208184950:-	0	NA	NA	NA	NA	NA
137120	C2orf80	ENSG00000188674.11	clean	chr2:208183047-208186945:-	0	NA	NA	NA	NA	NA
137121	C2orf80	ENSG00000188674.11	clean	chr2:208183047-208189956:-	0	NA	NA	NA	NA	NA
137122	C2orf80	ENSG00000188674.11	clean	chr2:208185032-208186945:-	0	NA	NA	NA	NA	NA
137123	C2orf80	ENSG00000188674.11	clean	chr2:208187061-208189873:-	0	NA	NA	NA	NA	NA
137124	IDH1	ENSG00000138413.13	clean	chr2:208237169-208239070:-	388.5	-0.408562	0.525953	-0.776804	0.437275	0.94721
137125	IDH1	ENSG00000138413.13	clean	chr2:208239233-208239862:-	493.567	-0.80519	0.619552	-1.29963	0.193727	0.795851
137126	IDH1	ENSG00000138413.13	clean	chr2:208240003-208241993:-	415.767	-1.78262	0.375971	-4.74136	2.12288e-06	0.00031772
137127	IDH1	ENSG00000138413.13	clean	chr2:208242145-208243426:-	449.867	-0.865157	0.524977	-1.64799	0.099355	0.646457
137128	IDH1	ENSG00000138413.13	clean	chr2:208243604-208245318:-	475.467	-0.631772	0.415901	-1.51904	0.128752	0.708236
137129	IDH1	ENSG00000138413.13	clean	chr2:208245424-208248368:-	511.433	-0.260018	0.37986	-0.684509	0.493654	0.965877
137130	IDH1	ENSG00000138413.13	clean	chr2:208248660-208251429:-	482.633	-0.839297	0.457715	-1.83367	0.0667037	0.55523
137131	IDH1	ENSG00000138413.13	clean	chr2:208251567-208253885:-	619.5	-0.782848	0.501327	-1.56155	0.118394	0.689014
137132	IDH1	ENSG00000138413.13	known-exon	chr2:208253959-208254030:-	534.633	-0.937265	0.247886	-3.78103	0.000156181	0.0105972
137133	IDH1	ENSG00000138413.13	clean	chr2:208255059-208255528:-	1.03333	-2.70325	3.19686	-0.845594	0.397779	NA
137134	IDH1	ENSG00000138413.13	clean	chr2:208255589-208265969:-	0.266667	0	9.36747	0	1	NA
137135	PIKFYVE	ENSG00000115020.17	clean	chr2:208266415-208271510:+	14.9667	-0.0912484	0.864674	-0.105529	0.915956	NA
137136	PIKFYVE	ENSG00000115020.17	clean	chr2:208271691-208273583:+	45.2	-0.807024	0.839514	-0.961299	0.336402	0.900943
137137	PIKFYVE	ENSG00000115020.17	clean	chr2:208273733-208274017:+	49.7	1.0983	0.737547	1.48912	0.136456	0.720364
137138	PIKFYVE	ENSG00000115020.17	clean	chr2:208273733-208276711:+	50.0333	-0.0272338	0.6374	-0.0427264	0.96592	1
137139	PIKFYVE	ENSG00000115020.17	clean	chr2:208273733-208285725:+	49.3667	-0.0785611	0.775516	-0.101302	0.919311	1
137140	PIKFYVE	ENSG00000115020.17	clean	chr2:208274053-208276711:+	41.7333	-0.245979	0.664551	-0.370143	0.711276	1
137141	PIKFYVE	ENSG00000115020.17	clean	chr2:208274053-208285725:+	39.8	-0.374796	0.796832	-0.470357	0.6381	0.998774
137142	PIKFYVE	ENSG00000115020.17	clean	chr2:208276830-208277536:+	39.8333	-0.648455	0.579466	-1.11906	0.263116	0.857341
137143	PIKFYVE	ENSG00000115020.17	clean	chr2:208277708-208285725:+	39.6333	-0.690297	0.885323	-0.779712	0.43556	0.946603
137144	PIKFYVE	ENSG00000115020.17	clean	chr2:208285933-208288728:+	44.4667	-1.29241	1.01297	-1.27587	0.202001	0.805104
137145	PIKFYVE	ENSG00000115020.17	clean	chr2:208288818-208298640:+	56.7667	-0.415036	1.12337	-0.369457	0.711787	1
137146	PIKFYVE	ENSG00000115020.17	clean	chr2:208298779-208300936:+	55.8333	-0.953315	0.744989	-1.27964	0.200673	0.803521
137147	PIKFYVE	ENSG00000115020.17	clean	chr2:208301094-208302241:+	56.9	-0.319961	0.538318	-0.594372	0.552264	0.980662
137148	PIKFYVE	ENSG00000115020.17	clean	chr2:208302353-208304170:+	44.7	-0.620555	0.660013	-0.940217	0.347106	0.907731
137149	PIKFYVE	ENSG00000115020.17	clean	chr2:208304318-208304845:+	45.7333	-0.568758	0.502462	-1.13194	0.257659	0.854203
137150	PIKFYVE	ENSG00000115020.17	clean	chr2:208304318-208312235:+	49.4667	-0.577424	0.500778	-1.15305	0.248889	0.845717
137151	PIKFYVE	ENSG00000115020.17	clean	chr2:208305013-208312235:+	48.8	-0.627308	0.505367	-1.24129	0.214498	0.817563
137152	PIKFYVE	ENSG00000115020.17	clean	chr2:208312295-208314293:+	43.8333	0.0493279	0.796855	0.0619032	0.95064	1
137153	PIKFYVE	ENSG00000115020.17	clean	chr2:208314423-208315192:+	35.9667	-0.929426	0.73726	-1.26065	0.207435	0.811126
137154	PIKFYVE	ENSG00000115020.17	clean	chr2:208317941-208320251:+	29.7	-0.786168	0.805901	-0.975515	0.329305	0.896712
137155	PIKFYVE	ENSG00000115020.17	clean	chr2:208320359-208324141:+	35.1	-3.21527	1.38815	-2.31623	0.0205459	0.31613
137156	PIKFYVE	ENSG00000115020.17	clean	chr2:208324282-208324910:+	41.4667	-0.495155	0.69344	-0.714056	0.475193	0.959891
137157	PIKFYVE	ENSG00000115020.17	clean	chr2:208325037-208325269:+	38.9333	-0.569499	0.789389	-0.721442	0.470637	0.958873
137158	PIKFYVE	ENSG00000115020.17	clean	chr2:208326429-208328179:+	38.2667	-0.649539	0.599197	-1.08401	0.278358	0.867715
137159	PIKFYVE	ENSG00000115020.17	clean	chr2:208328280-208329841:+	29.1	-1.66851	0.502939	-3.31752	0.000908208	0.0401766
137160	PIKFYVE	ENSG00000115020.17	clean	chr2:208329913-208330522:+	29.9667	-0.981688	0.53025	-1.85137	0.0641166	0.546462
137161	PIKFYVE	ENSG00000115020.17	clean	chr2:208330694-208333314:+	25.5667	-1.69079	0.776908	-2.17631	0.0295319	NA
137162	PIKFYVE	ENSG00000115020.17	clean	chr2:208333493-208335305:+	38.3333	-1.53576	0.566234	-2.71223	0.00668321	0.159021
137163	PIKFYVE	ENSG00000115020.17	clean	chr2:208334503-208335305:+	37.6	-1.78399	0.556755	-3.20426	0.00135409	0.0529507
137164	PIKFYVE	ENSG00000115020.17	clean	chr2:208335419-208335792:+	27.5333	-1.94962	1.02388	-1.90415	0.0568912	NA
137165	PIKFYVE	ENSG00000115020.17	clean	chr2:208335901-208336045:+	30.1667	-0.237039	1.69398	-0.13993	0.888716	1
137166	PIKFYVE	ENSG00000115020.17	clean	chr2:208336200-208336837:+	24.2667	-1.80177	0.895164	-2.01278	0.0441373	NA
137167	PIKFYVE	ENSG00000115020.17	clean	chr2:208336928-208338507:+	37.1333	-0.988671	0.880045	-1.12343	0.261254	0.856318
137168	PIKFYVE	ENSG00000115020.17	clean	chr2:208338568-208339417:+	39.8	-1.41846	0.763469	-1.85792	0.0631809	0.542993
137169	PIKFYVE	ENSG00000115020.17	clean	chr2:208339555-208340010:+	49.6667	-0.951265	0.617911	-1.53949	0.123686	0.698762
137170	PIKFYVE	ENSG00000115020.17	clean	chr2:208340131-208342553:+	40.8667	-1.40323	0.714115	-1.96499	0.0494157	0.488944
137171	PIKFYVE	ENSG00000115020.17	clean	chr2:208342649-208345110:+	40.8	-1.07397	0.792587	-1.35502	0.17541	0.774873
137172	PIKFYVE	ENSG00000115020.17	clean	chr2:208345194-208346049:+	51.2	-0.958825	0.67946	-1.41116	0.158198	0.753297
137173	PIKFYVE	ENSG00000115020.17	clean	chr2:208346147-208347858:+	41.8	-0.945355	0.635982	-1.48645	0.13716	0.721448
137174	PIKFYVE	ENSG00000115020.17	clean	chr2:208348023-208350023:+	34.7667	-1.12702	0.701896	-1.60567	0.108346	0.668038
137175	PIKFYVE	ENSG00000115020.17	clean	chr2:208350083-208350770:+	29.3667	-1.28214	0.889077	-1.4421	0.149273	0.740302
137176	PIKFYVE	ENSG00000115020.17	clean	chr2:208350947-208351351:+	33.9	-0.684059	0.721173	-0.948537	0.342856	0.904644
137177	PIKFYVE	ENSG00000115020.17	clean	chr2:208351455-208352653:+	31.9	-0.836501	0.593775	-1.40878	0.158899	0.753568
137178	PIKFYVE	ENSG00000115020.17	clean	chr2:208352782-208353897:+	38.5	-1.21119	0.637926	-1.89865	0.0576111	0.524516
137179	PIKFYVE	ENSG00000115020.17	clean	chr2:208354159-208354570:+	38.5	-1.15704	0.773561	-1.49574	0.134723	0.718932
137180	PIKFYVE	ENSG00000115020.17	clean	chr2:208354645-208355189:+	44.8333	-0.954687	0.67466	-1.41506	0.15705	0.751113
137181	PTH2R	ENSG00000144407.9	clean	chr2:208360237-208428200:+	0	NA	NA	NA	NA	NA
137182	PTH2R	ENSG00000144407.9	clean	chr2:208407118-208428200:+	0	NA	NA	NA	NA	NA
137183	PTH2R	ENSG00000144407.9	clean	chr2:208428303-208437536:+	0	NA	NA	NA	NA	NA
137184	PTH2R	ENSG00000144407.9	clean	chr2:208437647-208437759:+	0.0333333	-0.961808	9.42281	-0.102072	0.918699	NA
137185	PTH2R	ENSG00000144407.9	clean	chr2:208437881-208442363:+	0.0333333	0	9.42281	0	1	NA
137186	PTH2R	ENSG00000144407.9	clean	chr2:208442461-208443347:+	0.0333333	0	9.42281	0	1	NA
137187	PTH2R	ENSG00000144407.9	clean	chr2:208443537-208444733:+	0.0333333	0	9.42281	0	1	NA
137188	PTH2R	ENSG00000144407.9	clean	chr2:208444887-208450748:+	0	NA	NA	NA	NA	NA
137189	PTH2R	ENSG00000144407.9	clean	chr2:208450809-208459894:+	0.0333333	0	9.42281	0	1	NA
137190	PTH2R	ENSG00000144407.9	clean	chr2:208459961-208481069:+	0	NA	NA	NA	NA	NA
137191	PTH2R	ENSG00000144407.9	clean	chr2:208481164-208489011:+	0	NA	NA	NA	NA	NA
137192	PTH2R	ENSG00000144407.9	clean	chr2:208489150-208490638:+	0.0333333	0	9.42281	0	1	NA
137193	PTH2R	ENSG00000144407.9	clean	chr2:208490680-208493263:+	0.0666667	0	9.42281	0	1	NA
137194	PTH2R	ENSG00000144407.9	clean	chr2:208838411-208839985:+	0	NA	NA	NA	NA	NA
137195	PTH2R	ENSG00000144407.9	clean	chr2:208840094-208841680:+	0	NA	NA	NA	NA	NA
137196	PTH2R	ENSG00000144407.9	clean	chr2:208841783-208845133:+	0	NA	NA	NA	NA	NA
137197	PTH2R	ENSG00000144407.9	clean	chr2:208845226-208854299:+	0	NA	NA	NA	NA	NA
137198	MAP2	ENSG00000078018.20	clean	chr2:209424276-209507591:+	4	0	1.88072	0	1	NA
137199	MAP2	ENSG00000078018.20	clean	chr2:209507641-209580035:+	4.06667	0	1.83074	0	1	NA
137200	MAP2	ENSG00000078018.20	clean	chr2:209579755-209580035:+	4.06667	0	1.83074	0	1	NA
137201	MAP2	ENSG00000078018.20	clean	chr2:209580100-209625052:+	6.2	0	1.76582	0	1	NA
137202	MAP2	ENSG00000078018.20	clean	chr2:209625129-209653141:+	6.93333	0	1.76348	0	1	NA
137203	MAP2	ENSG00000078018.20	clean	chr2:209653432-209678571:+	6.63333	0	1.79897	0	1	NA
137204	MAP2	ENSG00000078018.20	clean	chr2:209661678-209678571:+	6.63333	0	1.79897	0	1	NA
137205	MAP2	ENSG00000078018.20	clean	chr2:209678685-209680749:+	6.16667	-0.91267	1.8193	-0.501661	0.615906	NA
137206	MAP2	ENSG00000078018.20	clean	chr2:209680827-209687718:+	7.23333	1.02765	1.57758	0.651413	0.51478	NA
137207	MAP2	ENSG00000078018.20	clean	chr2:209680827-209690602:+	7.2	0.442694	1.68737	0.262357	0.793046	NA
137208	MAP2	ENSG00000078018.20	clean	chr2:209680827-209692624:+	7.23333	1.02765	1.57758	0.651413	0.51478	NA
137209	MAP2	ENSG00000078018.20	clean	chr2:209680827-209696541:+	7.23333	1.02765	1.57758	0.651413	0.51478	NA
137210	MAP2	ENSG00000078018.20	clean	chr2:209680827-209700276:+	7.3	1.02765	1.57122	0.654048	0.513081	NA
137211	MAP2	ENSG00000078018.20	clean	chr2:209684661-209692636:+	0.433333	2.44268	3.39037	0.720477	0.471231	NA
137212	MAP2	ENSG00000078018.20	clean	chr2:209687961-209690602:+	0.133333	1.8576	9.40439	0.197525	0.843417	NA
137213	MAP2	ENSG00000078018.20	clean	chr2:209690848-209692624:+	1	0.568229	2.07272	0.274146	0.783972	NA
137214	MAP2	ENSG00000078018.20	clean	chr2:209696350-209696541:+	1.1	-2.10405	2.57099	-0.818379	0.413141	NA
137215	MAP2	ENSG00000078018.20	clean	chr2:209696748-209696916:+	1.13333	-1.15896	2.22116	-0.521783	0.601821	NA
137216	MAP2	ENSG00000078018.20	clean	chr2:209696748-209700276:+	6.06667	0.227681	1.70759	0.133334	0.893929	NA
137217	MAP2	ENSG00000078018.20	clean	chr2:209697051-209700276:+	6	-0.668251	1.81256	-0.368677	0.712368	NA
137218	MAP2	ENSG00000078018.20	clean	chr2:209700338-209703986:+	5.3	-0.478774	1.80337	-0.265488	0.790633	NA
137219	MAP2	ENSG00000078018.20	clean	chr2:209700338-209704449:+	5.3	-0.478774	1.80337	-0.265488	0.790633	NA
137220	MAP2	ENSG00000078018.20	clean	chr2:209700338-209705579:+	5.6	-0.60008	1.8021	-0.332989	0.739143	NA
137221	MAP2	ENSG00000078018.20	clean	chr2:209704034-209704449:+	2.16667	0.857732	1.86528	0.459842	0.64563	NA
137222	MAP2	ENSG00000078018.20	clean	chr2:209704620-209705579:+	4.76667	0	1.84302	0	1	NA
137223	MAP2	ENSG00000078018.20	clean	chr2:209705727-209709913:+	5.1	0	1.82946	0	1	NA
137224	MAP2	ENSG00000078018.20	clean	chr2:209710254-209710663:+	7.13333	-0.932882	1.47369	-0.633023	0.526719	NA
137225	MAP2	ENSG00000078018.20	clean	chr2:209710254-209723594:+	6.76667	0.613873	1.80703	0.339714	0.734072	NA
137226	MAP2	ENSG00000078018.20	clean	chr2:209710254-209725708:+	7.66667	0.440965	1.80544	0.244242	0.807043	NA
137227	MAP2	ENSG00000078018.20	clean	chr2:209723687-209725708:+	7.43333	0.895933	1.63246	0.548825	0.583126	NA
137228	MAP2	ENSG00000078018.20	clean	chr2:209725790-209729849:+	7	-0.73864	1.84952	-0.399368	0.689622	NA
137229	MAP2	ENSG00000078018.20	clean	chr2:209729962-209730181:+	6.5	-0.570315	1.575	-0.362105	0.717274	NA
137230	UNC80	ENSG00000144406.19	clean	chr2:209772164-209773093:+	0	NA	NA	NA	NA	NA
137231	UNC80	ENSG00000144406.19	clean	chr2:209773142-209775888:+	0	NA	NA	NA	NA	NA
137232	UNC80	ENSG00000144406.19	clean	chr2:209776045-209777257:+	0	NA	NA	NA	NA	NA
137233	UNC80	ENSG00000144406.19	clean	chr2:209777559-209786065:+	0	NA	NA	NA	NA	NA
137234	UNC80	ENSG00000144406.19	clean	chr2:209786189-209789531:+	0	NA	NA	NA	NA	NA
137235	UNC80	ENSG00000144406.19	clean	chr2:209789605-209793719:+	0	NA	NA	NA	NA	NA
137236	UNC80	ENSG00000144406.19	clean	chr2:209793859-209794794:+	0	NA	NA	NA	NA	NA
137237	UNC80	ENSG00000144406.19	clean	chr2:209793859-209813579:+	0	NA	NA	NA	NA	NA
137238	UNC80	ENSG00000144406.19	clean	chr2:209813841-209815256:+	0	NA	NA	NA	NA	NA
137239	UNC80	ENSG00000144406.19	clean	chr2:209815391-209816908:+	0	NA	NA	NA	NA	NA
137240	UNC80	ENSG00000144406.19	clean	chr2:209817125-209817811:+	0	NA	NA	NA	NA	NA
137241	UNC80	ENSG00000144406.19	clean	chr2:209817952-209818992:+	0	NA	NA	NA	NA	NA
137242	UNC80	ENSG00000144406.19	clean	chr2:209819261-209820310:+	0	NA	NA	NA	NA	NA
137243	UNC80	ENSG00000144406.19	clean	chr2:209820679-209825906:+	0	NA	NA	NA	NA	NA
137244	UNC80	ENSG00000144406.19	clean	chr2:209826038-209829231:+	0	NA	NA	NA	NA	NA
137245	UNC80	ENSG00000144406.19	clean	chr2:209829379-209831442:+	0	NA	NA	NA	NA	NA
137246	UNC80	ENSG00000144406.19	clean	chr2:209831591-209834001:+	0	NA	NA	NA	NA	NA
137247	UNC80	ENSG00000144406.19	clean	chr2:209834168-209834911:+	0	NA	NA	NA	NA	NA
137248	UNC80	ENSG00000144406.19	clean	chr2:209835010-209839221:+	0	NA	NA	NA	NA	NA
137249	UNC80	ENSG00000144406.19	clean	chr2:209839430-209840541:+	0.0333333	0	9.42281	0	1	NA
137250	UNC80	ENSG00000144406.19	clean	chr2:209840648-209842349:+	0	NA	NA	NA	NA	NA
137251	UNC80	ENSG00000144406.19	clean	chr2:209842446-209849450:+	0.0333333	0	9.42281	0	1	NA
137252	UNC80	ENSG00000144406.19	clean	chr2:209845234-209849450:+	0.0333333	0	9.42281	0	1	NA
137253	UNC80	ENSG00000144406.19	clean	chr2:209849623-209869104:+	0	NA	NA	NA	NA	NA
137254	UNC80	ENSG00000144406.19	clean	chr2:209849623-209872757:+	0	NA	NA	NA	NA	NA
137255	UNC80	ENSG00000144406.19	clean	chr2:209869234-209872757:+	0	NA	NA	NA	NA	NA
137256	UNC80	ENSG00000144406.19	clean	chr2:209872970-209877953:+	0.0333333	0	9.42281	0	1	NA
137257	UNC80	ENSG00000144406.19	clean	chr2:209878089-209880960:+	0.0666667	0	9.42281	0	1	NA
137258	UNC80	ENSG00000144406.19	clean	chr2:209881094-209888094:+	0.0666667	0	9.42281	0	1	NA
137259	UNC80	ENSG00000144406.19	clean	chr2:209888260-209894162:+	0	NA	NA	NA	NA	NA
137260	UNC80	ENSG00000144406.19	clean	chr2:209888260-209896312:+	0	NA	NA	NA	NA	NA
137261	UNC80	ENSG00000144406.19	clean	chr2:209894366-209896312:+	0	NA	NA	NA	NA	NA
137262	UNC80	ENSG00000144406.19	clean	chr2:209896413-209904764:+	0.0333333	0	9.42281	0	1	NA
137263	UNC80	ENSG00000144406.19	clean	chr2:209904965-209912559:+	0	NA	NA	NA	NA	NA
137264	UNC80	ENSG00000144406.19	clean	chr2:209912667-209913801:+	0	NA	NA	NA	NA	NA
137265	UNC80	ENSG00000144406.19	clean	chr2:209913940-209917776:+	0	NA	NA	NA	NA	NA
137266	UNC80	ENSG00000144406.19	clean	chr2:209917958-209918531:+	0.0333333	0	9.42281	0	1	NA
137267	UNC80	ENSG00000144406.19	clean	chr2:209918663-209921499:+	0	NA	NA	NA	NA	NA
137268	UNC80	ENSG00000144406.19	clean	chr2:209921686-209922251:+	0.0333333	0	9.42281	0	1	NA
137269	UNC80	ENSG00000144406.19	clean	chr2:209922383-209926842:+	0	NA	NA	NA	NA	NA
137270	UNC80	ENSG00000144406.19	clean	chr2:209926986-209929870:+	0	NA	NA	NA	NA	NA
137271	UNC80	ENSG00000144406.19	clean	chr2:209929971-209930967:+	0	NA	NA	NA	NA	NA
137272	UNC80	ENSG00000144406.19	clean	chr2:209931054-209933821:+	0.1	0	9.42281	0	1	NA
137273	UNC80	ENSG00000144406.19	clean	chr2:209934005-209935713:+	0	NA	NA	NA	NA	NA
137274	UNC80	ENSG00000144406.19	clean	chr2:209935808-209936843:+	0.0666667	0	9.42281	0	1	NA
137275	UNC80	ENSG00000144406.19	clean	chr2:209936933-209937528:+	0.1	0	9.42281	0	1	NA
137276	UNC80	ENSG00000144406.19	clean	chr2:209937630-209939471:+	0.0666667	0	9.42281	0	1	NA
137277	UNC80	ENSG00000144406.19	clean	chr2:209939652-209941220:+	0.0333333	0	9.42281	0	1	NA
137278	UNC80	ENSG00000144406.19	clean	chr2:209941489-209943379:+	0.0333333	0	9.42281	0	1	NA
137279	UNC80	ENSG00000144406.19	clean	chr2:209943514-209945050:+	0.133333	0	9.42281	0	1	NA
137280	UNC80	ENSG00000144406.19	clean	chr2:209945189-209945846:+	0	NA	NA	NA	NA	NA
137281	UNC80	ENSG00000144406.19	clean	chr2:209945943-209954099:+	0.0333333	0	9.42281	0	1	NA
137282	UNC80	ENSG00000144406.19	clean	chr2:209951574-209954099:+	0.0333333	0	9.42281	0	1	NA
137283	UNC80	ENSG00000144406.19	clean	chr2:209954270-209954384:+	0.0333333	0	9.42281	0	1	NA
137284	UNC80	ENSG00000144406.19	clean	chr2:209954270-209957643:+	0	NA	NA	NA	NA	NA
137285	UNC80	ENSG00000144406.19	clean	chr2:209954431-209957643:+	0	NA	NA	NA	NA	NA
137286	UNC80	ENSG00000144406.19	clean	chr2:209957736-209959118:+	0	NA	NA	NA	NA	NA
137287	UNC80	ENSG00000144406.19	clean	chr2:209959154-209959488:+	0	NA	NA	NA	NA	NA
137288	UNC80	ENSG00000144406.19	clean	chr2:209959707-209967436:+	0	NA	NA	NA	NA	NA
137289	UNC80	ENSG00000144406.19	clean	chr2:209961026-209961165:+	0.133333	-1.85771	9.40439	-0.197536	0.843408	NA
137290	UNC80	ENSG00000144406.19	clean	chr2:209961424-209967436:+	0	NA	NA	NA	NA	NA
137291	UNC80	ENSG00000144406.19	clean	chr2:209967637-209969767:+	0.0333333	0	9.42281	0	1	NA
137292	UNC80	ENSG00000144406.19	clean	chr2:209969891-209970831:+	0.0333333	0	9.42281	0	1	NA
137293	UNC80	ENSG00000144406.19	clean	chr2:209970957-209972200:+	0	NA	NA	NA	NA	NA
137294	UNC80	ENSG00000144406.19	clean	chr2:209972324-209973063:+	0.0333333	0	9.42281	0	1	NA
137295	UNC80	ENSG00000144406.19	clean	chr2:209973270-209976118:+	0	NA	NA	NA	NA	NA
137296	UNC80	ENSG00000144406.19	clean	chr2:209976303-209976912:+	0.0666667	0	9.42281	0	1	NA
137297	UNC80	ENSG00000144406.19	clean	chr2:209977078-209978528:+	0	NA	NA	NA	NA	NA
137298	UNC80	ENSG00000144406.19	clean	chr2:209978708-209982178:+	0	NA	NA	NA	NA	NA
137299	UNC80	ENSG00000144406.19	clean	chr2:209982317-209984855:+	0	NA	NA	NA	NA	NA
137300	UNC80	ENSG00000144406.19	clean	chr2:209982317-209992165:+	0	NA	NA	NA	NA	NA
137301	UNC80	ENSG00000144406.19	clean	chr2:209984912-209992165:+	0	NA	NA	NA	NA	NA
137302	UNC80	ENSG00000144406.19	clean	chr2:209992247-209993314:+	0	NA	NA	NA	NA	NA
137303	UNC80	ENSG00000144406.19	clean	chr2:209993426-209994064:+	0.0333333	0	9.42281	0	1	NA
137304	UNC80	ENSG00000144406.19	clean	chr2:209994264-209995328:+	0.0333333	0	9.42281	0	1	NA
137305	RPE	ENSG00000197713.15	clean	chr2:210002772-210003437:+	43.2333	0.507437	0.368521	1.37695	0.168527	0.765815
137306	RPE	ENSG00000197713.15	clean	chr2:210002783-210009638:+	337.6	-0.603031	0.371853	-1.62169	0.104869	0.6598
137307	RPE	ENSG00000197713.15	clean	chr2:210002783-210015972:+	373.167	-0.570343	0.472885	-1.20609	0.227782	0.830242
137308	RPE	ENSG00000197713.15	clean	chr2:210003468-210009656:+	303.233	-0.63765	0.38247	-1.66719	0.0954771	0.637236
137309	RPE	ENSG00000197713.15	clean	chr2:210003457-210015972:+	372.667	-0.508463	0.477665	-1.06448	0.287113	0.873475
137310	RPE	ENSG00000197713.15	clean	chr2:210009736-210015972:+	371.267	-0.666415	0.588365	-1.13266	0.257359	0.85404
137311	RPE	ENSG00000197713.15	clean	chr2:210016112-210016203:+	405.233	0.52099	0.475032	1.09675	0.272752	0.864445
137312	RPE	ENSG00000197713.15	clean	chr2:210016112-210016506:+	409.867	-0.276732	0.485728	-0.569726	0.568864	0.984958
137313	RPE	ENSG00000197713.15	clean	chr2:210016257-210016506:+	409.6	-0.591798	0.503199	-1.17607	0.239566	0.839241
137314	RPE	ENSG00000197713.15	clean	chr2:210016641-210017472:+	383.2	-1.55705	0.315677	-4.9324	8.12239e-07	0.000146068
137315	RPE	ENSG00000197713.15	clean	chr2:210016641-210019668:+	388.567	-0.761278	0.290538	-2.62023	0.00878701	0.189031
137316	RPE	ENSG00000197713.15	clean	chr2:210017559-210017789:+	377.067	-0.433104	0.300862	-1.43954	0.149996	0.741829
137317	RPE	ENSG00000197713.15	clean	chr2:210017559-210018152:+	378.333	-0.594758	0.291448	-2.0407	0.0412802	0.450091
137318	RPE	ENSG00000197713.15	clean	chr2:210017559-210019668:+	383.733	-0.460555	0.290877	-1.58333	0.113346	0.677632
137319	RPE	ENSG00000197713.15	clean	chr2:210017887-210019668:+	381.733	-0.462413	0.290325	-1.59275	0.111217	0.674049
137320	RPE	ENSG00000197713.15	clean	chr2:210018221-210019668:+	381.2	-0.431636	0.292993	-1.47319	0.140699	0.726321
137321	KANSL1L	ENSG00000144445.17	clean	chr2:210023179-210024032:-	2.26667	-1.17966	2.07561	-0.568342	0.569803	NA
137322	KANSL1L	ENSG00000144445.17	clean	chr2:210024201-210025103:-	2.26667	-2.85772	1.75018	-1.63282	0.102508	NA
137323	KANSL1L	ENSG00000144445.17	clean	chr2:210025216-210027295:-	2.5	-0.862259	1.96995	-0.437707	0.661599	NA
137324	KANSL1L	ENSG00000144445.17	clean	chr2:210027350-210028844:-	2.33333	-0.1138	2.04922	-0.0555332	0.955714	NA
137325	KANSL1L	ENSG00000144445.17	clean	chr2:210028969-210029802:-	2.8	-0.639867	1.91736	-0.333724	0.738588	NA
137326	KANSL1L	ENSG00000144445.17	clean	chr2:210029918-210031420:-	1.6	0	2.08366	0	1	NA
137327	KANSL1L	ENSG00000144445.17	clean	chr2:210029918-210040419:-	1.8	0	1.99879	0	1	NA
137328	KANSL1L	ENSG00000144445.17	clean	chr2:210031546-210040419:-	1.46667	0	2.29696	0	1	NA
137329	KANSL1L	ENSG00000144445.17	clean	chr2:210040527-210043938:-	2.8	0	1.87772	0	1	NA
137330	KANSL1L	ENSG00000144445.17	clean	chr2:210044104-210075551:-	4.2	0	1.88475	0	1	NA
137331	KANSL1L	ENSG00000144445.17	clean	chr2:210075756-210098085:-	4.7	0.120665	1.89916	0.0635361	0.94934	NA
137332	KANSL1L	ENSG00000144445.17	clean	chr2:210079898-210080276:-	0.3	1.48082	6.99432	0.211718	0.832327	NA
137333	KANSL1L	ENSG00000144445.17	clean	chr2:210080340-210098085:-	3.83333	-0.00760021	1.89614	-0.00400825	0.996802	NA
137334	KANSL1L	ENSG00000144445.17	clean	chr2:210098207-210104103:-	10.9333	-1.36834	1.63359	-0.837628	0.40224	NA
137335	KANSL1L	ENSG00000144445.17	clean	chr2:210104301-210129030:-	15.7667	0	1.73002	0	1	NA
137336	KANSL1L	ENSG00000144445.17	clean	chr2:210129172-210153494:-	17.6667	-0.430633	1.10544	-0.389556	0.696865	NA
137337	KANSL1L	ENSG00000144445.17	clean	chr2:210154611-210155193:-	16.9	-1.33916	1.40969	-0.949968	0.342129	NA
137338	KANSL1L	ENSG00000144445.17	clean	chr2:210154611-210170336:-	17.4667	-0.443233	0.949287	-0.466911	0.640563	NA
137339	KANSL1L	ENSG00000144445.17	clean	chr2:210154611-210171148:-	17.4333	-0.443233	0.949086	-0.46701	0.640493	NA
137340	ACADL	ENSG00000115361.8	clean	chr2:210189054-210192803:-	1.43333	0	2.27303	0	1	NA
137341	ACADL	ENSG00000115361.8	clean	chr2:210192890-210195210:-	1.06667	0	3.17043	0	1	NA
137342	ACADL	ENSG00000115361.8	clean	chr2:210195338-210203330:-	1.53333	0	2.35293	0	1	NA
137343	ACADL	ENSG00000115361.8	clean	chr2:210203444-210204580:-	1.43333	0	2.10802	0	1	NA
137344	ACADL	ENSG00000115361.8	clean	chr2:210204682-210205631:-	1.3	0	2.96943	0	1	NA
137345	ACADL	ENSG00000115361.8	clean	chr2:210205796-210210195:-	0.833333	0	3.32504	0	1	NA
137346	ACADL	ENSG00000115361.8	clean	chr2:210210262-210216346:-	1.4	0	2.24622	0	1	NA
137347	ACADL	ENSG00000115361.8	clean	chr2:210216491-210217964:-	0.566667	0	3.2605	0	1	NA
137348	ACADL	ENSG00000115361.8	clean	chr2:210218102-210220646:-	1.23333	0	2.44556	0	1	NA
137349	ACADL	ENSG00000115361.8	clean	chr2:210220802-210224398:-	0.7	0	4.37843	0	1	NA
137350	ACADL	ENSG00000115361.8	clean	chr2:210220802-210225186:-	0.733333	0	4.37612	0	1	NA
137351	MYL1	ENSG00000168530.16	clean	chr2:210290467-210291031:-	0.166667	0	9.42281	0	1	NA
137352	MYL1	ENSG00000168530.16	clean	chr2:210291074-210293722:-	0.2	0	9.24836	0	1	NA
137353	MYL1	ENSG00000168530.16	clean	chr2:210293800-210294244:-	0.166667	0	9.40439	0	1	NA
137354	MYL1	ENSG00000168530.16	clean	chr2:210294418-210298419:-	0.0333333	0	9.42281	0	1	NA
137355	MYL1	ENSG00000168530.16	clean	chr2:210298563-210302487:-	0.0333333	0	9.42281	0	1	NA
137356	MYL1	ENSG00000168530.16	clean	chr2:210298563-210302767:-	0.0333333	0	9.42281	0	1	NA
137357	MYL1	ENSG00000168530.16	clean	chr2:210302515-210302767:-	0	NA	NA	NA	NA	NA
137358	MYL1	ENSG00000168530.16	clean	chr2:210302515-210314910:-	0	NA	NA	NA	NA	NA
137359	MYL1	ENSG00000168530.16	clean	chr2:210302792-210303541:-	0.0333333	0	9.42281	0	1	NA
137360	LANCL1	ENSG00000115365.12	clean	chr2:210434563-210435386:-	121.267	-1.4391	0.562674	-2.5576	0.0105397	0.211856
137361	LANCL1	ENSG00000115365.12	clean	chr2:210435459-210436215:-	123.633	-1.88516	0.710859	-2.65194	0.00800297	0.177646
137362	LANCL1	ENSG00000115365.12	clean	chr2:210436392-210437689:-	80.6667	-1.32213	0.775256	-1.7054	0.088119	0.61957
137363	LANCL1	ENSG00000115365.12	clean	chr2:210436392-210440597:-	130.2	-1.28263	0.885929	-1.44778	0.14768	0.737676
137364	LANCL1	ENSG00000115365.12	clean	chr2:210437872-210440597:-	130.167	-1.60455	0.94289	-1.70174	0.0888041	0.621421
137365	LANCL1	ENSG00000115365.12	clean	chr2:210440744-210441307:-	110.433	-2.19755	0.683181	-3.21664	0.00129702	0.0515836
137366	LANCL1	ENSG00000115365.12	clean	chr2:210441443-210455106:-	114.3	-1.20876	0.52154	-2.31767	0.020467	0.315397
137367	LANCL1	ENSG00000115365.12	clean	chr2:210455314-210471958:-	95.7667	-0.955687	0.768156	-1.24413	0.213451	0.816374
137368	LANCL1	ENSG00000115365.12	clean	chr2:210472076-210476315:-	138.1	-0.776196	0.57776	-1.34346	0.179124	0.778767
137369	LANCL1	ENSG00000115365.12	known-exon	chr2:210476412-210476619:-	101.3	-0.951932	0.274004	-3.47415	0.000512477	0.0263465
137370	CPS1	ENSG00000021826.17	clean	chr2:210477766-210519550:+	27.9333	-1.70568	1.46973	-1.16054	0.245829	NA
137371	CPS1	ENSG00000021826.17	clean	chr2:210477766-210556718:+	55.8	-0.342525	1.0556	-0.324482	0.745573	1
137372	CPS1	ENSG00000021826.17	clean	chr2:210519670-210556718:+	56.8	-0.342525	0.729856	-0.469304	0.638852	0.998774
137373	CPS1	ENSG00000021826.17	clean	chr2:210556859-210573297:+	2151.93	0.218752	0.228745	0.956314	0.338914	0.902301
137374	CPS1	ENSG00000021826.17	clean	chr2:210573407-210576345:+	1861.8	-0.0549868	0.204241	-0.269225	0.787756	1
137375	CPS1	ENSG00000021826.17	clean	chr2:210576490-210577420:+	1927.97	-0.102822	0.241456	-0.425843	0.670222	1
137376	CPS1	ENSG00000021826.17	clean	chr2:210577510-210579713:+	2340.4	-0.00663141	0.240792	-0.02754	0.978029	1
137377	CPS1	ENSG00000021826.17	clean	chr2:210579770-210582616:+	1871.83	-0.0728847	0.249399	-0.292241	0.770102	1
137378	CPS1	ENSG00000021826.17	clean	chr2:210582709-210588057:+	1851.33	0.0470554	0.204156	0.230487	0.817713	1
137379	CPS1	ENSG00000021826.17	clean	chr2:210588147-210590105:+	2108.6	-0.00303824	0.224208	-0.013551	0.989188	1
137380	CPS1	ENSG00000021826.17	clean	chr2:210590234-210590799:+	1906	-0.0688696	0.228782	-0.301027	0.763394	1
137381	CPS1	ENSG00000021826.17	clean	chr2:210590906-210591830:+	1562.57	0.0805552	0.284481	0.283165	0.77705	1
137382	CPS1	ENSG00000021826.17	clean	chr2:210591969-210592878:+	1915.67	-0.101803	0.259288	-0.392627	0.694595	1
137383	CPS1	ENSG00000021826.17	clean	chr2:210592956-210594507:+	2061.7	-0.259024	0.267999	-0.966508	0.33379	0.899241
137384	CPS1	ENSG00000021826.17	clean	chr2:210593674-210594507:+	2054.07	-0.279517	0.290287	-0.9629	0.335598	0.900545
137385	CPS1	ENSG00000021826.17	clean	chr2:210594606-210595486:+	1401.93	-0.259003	0.259288	-0.998899	0.317844	0.891169
137386	CPS1	ENSG00000021826.17	clean	chr2:210595582-210599371:+	1898.2	-0.0554051	0.283676	-0.195311	0.845149	1
137387	CPS1	ENSG00000021826.17	clean	chr2:210599561-210600554:+	2242.07	-0.0454275	0.249893	-0.181788	0.855749	1
137388	CPS1	ENSG00000021826.17	clean	chr2:210600712-210602201:+	2019.97	-0.252193	0.229996	-1.09651	0.272855	0.864546
137389	CPS1	ENSG00000021826.17	clean	chr2:210602330-210605101:+	1744.43	-0.143909	0.221614	-0.649369	0.5161	0.972476
137390	CPS1	ENSG00000021826.17	clean	chr2:210605246-210606730:+	1895.33	-0.0951625	0.212727	-0.447345	0.654626	1
137391	CPS1	ENSG00000021826.17	clean	chr2:210606941-210608360:+	2263.23	-0.151984	0.23313	-0.651925	0.51445	0.972245
137392	CPS1	ENSG00000021826.17	clean	chr2:210608559-210612116:+	1843.63	-0.188467	0.233129	-0.808425	0.418846	0.939996
137393	CPS1	ENSG00000021826.17	clean	chr2:210612293-210616422:+	1914.5	-0.233119	0.251045	-0.928593	0.3531	0.910483
137394	CPS1	ENSG00000021826.17	clean	chr2:210616541-210637701:+	1854.3	-0.226845	0.323056	-0.702186	0.482563	0.962306
137395	CPS1	ENSG00000021826.17	clean	chr2:210631286-210637701:+	1852.3	-0.236899	0.349736	-0.677364	0.498175	0.967353
137396	CPS1	ENSG00000021826.17	clean	chr2:210637843-210639149:+	1790.13	-0.469263	0.259944	-1.80525	0.0710362	0.569673
137397	CPS1	ENSG00000021826.17	clean	chr2:210640059-210642483:+	1562.8	-0.342051	0.245916	-1.39092	0.164248	0.760966
137398	CPS1	ENSG00000021826.17	clean	chr2:210642665-210647862:+	1865.23	-0.468344	0.308825	-1.51653	0.129384	0.709582
137399	CPS1	ENSG00000021826.17	clean	chr2:210648057-210648472:+	2251.03	-0.590037	0.28932	-2.03939	0.0414109	0.450637
137400	CPS1	ENSG00000021826.17	clean	chr2:210648540-210650362:+	1655.67	-0.253481	0.197771	-1.28169	0.199951	0.802921
137401	CPS1	ENSG00000021826.17	clean	chr2:210650438-210654024:+	1788.8	-0.357158	0.213781	-1.67067	0.0947863	0.635466
137402	CPS1	ENSG00000021826.17	clean	chr2:210654102-210656524:+	1516.53	-0.453519	0.327373	-1.38533	0.165952	0.762652
137403	CPS1	ENSG00000021826.17	clean	chr2:210656632-210658598:+	1672	-0.223754	0.200229	-1.11749	0.263785	0.857881
137404	CPS1	ENSG00000021826.17	clean	chr2:210657655-210658193:+	50.6	-0.962658	0.988664	-0.973696	0.330207	0.897151
137405	CPS1	ENSG00000021826.17	clean	chr2:210658228-210658598:+	1661.07	-0.0201247	0.233984	-0.0860088	0.931459	1
137406	CPS1	ENSG00000021826.17	clean	chr2:210658688-210660484:+	1432.7	-0.364185	0.25386	-1.43459	0.151405	0.743509
137407	CPS1	ENSG00000021826.17	clean	chr2:210660655-210663122:+	2546.13	-0.490159	0.283754	-1.72741	0.0840947	0.607968
137408	CPS1	ENSG00000021826.17	clean	chr2:210668284-210674901:+	1856.53	-0.440536	0.303033	-1.45376	0.146014	0.735248
137409	CPS1	ENSG00000021826.17	clean	chr2:210674961-210675727:+	2387.13	-0.417056	0.268695	-1.55216	0.120625	0.692341
137410	CPS1	ENSG00000021826.17	clean	chr2:210675840-210677006:+	1855.33	-1.12305	0.265631	-4.22785	2.35936e-05	0.00231599
137411	CPS1	ENSG00000021826.17	clean	chr2:210677136-210677886:+	1701.03	-0.600126	0.253569	-2.36672	0.0179466	0.293318
137412	ERBB4	ENSG00000178568.15	clean	chr2:211384060-211386852:-	0.566667	0	5.20249	0	1	NA
137413	ERBB4	ENSG00000178568.15	clean	chr2:211387150-211387944:-	0.366667	0	5.72894	0	1	NA
137414	ERBB4	ENSG00000178568.15	clean	chr2:211387150-211420440:-	0.5	0	4.60081	0	1	NA
137415	ERBB4	ENSG00000178568.15	clean	chr2:211387992-211420440:-	0.4	0	6.71382	0	1	NA
137416	ERBB4	ENSG00000178568.15	clean	chr2:211420611-211422006:-	0.2	0	9.25825	0	1	NA
137417	ERBB4	ENSG00000178568.15	clean	chr2:211422104-211424154:-	0.3	0	8.57394	0	1	NA
137418	ERBB4	ENSG00000178568.15	clean	chr2:211424301-211428407:-	0.633333	0	5.99177	0	1	NA
137419	ERBB4	ENSG00000178568.15	clean	chr2:211428483-211430944:-	0.433333	0	5.68652	0	1	NA
137420	ERBB4	ENSG00000178568.15	clean	chr2:211431100-211561902:-	0.6	0	4.62646	0	1	NA
137421	ERBB4	ENSG00000178568.15	clean	chr2:211562088-211619176:-	0.4	0	5.6512	0	1	NA
137422	ERBB4	ENSG00000178568.15	clean	chr2:211619275-211623921:-	0.933333	0	3.17503	0	1	NA
137423	ERBB4	ENSG00000178568.15	clean	chr2:211624044-211630461:-	0.566667	0	4.75641	0	1	NA
137424	ERBB4	ENSG00000178568.15	clean	chr2:211630594-211657753:-	0.6	0	4.40578	0	1	NA
137425	ERBB4	ENSG00000178568.15	clean	chr2:211630594-211657949:-	0.7	0	3.18363	0	1	NA
137426	ERBB4	ENSG00000178568.15	clean	chr2:211657828-211657949:-	0.766667	0.0658561	2.9647	0.0222134	0.982278	NA
137427	ERBB4	ENSG00000178568.15	clean	chr2:211657828-211665322:-	0.833333	0	3.18959	0	1	NA
137428	ERBB4	ENSG00000178568.15	clean	chr2:211657994-211665322:-	0.766667	0	3.63337	0	1	NA
137429	ERBB4	ENSG00000178568.15	clean	chr2:211665477-211673163:-	1.36667	0	2.42737	0	1	NA
137430	ERBB4	ENSG00000178568.15	clean	chr2:211673257-211679051:-	1.46667	0	2.16009	0	1	NA
137431	ERBB4	ENSG00000178568.15	clean	chr2:211679184-211701966:-	1.06667	0	2.76806	0	1	NA
137432	ERBB4	ENSG00000178568.15	clean	chr2:211702166-211704103:-	1.36667	0	2.49155	0	1	NA
137433	ERBB4	ENSG00000178568.15	clean	chr2:211704194-211705317:-	1.13333	0	2.71547	0	1	NA
137434	ERBB4	ENSG00000178568.15	clean	chr2:211705391-211712049:-	1.2	0	3.38413	0	1	NA
137435	ERBB4	ENSG00000178568.15	clean	chr2:211712176-211713534:-	1.26667	0	2.82701	0	1	NA
137436	ERBB4	ENSG00000178568.15	clean	chr2:211713648-211722392:-	0.833333	0	3.65792	0	1	NA
137437	ERBB4	ENSG00000178568.15	clean	chr2:211722534-211725075:-	0.9	0	4.36821	0	1	NA
137438	ERBB4	ENSG00000178568.15	clean	chr2:211725194-211750638:-	1.63333	0	2.89419	0	1	NA
137439	ERBB4	ENSG00000178568.15	clean	chr2:211750704-211788024:-	1.13333	0	3.32225	0	1	NA
137440	ERBB4	ENSG00000178568.15	clean	chr2:211788159-211947429:-	1.5	0	2.36076	0	1	NA
137441	ERBB4	ENSG00000178568.15	clean	chr2:211947616-211960611:-	1.83333	0	2.2739	0	1	NA
137442	ERBB4	ENSG00000178568.15	clean	chr2:211947616-212124751:-	1.83333	0	2.2739	0	1	NA
137443	ERBB4	ENSG00000178568.15	clean	chr2:212124903-212429158:-	1.93333	0	1.98318	0	1	NA
137444	ERBB4	ENSG00000178568.15	clean	chr2:212124903-212538448:-	2	0	1.96259	0	1	NA
137445	IKZF2	ENSG00000030419.16	clean	chr2:213008084-213013790:-	3.46667	0	1.929	0	1	NA
137446	IKZF2	ENSG00000030419.16	clean	chr2:213008084-213021992:-	5.03333	0	1.80021	0	1	NA
137447	IKZF2	ENSG00000030419.16	clean	chr2:213013934-213021992:-	5.13333	0	1.79427	0	1	NA
137448	IKZF2	ENSG00000030419.16	clean	chr2:213013934-213049712:-	5.56667	0	1.81174	0	1	NA
137449	IKZF2	ENSG00000030419.16	clean	chr2:213022130-213049712:-	5.56667	0	1.83957	0	1	NA
137450	IKZF2	ENSG00000030419.16	clean	chr2:213049880-213056832:-	5.06667	0	1.81961	0	1	NA
137451	IKZF2	ENSG00000030419.16	clean	chr2:213057099-213147707:-	7.53333	0	1.75229	0	1	NA
137452	IKZF2	ENSG00000030419.16	clean	chr2:213147812-213148595:-	7.73333	0.777606	1.78461	0.435728	0.663034	NA
137453	IKZF2	ENSG00000030419.16	clean	chr2:213148644-213150143:-	8	2.62326	1.67191	1.56902	0.116644	NA
137454	IKZF2	ENSG00000030419.16	clean	chr2:213148644-213152125:-	7.8	1.72733	1.78172	0.969474	0.332309	NA
137455	IKZF2	ENSG00000030419.16	clean	chr2:213150247-213151412:-	3.06667	-0.289505	1.54994	-0.186785	0.851829	NA
137456	SPAG16	ENSG00000144451.19	clean	chr2:213284619-213296063:+	42.0333	0.211599	0.564718	0.374699	0.707884	1
137457	SPAG16	ENSG00000144451.19	clean	chr2:213284751-213297261:+	44.5667	0.173623	0.572175	0.303445	0.761551	1
137458	SPAG16	ENSG00000144451.19	clean	chr2:213296110-213297261:+	43.5333	0.109083	0.718524	0.151816	0.879332	1
137459	SPAG16	ENSG00000144451.19	clean	chr2:213297357-213310058:+	41.3333	-1.13688	0.903922	-1.25772	0.208492	0.811791
137460	SPAG16	ENSG00000144451.19	clean	chr2:213310177-213317218:+	66.3333	-1.67045	1.57884	-1.05802	0.290046	0.875013
137461	SPAG16	ENSG00000144451.19	clean	chr2:213317356-213340162:+	25.3333	0.0406431	1.15715	0.0351235	0.971981	NA
137462	SPAG16	ENSG00000144451.19	clean	chr2:213340270-213364075:+	22.5333	0	1.69724	0	1	NA
137463	SPAG16	ENSG00000144451.19	clean	chr2:213350645-213364075:+	18.5	0	1.71452	0	1	NA
137464	SPAG16	ENSG00000144451.19	clean	chr2:213364145-213375009:+	10.4	-1.28123	1.52074	-0.842502	0.399507	NA
137465	SPAG16	ENSG00000144451.19	clean	chr2:213375119-213375207:+	3.43333	-0.964664	1.53678	-0.627718	0.530189	NA
137466	SPAG16	ENSG00000144451.19	clean	chr2:213375119-213422137:+	2.76667	0.532966	2.14803	0.248119	0.804043	NA
137467	SPAG16	ENSG00000144451.19	clean	chr2:213375119-213489962:+	3.16667	0	2.01057	0	1	NA
137468	SPAG16	ENSG00000144451.19	clean	chr2:213490090-213862484:+	0.666667	0	3.40627	0	1	NA
137469	SPAG16	ENSG00000144451.19	clean	chr2:213862628-213929959:+	0.833333	0	3.25578	0	1	NA
137470	SPAG16	ENSG00000144451.19	clean	chr2:213862628-214013950:+	1.03333	0	2.72667	0	1	NA
137471	SPAG16	ENSG00000144451.19	clean	chr2:213924004-214013950:+	0.933333	0	3.09198	0	1	NA
137472	SPAG16	ENSG00000144451.19	clean	chr2:213930145-214013950:+	0.933333	0	3.09198	0	1	NA
137473	SPAG16	ENSG00000144451.19	clean	chr2:214014077-214108195:+	0.333333	0	8.24248	0	1	NA
137474	SPAG16	ENSG00000144451.19	clean	chr2:214108261-214149139:+	0.266667	0	7.09186	0	1	NA
137475	SPAG16	ENSG00000144451.19	clean	chr2:214149266-214410139:+	0.333333	0	5.80767	0	1	NA
137476	VWC2L	ENSG00000174453.10	clean	chr2:214411786-214414113:+	0	NA	NA	NA	NA	NA
137477	VWC2L	ENSG00000174453.10	clean	chr2:214414583-214436628:+	0	NA	NA	NA	NA	NA
137478	VWC2L	ENSG00000174453.10	clean	chr2:214414583-214575671:+	0.0333333	0	9.42281	0	1	NA
137479	VWC2L	ENSG00000174453.10	clean	chr2:214436758-214575671:+	0.0333333	0	9.42281	0	1	NA
137480	BARD1	ENSG00000138376.11	clean	chr2:214729008-214730234:-	45.1333	0.0558145	0.635253	0.0878618	0.929986	1
137481	BARD1	ENSG00000138376.11	clean	chr2:214729008-214730410:-	45.2333	-0.0437212	0.627012	-0.0697293	0.944409	1
137482	BARD1	ENSG00000138376.11	clean	chr2:214730280-214730410:-	44.3333	-0.123003	0.561739	-0.218968	0.826675	1
137483	BARD1	ENSG00000138376.11	clean	chr2:214730508-214730907:-	42.1	-1.37011	1.46783	-0.933425	0.350601	0.908982
137484	BARD1	ENSG00000138376.11	clean	chr2:214730508-214745066:-	42.6333	-0.716751	0.941476	-0.761306	0.446475	0.949503
137485	BARD1	ENSG00000138376.11	clean	chr2:214730508-214792296:-	53.6333	-0.15659	0.876773	-0.178598	0.858254	1
137486	BARD1	ENSG00000138376.11	clean	chr2:214745159-214745721:-	42.4667	-0.654618	0.936083	-0.699317	0.484354	0.963
137487	BARD1	ENSG00000138376.11	clean	chr2:214745854-214752446:-	56.6	-0.147637	1.13773	-0.129764	0.896753	1
137488	BARD1	ENSG00000138376.11	clean	chr2:214752555-214767481:-	53.5333	0.190579	1.20948	0.157571	0.874795	1
137489	BARD1	ENSG00000138376.11	clean	chr2:214752555-214797060:-	55.6	0.171522	0.84239	0.203614	0.838655	1
137490	BARD1	ENSG00000138376.11	clean	chr2:214752555-214809411:-	54.4	-0.348261	0.802585	-0.433925	0.664343	1
137491	BARD1	ENSG00000138376.11	clean	chr2:214767654-214769231:-	77.3667	-0.370093	0.728163	-0.508255	0.611274	0.995154
137492	BARD1	ENSG00000138376.11	clean	chr2:214769312-214780559:-	60.6667	-0.205066	0.700911	-0.292571	0.76985	1
137493	BARD1	ENSG00000138376.11	clean	chr2:214769312-214792296:-	60.8	-0.214465	0.700565	-0.306132	0.759504	1
137494	BARD1	ENSG00000138376.11	clean	chr2:214781509-214792296:-	56.7667	0.15131	0.789382	0.191681	0.847992	1
137495	BARD1	ENSG00000138376.11	clean	chr2:214781509-214809411:-	57.3333	0.0235162	0.699169	0.0336346	0.973169	1
137496	BARD1	ENSG00000138376.11	clean	chr2:214792445-214797060:-	54.1333	0.467478	0.544217	0.858992	0.390345	0.928963
137497	BARD1	ENSG00000138376.11	clean	chr2:214792445-214809411:-	48.6333	-0.013747	0.658011	-0.0208918	0.983332	1
137498	BARD1	ENSG00000138376.11	clean	chr2:214797117-214809411:-	44.9	0.131245	0.729367	0.179943	0.857197	1
137499	ABCA12	ENSG00000144452.15	clean	chr2:214932741-214934077:-	0	NA	NA	NA	NA	NA
137500	ABCA12	ENSG00000144452.15	clean	chr2:214934215-214937509:-	0	NA	NA	NA	NA	NA
137501	ABCA12	ENSG00000144452.15	clean	chr2:214937615-214942924:-	0	NA	NA	NA	NA	NA
137502	ABCA12	ENSG00000144452.15	clean	chr2:214943017-214945000:-	0.0333333	0	9.42281	0	1	NA
137503	ABCA12	ENSG00000144452.15	clean	chr2:214945104-214947421:-	0	NA	NA	NA	NA	NA
137504	ABCA12	ENSG00000144452.15	clean	chr2:214947556-214948595:-	0	NA	NA	NA	NA	NA
137505	ABCA12	ENSG00000144452.15	clean	chr2:214948737-214949039:-	0	NA	NA	NA	NA	NA
137506	ABCA12	ENSG00000144452.15	clean	chr2:214949149-214950878:-	0.0666667	0	9.42281	0	1	NA
137507	ABCA12	ENSG00000144452.15	clean	chr2:214951083-214953853:-	0.0333333	0	9.42281	0	1	NA
137508	ABCA12	ENSG00000144452.15	clean	chr2:214954107-214955201:-	0.0333333	0	9.42281	0	1	NA
137509	ABCA12	ENSG00000144452.15	clean	chr2:214955361-214956662:-	0	NA	NA	NA	NA	NA
137510	ABCA12	ENSG00000144452.15	clean	chr2:214956778-214958276:-	0	NA	NA	NA	NA	NA
137511	ABCA12	ENSG00000144452.15	clean	chr2:214958454-214959023:-	0.0666667	0	9.40439	0	1	NA
137512	ABCA12	ENSG00000144452.15	clean	chr2:214959078-214966847:-	0.0666667	0	9.40439	0	1	NA
137513	ABCA12	ENSG00000144452.15	clean	chr2:214966953-214968719:-	0	NA	NA	NA	NA	NA
137514	ABCA12	ENSG00000144452.15	clean	chr2:214968807-214970272:-	0	NA	NA	NA	NA	NA
137515	ABCA12	ENSG00000144452.15	clean	chr2:214970400-214973948:-	0	NA	NA	NA	NA	NA
137516	ABCA12	ENSG00000144452.15	clean	chr2:214974042-214974777:-	0	NA	NA	NA	NA	NA
137517	ABCA12	ENSG00000144452.15	clean	chr2:214974864-214975784:-	0.0333333	0	9.42281	0	1	NA
137518	ABCA12	ENSG00000144452.15	clean	chr2:214976037-214978315:-	0	NA	NA	NA	NA	NA
137519	ABCA12	ENSG00000144452.15	clean	chr2:214978466-214978803:-	0	NA	NA	NA	NA	NA
137520	ABCA12	ENSG00000144452.15	clean	chr2:214979040-214980482:-	0	NA	NA	NA	NA	NA
137521	ABCA12	ENSG00000144452.15	clean	chr2:214980643-214982186:-	0.0333333	0	9.42281	0	1	NA
137522	ABCA12	ENSG00000144452.15	clean	chr2:214982383-214983646:-	0	NA	NA	NA	NA	NA
137523	ABCA12	ENSG00000144452.15	clean	chr2:214983865-214986541:-	0.0333333	0	9.42281	0	1	NA
137524	ABCA12	ENSG00000144452.15	clean	chr2:214986728-214987646:-	0.0333333	0	9.42281	0	1	NA
137525	ABCA12	ENSG00000144452.15	clean	chr2:214987793-214989328:-	0.0333333	0	9.42281	0	1	NA
137526	ABCA12	ENSG00000144452.15	clean	chr2:214989463-214989551:-	0.1	0	9.42281	0	1	NA
137527	ABCA12	ENSG00000144452.15	clean	chr2:214989621-214990701:-	0.0333333	0	9.42281	0	1	NA
137528	ABCA12	ENSG00000144452.15	clean	chr2:214991031-214997694:-	0.0333333	0	9.42281	0	1	NA
137529	ABCA12	ENSG00000144452.15	clean	chr2:214997809-215000704:-	0	NA	NA	NA	NA	NA
137530	ABCA12	ENSG00000144452.15	clean	chr2:215001020-215001557:-	0.0666667	0	9.42281	0	1	NA
137531	ABCA12	ENSG00000144452.15	clean	chr2:215001737-215004208:-	0	NA	NA	NA	NA	NA
137532	ABCA12	ENSG00000144452.15	clean	chr2:215004299-215007726:-	0	NA	NA	NA	NA	NA
137533	ABCA12	ENSG00000144452.15	clean	chr2:215007846-215010330:-	0	NA	NA	NA	NA	NA
137534	ABCA12	ENSG00000144452.15	clean	chr2:215010470-215011438:-	0	NA	NA	NA	NA	NA
137535	ABCA12	ENSG00000144452.15	clean	chr2:215011649-215011970:-	0	NA	NA	NA	NA	NA
137536	ABCA12	ENSG00000144452.15	clean	chr2:215012135-215015489:-	0.0666667	0	9.42281	0	1	NA
137537	ABCA12	ENSG00000144452.15	clean	chr2:215015663-215018007:-	0	NA	NA	NA	NA	NA
137538	ABCA12	ENSG00000144452.15	clean	chr2:215018132-215019335:-	0.0666667	0	9.42281	0	1	NA
137539	ABCA12	ENSG00000144452.15	clean	chr2:215019448-215019539:-	0	NA	NA	NA	NA	NA
137540	ABCA12	ENSG00000144452.15	clean	chr2:215019796-215025672:-	0	NA	NA	NA	NA	NA
137541	ABCA12	ENSG00000144452.15	clean	chr2:215025779-215026819:-	0	NA	NA	NA	NA	NA
137542	ABCA12	ENSG00000144452.15	clean	chr2:215026938-215031820:-	0	NA	NA	NA	NA	NA
137543	ABCA12	ENSG00000144452.15	clean	chr2:215031896-215036952:-	0	NA	NA	NA	NA	NA
137544	ABCA12	ENSG00000144452.15	clean	chr2:215037065-215045836:-	0	NA	NA	NA	NA	NA
137545	ABCA12	ENSG00000144452.15	clean	chr2:215046015-215049625:-	0	NA	NA	NA	NA	NA
137546	ABCA12	ENSG00000144452.15	clean	chr2:215049811-215052486:-	0	NA	NA	NA	NA	NA
137547	ABCA12	ENSG00000144452.15	clean	chr2:215052584-215054572:-	0	NA	NA	NA	NA	NA
137548	ABCA12	ENSG00000144452.15	clean	chr2:215054664-215064065:-	0	NA	NA	NA	NA	NA
137549	ABCA12	ENSG00000144452.15	clean	chr2:215064219-215111596:-	0.1	0	9.42281	0	1	NA
137550	ABCA12	ENSG00000144452.15	clean	chr2:215075617-215111596:-	0.1	0	9.42281	0	1	NA
137551	ABCA12	ENSG00000144452.15	clean	chr2:215111690-215138139:-	0	NA	NA	NA	NA	NA
137552	ATIC	ENSG00000138363.15	clean	chr2:215312624-215318130:+	61.2667	0.257798	0.560463	0.459973	0.645535	0.999491
137553	ATIC	ENSG00000138363.15	clean	chr2:215318233-215319664:+	57.7333	-0.446995	0.656428	-0.68095	0.495903	0.966778
137554	ATIC	ENSG00000138363.15	clean	chr2:215319731-215325240:+	52.7667	-0.841405	1.06122	-0.792863	0.427858	0.943963
137555	ATIC	ENSG00000138363.15	clean	chr2:215325329-215325986:+	57.1	0.616021	1.02054	0.603621	0.546096	0.978813
137556	ATIC	ENSG00000138363.15	clean	chr2:215326138-215326821:+	52.6667	-0.274936	0.58361	-0.471096	0.637572	0.998774
137557	ATIC	ENSG00000138363.15	clean	chr2:215326978-215332381:+	50.0667	-0.54724	1.34361	-0.40729	0.683795	1
137558	ATIC	ENSG00000138363.15	clean	chr2:215332507-215333349:+	40.9667	-0.796972	0.632155	-1.26072	0.207409	0.811126
137559	ATIC	ENSG00000138363.15	clean	chr2:215333457-215334918:+	43.1667	-0.0652144	0.682613	-0.0955364	0.923889	1
137560	ATIC	ENSG00000138363.15	clean	chr2:215335004-215336034:+	48.0667	-0.748044	0.464679	-1.60981	0.10744	0.66589
137561	ATIC	ENSG00000138363.15	clean	chr2:215336124-215338778:+	56.3	0.144226	0.671911	0.21465	0.83004	1
137562	ATIC	ENSG00000138363.15	clean	chr2:215338907-215344778:+	63.7333	-0.0476466	0.712685	-0.066855	0.946697	1
137563	ATIC	ENSG00000138363.15	clean	chr2:215344871-215346758:+	69.2	-0.129955	0.553243	-0.234896	0.814289	1
137564	ATIC	ENSG00000138363.15	clean	chr2:215346941-215347620:+	73.6667	-0.428533	0.354787	-1.20786	0.227101	0.829663
137565	ATIC	ENSG00000138363.15	clean	chr2:215346941-215349093:+	73.1	-0.600904	0.396537	-1.51538	0.129676	0.710088
137566	ATIC	ENSG00000138363.15	clean	chr2:215348731-215349093:+	68.5667	-0.0748349	0.706648	-0.105901	0.915661	1
137567	ATIC	ENSG00000138363.15	clean	chr2:215349249-215349535:+	74.9	-0.183567	0.581607	-0.31562	0.752291	1
137568	FN1	ENSG00000115414.20	clean	chr2:215361626-215361968:-	10.9667	1.05033	1.7378	0.604404	0.545575	NA
137569	FN1	ENSG00000115414.20	clean	chr2:215362079-215364878:-	9.86667	0	1.76838	0	1	NA
137570	FN1	ENSG00000115414.20	clean	chr2:215364985-215365504:-	13.1	0	1.72341	0	1	NA
137571	FN1	ENSG00000115414.20	clean	chr2:215365630-215367862:-	11.3667	0	1.74819	0	1	NA
137572	FN1	ENSG00000115414.20	clean	chr2:215368027-215370293:-	11.2333	0	1.72368	0	1	NA
137573	FN1	ENSG00000115414.20	clean	chr2:215370432-215371908:-	9.03333	0	1.72428	0	1	NA
137574	FN1	ENSG00000115414.20	known-exon	chr2:215372015-215372108:-	14.5	0.0154615	0.698199	0.0221449	0.982332	NA
137575	FN1	ENSG00000115414.20	clean	chr2:215372015-215373321:-	15.5667	-1.13647	1.7289	-0.657337	0.510964	NA
137576	FN1	ENSG00000115414.20	clean	chr2:215373411-215375213:-	11.5333	-1.60816	1.73598	-0.926366	0.354256	NA
137577	FN1	ENSG00000115414.20	clean	chr2:215375393-215375628:-	10.2	0	1.73717	0	1	NA
137578	FN1	ENSG00000115414.20	clean	chr2:215375718-215376497:-	12.8333	0	1.74234	0	1	NA
137579	FN1	ENSG00000115414.20	clean	chr2:215376674-215378174:-	10.9333	0	1.73691	0	1	NA
137580	FN1	ENSG00000115414.20	clean	chr2:215378262-215379129:-	10.7667	0	1.72193	0	1	NA
137581	FN1	ENSG00000115414.20	clean	chr2:215379317-215380810:-	11.9	0	1.72423	0	1	NA
137582	FN1	ENSG00000115414.20	clean	chr2:215379317-215382211:-	12.0667	0	1.71931	0	1	NA
137583	FN1	ENSG00000115414.20	clean	chr2:215381080-215382002:-	7.43333	0	1.75073	0	1	NA
137584	FN1	ENSG00000115414.20	clean	chr2:215381080-215382211:-	8.96667	0	1.73784	0	1	NA
137585	FN1	ENSG00000115414.20	clean	chr2:215382048-215382211:-	9.03333	-0.67807	1.73637	-0.390509	0.69616	NA
137586	FN1	ENSG00000115414.20	clean	chr2:215382325-215383327:-	8.8	0	1.75525	0	1	NA
137587	FN1	ENSG00000115414.20	clean	chr2:215383483-215384019:-	10.9333	0	1.75978	0	1	NA
137588	FN1	ENSG00000115414.20	clean	chr2:215384184-215384859:-	8.23333	0	1.76613	0	1	NA
137589	FN1	ENSG00000115414.20	clean	chr2:215384976-215386688:-	9.36667	0	1.72749	0	1	NA
137590	FN1	ENSG00000115414.20	clean	chr2:215386958-215388211:-	10	0	1.72982	0	1	NA
137591	FN1	ENSG00000115414.20	clean	chr2:215388301-215391631:-	9.5	0	1.73842	0	1	NA
137592	FN1	ENSG00000115414.20	clean	chr2:215391814-215392930:-	11.9	0	1.71165	0	1	NA
137593	FN1	ENSG00000115414.20	clean	chr2:215391814-215394527:-	12.9667	0	1.70953	0	1	NA
137594	FN1	ENSG00000115414.20	clean	chr2:215393203-215394527:-	12.2667	-2.31176	1.61566	-1.43084	0.152475	NA
137595	FN1	ENSG00000115414.20	clean	chr2:215394719-215397136:-	12.2667	0	1.73293	0	1	NA
137596	FN1	ENSG00000115414.20	clean	chr2:215397223-215397679:-	9.16667	0	1.7425	0	1	NA
137597	FN1	ENSG00000115414.20	clean	chr2:215397848-215399256:-	9.66667	0	1.72705	0	1	NA
137598	FN1	ENSG00000115414.20	clean	chr2:215399351-215404388:-	12.4667	0	1.73	0	1	NA
137599	FN1	ENSG00000115414.20	clean	chr2:215404655-215406237:-	8.66667	0	1.73451	0	1	NA
137600	FN1	ENSG00000115414.20	clean	chr2:215406510-215407126:-	8.9	0	1.79883	0	1	NA
137601	FN1	ENSG00000115414.20	clean	chr2:215407321-215408107:-	9.33333	0	1.74233	0	1	NA
137602	FN1	ENSG00000115414.20	clean	chr2:215408197-215408297:-	13.7333	0	1.73758	0	1	NA
137603	FN1	ENSG00000115414.20	clean	chr2:215408426-215409562:-	11.2667	0	1.73033	0	1	NA
137604	FN1	ENSG00000115414.20	clean	chr2:215409739-215409933:-	12.7667	0.771274	1.718	0.448937	0.653477	NA
137605	FN1	ENSG00000115414.20	clean	chr2:215410114-215414836:-	11.6	0	1.72571	0	1	NA
137606	FN1	ENSG00000115414.20	clean	chr2:215414958-215419241:-	11.3	0	1.77373	0	1	NA
137607	FN1	ENSG00000115414.20	clean	chr2:215419385-215420672:-	11.1	0	1.76044	0	1	NA
137608	FN1	ENSG00000115414.20	clean	chr2:215420801-215422090:-	10.6	0	1.72702	0	1	NA
137609	FN1	ENSG00000115414.20	clean	chr2:215422243-215423349:-	13.2	0	1.7223	0	1	NA
137610	FN1	ENSG00000115414.20	clean	chr2:215423526-215424145:-	13.7333	0	1.70923	0	1	NA
137611	FN1	ENSG00000115414.20	clean	chr2:215424325-215425093:-	10.7	0	1.72238	0	1	NA
137612	FN1	ENSG00000115414.20	clean	chr2:215425285-215428179:-	11.8667	0	1.77327	0	1	NA
137613	FN1	ENSG00000115414.20	clean	chr2:215428338-215430714:-	14.1333	0	1.72069	0	1	NA
137614	FN1	ENSG00000115414.20	clean	chr2:215430852-215431832:-	10.9	-1.2676	1.74234	-0.727529	0.466902	NA
137615	FN1	ENSG00000115414.20	clean	chr2:215431964-215433323:-	11.9	-1.41196	1.71637	-0.822644	0.41071	NA
137616	FN1	ENSG00000115414.20	clean	chr2:215433461-215434695:-	10.4667	-1.01792	1.65382	-0.6155	0.538225	NA
137617	FN1	ENSG00000115414.20	clean	chr2:215434824-215435654:-	12.8667	-2.74443	1.19038	-2.30551	0.0211382	NA
137618	MREG	ENSG00000118242.16	known-exon	chr2:215943739-215944110:-	0.666667	0.321922	2.61719	0.123003	0.902105	NA
137619	MREG	ENSG00000118242.16	clean	chr2:215944997-215945570:-	15.6667	1.7704	1.50378	1.1773	0.239076	NA
137620	MREG	ENSG00000118242.16	clean	chr2:215945734-215947022:-	18.6667	-0.00615156	1.03575	-0.00593923	0.995261	NA
137621	MREG	ENSG00000118242.16	clean	chr2:215947113-215996305:-	17.6667	0	1.71112	0	1	NA
137622	MREG	ENSG00000118242.16	clean	chr2:215996465-216013232:-	14	0	1.71111	0	1	NA
137623	MREG	ENSG00000118242.16	clean	chr2:215996465-216032788:-	13.9	0	1.71201	0	1	NA
137624	MREG	ENSG00000118242.16	clean	chr2:215996465-216033682:-	13.9	0	1.71201	0	1	NA
137625	MREG	ENSG00000118242.16	clean	chr2:215996465-216033961:-	13.9	0	1.71201	0	1	NA
137626	PECR	ENSG00000115425.14	clean	chr2:216039360-216043903:-	21	-0.123574	1.4763	-0.0837053	0.933291	NA
137627	PECR	ENSG00000115425.14	clean	chr2:216044015-216049262:-	21.6	0	1.70834	0	1	NA
137628	PECR	ENSG00000115425.14	clean	chr2:216049373-216050791:-	19.0333	-0.184917	1.70907	-0.108197	0.913839	NA
137629	PECR	ENSG00000115425.14	clean	chr2:216049373-216051444:-	19.0667	0.711015	1.6041	0.44325	0.657585	NA
137630	PECR	ENSG00000115425.14	clean	chr2:216050897-216051448:-	18.6333	0.708	1.60231	0.441861	0.658589	NA
137631	PECR	ENSG00000115425.14	clean	chr2:216051545-216057708:-	21.2333	0	1.71647	0	1	NA
137632	PECR	ENSG00000115425.14	clean	chr2:216051545-216058894:-	21.2667	1.36486	1.71609	0.79533	0.426421	NA
137633	PECR	ENSG00000115425.14	clean	chr2:216058976-216065311:-	27.8	-0.131644	1.48236	-0.088807	0.929235	NA
137634	PECR	ENSG00000115425.14	clean	chr2:216064146-216065311:-	27.1333	-1.10758	1.29557	-0.854893	0.392611	NA
137635	PECR	ENSG00000115425.14	clean	chr2:216065477-216066384:-	25.2667	-0.853119	1.5879	-0.537264	0.591085	NA
137636	PECR	ENSG00000115425.14	clean	chr2:216066518-216081617:-	28.6	-0.609494	1.70463	-0.357552	0.720679	1
137637	PECR	ENSG00000115425.14	clean	chr2:216066518-216082477:-	28.1333	0	1.70771	0	1	1
137638	TMEM169	ENSG00000163449.11	known-exon	chr2:216081979-216082146:+	0.3	-0.961776	5.93566	-0.162034	0.871279	NA
137639	TMEM169	ENSG00000163449.11	clean	chr2:216081973-216095837:+	0.1	0	9.4044	0	1	NA
137640	TMEM169	ENSG00000163449.11	clean	chr2:216096234-216099919:+	0.133333	0	9.38595	0	1	NA
137641	XRCC5	ENSG00000079246.16	clean	chr2:216107532-216107652:+	0	NA	NA	NA	NA	NA
137642	XRCC5	ENSG00000079246.16	clean	chr2:216107698-216109090:+	0	NA	NA	NA	NA	NA
137643	XRCC5	ENSG00000079246.16	clean	chr2:216109457-216110466:+	736.567	-0.77784	0.298786	-2.60333	0.00923221	0.195174
137644	XRCC5	ENSG00000079246.16	clean	chr2:216109457-216113015:+	734.933	-0.567348	0.316311	-1.79364	0.0728706	0.575402
137645	XRCC5	ENSG00000079246.16	clean	chr2:216110551-216113015:+	714	-0.540489	0.328594	-1.64485	0.1	0.647564
137646	XRCC5	ENSG00000079246.16	clean	chr2:216113129-216116658:+	854.533	-0.165916	0.337244	-0.491976	0.622736	0.996705
137647	XRCC5	ENSG00000079246.16	clean	chr2:216116842-216117740:+	1215.63	-0.212913	0.192799	-1.10433	0.269452	0.861887
137648	XRCC5	ENSG00000079246.16	clean	chr2:216117794-216119042:+	1064.03	-0.345571	0.381027	-0.906946	0.364435	0.917029
137649	XRCC5	ENSG00000079246.16	clean	chr2:216119165-216122061:+	836.8	-0.491822	0.455379	-1.08003	0.280129	0.868924
137650	XRCC5	ENSG00000079246.16	clean	chr2:216122253-216125916:+	1095.93	-0.575021	0.513914	-1.1189	0.263181	0.857414
137651	XRCC5	ENSG00000079246.16	clean	chr2:216126031-216127535:+	1226.5	-0.340236	0.545486	-0.62373	0.532805	0.975429
137652	XRCC5	ENSG00000079246.16	clean	chr2:216127674-216130874:+	773.167	-0.477849	0.51191	-0.933463	0.350581	0.908982
137653	XRCC5	ENSG00000079246.16	clean	chr2:216130780-216130874:+	771.9	0.226695	0.663623	0.341601	0.732651	1
137654	XRCC5	ENSG00000079246.16	clean	chr2:216130987-216132324:+	1108.77	-0.66366	0.457729	-1.4499	0.147087	0.736578
137655	XRCC5	ENSG00000079246.16	clean	chr2:216132387-216137087:+	979.567	-0.266608	0.612584	-0.435219	0.663404	1
137656	XRCC5	ENSG00000079246.16	clean	chr2:216137225-216138088:+	785.1	-0.273595	0.450941	-0.606721	0.544036	0.978462
137657	XRCC5	ENSG00000079246.16	clean	chr2:216138179-216141185:+	1072.2	-0.809177	0.385694	-2.09798	0.0359071	0.421546
137658	XRCC5	ENSG00000079246.16	clean	chr2:216141319-216148082:+	1365.83	-0.504156	0.464852	-1.08455	0.27812	0.867406
137659	XRCC5	ENSG00000079246.16	clean	chr2:216148276-216160067:+	863.967	-0.165784	0.721563	-0.229757	0.818281	1
137660	XRCC5	ENSG00000079246.16	clean	chr2:216160161-216161978:+	849.667	-0.833714	0.449501	-1.85475	0.0636313	0.544485
137661	XRCC5	ENSG00000079246.16	clean	chr2:216162048-216190224:+	1175	-1.19724	1.00629	-1.18976	0.23414	0.835098
137662	XRCC5	ENSG00000079246.16	clean	chr2:216190334-216192638:+	1031.2	-0.349614	0.497263	-0.703076	0.482009	0.962135
137663	XRCC5	ENSG00000079246.16	clean	chr2:216192735-216194918:+	1048.1	-0.310984	0.503133	-0.618095	0.536512	0.976582
137664	XRCC5	ENSG00000079246.16	clean	chr2:216194986-216204321:+	1567.73	-0.150004	0.432669	-0.346694	0.728821	1
137665	XRCC5	ENSG00000079246.16	clean	chr2:216204396-216205187:+	1392.63	-0.417743	0.360355	-1.15925	0.246353	0.843039
137666	MARCHF4	ENSG00000144583.5	clean	chr2:216259679-216277671:-	0	NA	NA	NA	NA	NA
137667	MARCHF4	ENSG00000144583.5	clean	chr2:216277864-216283573:-	0	NA	NA	NA	NA	NA
137668	MARCHF4	ENSG00000144583.5	clean	chr2:216283729-216369744:-	0	NA	NA	NA	NA	NA
137669	SMARCAL1	ENSG00000138375.13	clean	chr2:216412603-216413855:+	19	-0.792556	0.974632	-0.813185	0.416112	NA
137670	SMARCAL1	ENSG00000138375.13	clean	chr2:216413892-216414646:+	22.9	0.469485	0.939382	0.49978	0.61723	NA
137671	SMARCAL1	ENSG00000138375.13	clean	chr2:216415515-216416256:+	34.5667	-0.45403	0.976726	-0.464849	0.642039	0.999178
137672	SMARCAL1	ENSG00000138375.13	clean	chr2:216416029-216416256:+	34.6	-0.45403	0.977273	-0.464589	0.642226	0.999224
137673	SMARCAL1	ENSG00000138375.13	clean	chr2:216416307-216420298:+	30.6	-0.317738	1.34262	-0.236655	0.812925	1
137674	SMARCAL1	ENSG00000138375.13	clean	chr2:216420532-216423632:+	24.9333	-0.649501	1.1017	-0.589543	0.555497	NA
137675	SMARCAL1	ENSG00000138375.13	clean	chr2:216420532-216428595:+	35.3	-0.22502	1.14192	-0.197054	0.843785	1
137676	SMARCAL1	ENSG00000138375.13	clean	chr2:216423683-216428595:+	35.3	-0.22502	1.14183	-0.197069	0.843774	1
137677	SMARCAL1	ENSG00000138375.13	clean	chr2:216427445-216428595:+	35.1333	0.774976	1.35117	0.573559	0.566267	0.984461
137678	SMARCAL1	ENSG00000138375.13	clean	chr2:216428782-216432717:+	35.7	-0.794969	1.05395	-0.754273	0.450685	0.951455
137679	SMARCAL1	ENSG00000138375.13	clean	chr2:216432868-216435337:+	31.2333	0.155455	1.21631	0.127808	0.898301	1
137680	SMARCAL1	ENSG00000138375.13	clean	chr2:216435496-216438419:+	21.3667	-0.067114	1.06774	-0.0628559	0.949881	NA
137681	SMARCAL1	ENSG00000138375.13	clean	chr2:216435496-216447017:+	26.7667	-1.56734	1.60094	-0.979011	0.327575	NA
137682	SMARCAL1	ENSG00000138375.13	clean	chr2:216438485-216446661:+	24.3	-0.589319	1.72306	-0.342019	0.732337	NA
137683	SMARCAL1	ENSG00000138375.13	clean	chr2:216438485-216447017:+	26.3	-0.580891	1.71403	-0.338904	0.734682	NA
137684	SMARCAL1	ENSG00000138375.13	clean	chr2:216446718-216447017:+	26.3667	-0.515028	1.60904	-0.320083	0.748905	NA
137685	SMARCAL1	ENSG00000138375.13	clean	chr2:216447158-216450845:+	20.6333	-2.11266	1.59175	-1.32725	0.184425	NA
137686	SMARCAL1	ENSG00000138375.13	clean	chr2:216464667-216467943:+	23.3	-1.28204	1.60639	-0.798088	0.42482	NA
137687	SMARCAL1	ENSG00000138375.13	clean	chr2:216468046-216475268:+	22.4667	-0.71197	1.6001	-0.444952	0.656354	NA
137688	SMARCAL1	ENSG00000138375.13	clean	chr2:216475451-216477108:+	28.3667	-1.7707	1.58197	-1.1193	0.263012	0.857322
137689	SMARCAL1	ENSG00000138375.13	clean	chr2:216477209-216478202:+	33.9667	1.09597	1.28197	0.85491	0.392601	0.929835
137690	SMARCAL1	ENSG00000138375.13	clean	chr2:216478299-216482737:+	32.7333	-0.329306	1.13014	-0.291386	0.770756	1
137691	RPL37A	ENSG00000197756.10	known-exon	chr2:216499180-216499269:+	4442.17	-0.167001	0.200448	-0.83314	0.404766	0.935651
137692	RPL37A	ENSG00000197756.10	clean	chr2:216499398-216499948:+	7165.1	-0.33881	0.199422	-1.69896	0.0893263	0.622861
137693	RPL37A	ENSG00000197756.10	clean	chr2:216500031-216501340:+	9703.8	-0.180395	0.171919	-1.04931	0.294037	0.877436
137694	RPL37A	ENSG00000197756.10	clean	chr2:216500031-216519331:+	9650.87	-0.844357	0.756137	-1.11667	0.264135	0.858062
137695	RPL37A	ENSG00000197756.10	clean	chr2:216500031-216520713:+	9650.7	-0.955388	0.815042	-1.17219	0.241119	0.840448
137696	RPL37A	ENSG00000197756.10	clean	chr2:216500031-216529269:+	9650.17	-1.32978	1.00396	-1.32453	0.185327	0.787822
137697	RPL37A	ENSG00000197756.10	clean	chr2:216500031-216578920:+	9648.97	0	1.67098	0	1	1
137698	RPL37A	ENSG00000197756.10	clean	chr2:216519390-216520713:+	11.8	-1.09902	1.53098	-0.717856	0.472846	NA
137699	RPL37A	ENSG00000197756.10	clean	chr2:216520774-216529269:+	57.4	-1.14046	1.57993	-0.721841	0.470392	0.958744
137700	IGFBP2	ENSG00000115457.10	clean	chr2:216633014-216660556:+	97.7	0	1.69802	0	1	1
137701	IGFBP2	ENSG00000115457.10	clean	chr2:216633965-216660556:+	97.9333	0	1.69774	0	1	1
137702	IGFBP2	ENSG00000115457.10	clean	chr2:216659746-216660556:+	97.7	0	1.69802	0	1	1
137703	IGFBP2	ENSG00000115457.10	clean	chr2:216660786-216661771:+	127.467	0.425087	1.27782	0.332667	0.739386	1
137704	IGFBP2	ENSG00000115457.10	clean	chr2:216661998-216663939:+	112.1	0.84822	0.870566	0.974332	0.329892	0.897076
137705	IGFBP5	ENSG00000115461.5	clean	chr2:216676882-216678111:-	0.633333	0	4.52427	0	1	NA
137706	IGFBP5	ENSG00000115461.5	clean	chr2:216678231-216678849:-	0.933333	0	2.93913	0	1	NA
137707	IGFBP5	ENSG00000115461.5	clean	chr2:216679079-216694438:-	1.1	0	3.02472	0	1	NA
137708	TNP1	ENSG00000118245.2	clean	chr2:216859695-216859895:-	0	NA	NA	NA	NA	NA
137709	TNS1	ENSG00000079308.19	clean	chr2:217804603-217808074:-	0.266667	0	9.42281	0	1	NA
137710	TNS1	ENSG00000079308.19	clean	chr2:217808107-217808602:-	0.233333	0	9.4044	0	1	NA
137711	TNS1	ENSG00000079308.19	clean	chr2:217808671-217809822:-	0.366667	0	9.38595	0	1	NA
137712	TNS1	ENSG00000079308.19	clean	chr2:217809991-217810247:-	0.166667	0	9.37671	0	1	NA
137713	TNS1	ENSG00000079308.19	clean	chr2:217810319-217812367:-	0.133333	0	9.37672	0	1	NA
137714	TNS1	ENSG00000079308.19	clean	chr2:217812445-217813214:-	0.1	0	9.4044	0	1	NA
137715	TNS1	ENSG00000079308.19	clean	chr2:217813304-217813684:-	0.266667	-1.48074	7.09187	-0.208794	0.834609	NA
137716	TNS1	ENSG00000079308.19	clean	chr2:217813816-217814911:-	0.133333	0	9.4044	0	1	NA
137717	TNS1	ENSG00000079308.19	clean	chr2:217814998-217817689:-	0.166667	0	9.37117	0	1	NA
137718	TNS1	ENSG00000079308.19	clean	chr2:217818759-217821739:-	0.0666667	0	9.42281	0	1	NA
137719	TNS1	ENSG00000079308.19	clean	chr2:217821938-217829843:-	0.0666667	0	9.4044	0	1	NA
137720	TNS1	ENSG00000079308.19	clean	chr2:217821938-217830366:-	0.0666667	0	9.4044	0	1	NA
137721	TNS1	ENSG00000079308.19	clean	chr2:217821938-217831454:-	0.0666667	0	9.4044	0	1	NA
137722	TNS1	ENSG00000079308.19	clean	chr2:217829882-217830366:-	0	NA	NA	NA	NA	NA
137723	TNS1	ENSG00000079308.19	clean	chr2:217829882-217831454:-	0.0666667	0	9.4044	0	1	NA
137724	TNS1	ENSG00000079308.19	clean	chr2:217830390-217831454:-	0.0666667	0	9.4044	0	1	NA
137725	TNS1	ENSG00000079308.19	clean	chr2:217831547-217835090:-	0.0666667	0	9.42281	0	1	NA
137726	TNS1	ENSG00000079308.19	clean	chr2:217835166-217836014:-	0.133333	0	9.4044	0	1	NA
137727	TNS1	ENSG00000079308.19	clean	chr2:217836211-217842051:-	0.0666667	0	9.42281	0	1	NA
137728	TNS1	ENSG00000079308.19	clean	chr2:217836211-217847509:-	0.0666667	0	9.42281	0	1	NA
137729	TNS1	ENSG00000079308.19	clean	chr2:217849087-217858491:-	0.133333	0	9.38595	0	1	NA
137730	TNS1	ENSG00000079308.19	clean	chr2:217849087-217880897:-	0.2	0	9.38595	0	1	NA
137731	TNS1	ENSG00000079308.19	clean	chr2:217859701-217880897:-	0.2	0	9.38595	0	1	NA
137732	TNS1	ENSG00000079308.19	clean	chr2:217879512-217880897:-	0.2	0	9.38595	0	1	NA
137733	TNS1	ENSG00000079308.19	clean	chr2:217881014-217882345:-	0.333333	0	7.01189	0	1	NA
137734	TNS1	ENSG00000079308.19	clean	chr2:217882411-217885034:-	0.366667	0	4.94976	0	1	NA
137735	TNS1	ENSG00000079308.19	clean	chr2:217885164-217885743:-	0.366667	-0.376829	8.35186	-0.0451192	0.964012	NA
137736	TNS1	ENSG00000079308.19	clean	chr2:217885819-217886043:-	0.4	0	4.76908	0	1	NA
137737	TNS1	ENSG00000079308.19	clean	chr2:217886104-217886533:-	0.5	0	4.86256	0	1	NA
137738	TNS1	ENSG00000079308.19	clean	chr2:217886646-217890961:-	0.566667	0	5.50764	0	1	NA
137739	TNS1	ENSG00000079308.19	clean	chr2:217891045-217892947:-	0.3	0	9.38595	0	1	NA
137740	TNS1	ENSG00000079308.19	clean	chr2:217893012-217893438:-	0.5	0	5.59522	0	1	NA
137741	TNS1	ENSG00000079308.19	clean	chr2:217893561-217895005:-	0.566667	0	5.21405	0	1	NA
137742	TNS1	ENSG00000079308.19	clean	chr2:217895056-217897797:-	0.7	0	4.43386	0	1	NA
137743	TNS1	ENSG00000079308.19	clean	chr2:217897969-217900462:-	0.3	0	8.56113	0	1	NA
137744	TNS1	ENSG00000079308.19	clean	chr2:217900512-217901709:-	0.333333	0	5.73128	0	1	NA
137745	TNS1	ENSG00000079308.19	clean	chr2:217900512-217903602:-	0.333333	0	5.73128	0	1	NA
137746	TNS1	ENSG00000079308.19	clean	chr2:217900512-217905295:-	0.333333	0	5.73128	0	1	NA
137747	TNS1	ENSG00000079308.19	clean	chr2:217900512-217906334:-	0.366667	0	4.85319	0	1	NA
137748	TNS1	ENSG00000079308.19	clean	chr2:217901823-217906334:-	0.366667	0	4.85319	0	1	NA
137749	TNS1	ENSG00000079308.19	clean	chr2:217906385-217907209:-	0.4	0	6.7761	0	1	NA
137750	TNS1	ENSG00000079308.19	clean	chr2:217907251-217920194:-	0.3	0	9.36746	0	1	NA
137751	TNS1	ENSG00000079308.19	clean	chr2:217920236-217936974:-	0.3	0	7.04048	0	1	NA
137752	TNS1	ENSG00000079308.19	clean	chr2:217920236-217943864:-	0.3	0	7.04048	0	1	NA
137753	TNS1	ENSG00000079308.19	clean	chr2:217920236-217978764:-	0.333333	0	6.93141	0	1	NA
137754	TNS1	ENSG00000079308.19	clean	chr2:217978802-217990941:-	0.533333	0	4.67619	0	1	NA
137755	TNS1	ENSG00000079308.19	clean	chr2:217987044-217990941:-	0.533333	0	4.67619	0	1	NA
137756	TNS1	ENSG00000079308.19	clean	chr2:217991056-218002839:-	0.366667	0	8.12755	0	1	NA
137757	TNS1	ENSG00000079308.19	clean	chr2:217991056-218010099:-	0.366667	0	8.12755	0	1	NA
137758	TNS1	ENSG00000079308.19	clean	chr2:217991056-218033819:-	0.366667	0	8.12755	0	1	NA
137759	RUFY4	ENSG00000188282.12	clean	chr2:218035184-218058594:+	0	NA	NA	NA	NA	NA
137760	RUFY4	ENSG00000188282.12	clean	chr2:218058681-218068800:+	0	NA	NA	NA	NA	NA
137761	CXCR2P1	ENSG00000229754.1	clean	chr2:218061436-218065508:-	0	NA	NA	NA	NA	NA
137762	RUFY4	ENSG00000188282.12	clean	chr2:218069558-218070499:+	0	NA	NA	NA	NA	NA
137763	RUFY4	ENSG00000188282.12	clean	chr2:218070651-218070749:+	0	NA	NA	NA	NA	NA
137764	RUFY4	ENSG00000188282.12	clean	chr2:218070859-218072373:+	0	NA	NA	NA	NA	NA
137765	RUFY4	ENSG00000188282.12	clean	chr2:218072499-218072778:+	0	NA	NA	NA	NA	NA
137766	RUFY4	ENSG00000188282.12	clean	chr2:218072885-218073242:+	0	NA	NA	NA	NA	NA
137767	RUFY4	ENSG00000188282.12	clean	chr2:218073386-218073815:+	0.0333333	0	9.42281	0	1	NA
137768	RUFY4	ENSG00000188282.12	clean	chr2:218073386-218075092:+	0	NA	NA	NA	NA	NA
137769	RUFY4	ENSG00000188282.12	clean	chr2:218073885-218075092:+	0	NA	NA	NA	NA	NA
137770	RUFY4	ENSG00000188282.12	clean	chr2:218075740-218076426:+	0	NA	NA	NA	NA	NA
137771	RUFY4	ENSG00000188282.12	clean	chr2:218076533-218083109:+	0	NA	NA	NA	NA	NA
137772	RUFY4	ENSG00000188282.12	clean	chr2:218083256-218089251:+	0	NA	NA	NA	NA	NA
137773	RUFY4	ENSG00000188282.12	clean	chr2:218089362-218089686:+	0	NA	NA	NA	NA	NA
137774	CXCR2	ENSG00000180871.8	known-exon	chr2:218126068-218126290:+	0.0333333	0	9.42281	0	1	NA
137775	CXCR2	ENSG00000180871.8	clean	chr2:218126353-218129313:+	0	NA	NA	NA	NA	NA
137776	CXCR2	ENSG00000180871.8	clean	chr2:218129365-218134776:+	0	NA	NA	NA	NA	NA
137777	CXCR2	ENSG00000180871.8	clean	chr2:218131002-218134776:+	0	NA	NA	NA	NA	NA
137778	CXCR1	ENSG00000163464.8	clean	chr2:218165244-218166907:-	0	NA	NA	NA	NA	NA
137779	ARPC2	ENSG00000163466.16	known-exon	chr2:218217254-218217371:+	206.8	0.498315	0.346178	1.43948	0.150016	0.741829
137780	ARPC2	ENSG00000163466.16	clean	chr2:218217254-218225919:+	359.133	-0.0160624	0.613013	-0.0262024	0.979096	1
137781	ARPC2	ENSG00000163466.16	clean	chr2:218225954-218228737:+	417.467	-0.263191	0.822252	-0.320085	0.748904	1
137782	ARPC2	ENSG00000163466.16	clean	chr2:218228850-218234351:+	372.933	-0.147467	0.699402	-0.210848	0.833006	1
137783	ARPC2	ENSG00000163466.16	clean	chr2:218228850-218238663:+	408.833	-0.218661	0.704763	-0.310262	0.756362	1
137784	ARPC2	ENSG00000163466.16	clean	chr2:218234397-218234848:+	398.533	-0.266038	0.543516	-0.489476	0.624505	0.997085
137785	ARPC2	ENSG00000163466.16	clean	chr2:218234397-218235195:+	398.333	-0.266038	0.559329	-0.475638	0.634332	0.998195
137786	ARPC2	ENSG00000163466.16	clean	chr2:218236733-218238663:+	408.533	-0.370664	0.68883	-0.538106	0.590504	0.990979
137787	ARPC2	ENSG00000163466.16	clean	chr2:218238850-218239390:+	448.567	-0.870443	0.579508	-1.50204	0.133087	0.716803
137788	ARPC2	ENSG00000163466.16	clean	chr2:218239484-218245419:+	533.067	-0.190109	0.611848	-0.310713	0.756019	1
137789	ARPC2	ENSG00000163466.16	clean	chr2:218245546-218249363:+	561.967	-0.309571	0.762212	-0.406148	0.684634	1
137790	ARPC2	ENSG00000163466.16	clean	chr2:218249921-218252944:+	438.267	-0.503207	0.627444	-0.801995	0.422556	0.941663
137791	ARPC2	ENSG00000163466.16	clean	chr2:218249921-218253890:+	438.467	-0.610122	0.618267	-0.986825	0.323728	0.894874
137792	ARPC2	ENSG00000163466.16	clean	chr2:218253032-218253890:+	438.9	-0.465784	0.523177	-0.8903	0.373305	0.921198
137793	GPBAR1	ENSG00000179921.15	clean	chr2:218261216-218262058:+	0.166667	0	9.42281	0	1	NA
137794	AAMP	ENSG00000127837.9	clean	chr2:218264608-218265019:-	229.267	-1.00641	1.03538	-0.972016	0.331042	0.897507
137795	AAMP	ENSG00000127837.9	clean	chr2:218265174-218265370:-	223.4	-0.834072	0.754054	-1.10612	0.268676	0.861104
137796	AAMP	ENSG00000127837.9	clean	chr2:218265461-218265578:-	206.133	0.149539	0.847732	0.176399	0.85998	1
137797	AAMP	ENSG00000127837.9	clean	chr2:218265682-218265830:-	227.4	-0.0239096	0.299526	-0.0798249	0.936377	1
137798	AAMP	ENSG00000127837.9	clean	chr2:218265946-218266054:-	193.967	-0.721788	1.26244	-0.57174	0.567498	0.98492
137799	AAMP	ENSG00000127837.9	clean	chr2:218266147-218266442:-	305.033	-0.499571	0.377341	-1.32392	0.185529	0.788094
137800	AAMP	ENSG00000127837.9	clean	chr2:218266587-218266846:-	269.4	-0.513341	0.667736	-0.768778	0.442025	0.948681
137801	AAMP	ENSG00000127837.9	clean	chr2:218266986-218267493:-	186.167	-0.608931	0.719427	-0.846411	0.397323	0.93166
137802	AAMP	ENSG00000127837.9	clean	chr2:218267613-218269381:-	200.233	-0.74904	0.754906	-0.992229	0.321086	0.892984
137803	AAMP	ENSG00000127837.9	known-exon	chr2:218269534-218269658:-	239.9	0.490832	0.377777	1.29926	0.193853	0.79591
137804	PNKD	ENSG00000127838.14	clean	chr2:218270602-218271380:+	113.267	-0.507413	0.692536	-0.732688	0.463749	0.955426
137805	PNKD	ENSG00000127838.14	clean	chr2:218271549-218272569:+	188.933	-0.203045	0.585617	-0.346719	0.728802	1
137806	PNKD	ENSG00000127838.14	clean	chr2:218271549-218317954:+	186.667	0	1.67818	0	1	1
137807	PNKD	ENSG00000127838.14	clean	chr2:218271549-218339782:+	186.667	0	1.67818	0	1	1
137808	TMBIM1	ENSG00000135926.15	clean	chr2:218275621-218276025:-	53.7667	1.65557	1.68364	0.983328	0.325446	0.895611
137809	TMBIM1	ENSG00000135926.15	clean	chr2:218276079-218277003:-	48.4333	-0.324909	1.57986	-0.205658	0.837058	1
137810	TMBIM1	ENSG00000135926.15	clean	chr2:218277099-218277365:-	35.2	0.446921	1.46644	0.304766	0.760545	1
137811	TMBIM1	ENSG00000135926.15	clean	chr2:218277453-218277632:-	43.1333	0	1.68914	0	1	1
137812	TMBIM1	ENSG00000135926.15	clean	chr2:218277670-218277934:-	52.5333	1.6728	0.898441	1.8619	0.0626179	0.540924
137813	TMBIM1	ENSG00000135926.15	clean	chr2:218277974-218278514:-	60.7667	0.642715	0.802146	0.801245	0.42299	0.942083
137814	TMBIM1	ENSG00000135926.15	clean	chr2:218278565-218279037:-	55.2667	-0.194112	1.57117	-0.123546	0.901674	1
137815	TMBIM1	ENSG00000135926.15	clean	chr2:218279091-218279288:-	50.9333	0.244144	1.13634	0.21485	0.829884	1
137816	TMBIM1	ENSG00000135926.15	clean	chr2:218279353-218280025:-	39.6333	-0.170465	1.28353	-0.132809	0.894344	1
137817	TMBIM1	ENSG00000135926.15	clean	chr2:218280126-218281939:-	33.4	-0.107437	1.59068	-0.0675417	0.94615	1
137818	TMBIM1	ENSG00000135926.15	clean	chr2:218280126-218292465:-	37.7667	-0.0872986	1.58543	-0.0550632	0.956088	1
137819	TMBIM1	ENSG00000135926.15	clean	chr2:218282181-218284038:-	37.2667	2.35958	1.48049	1.59379	0.110984	0.673876
137820	TMBIM1	ENSG00000135926.15	clean	chr2:218282181-218285762:-	37.3	1.77462	1.59325	1.11384	0.265348	0.858419
137821	TMBIM1	ENSG00000135926.15	clean	chr2:218282181-218287206:-	37.3333	1.77462	1.5931	1.11394	0.265303	0.858334
137822	TMBIM1	ENSG00000135926.15	clean	chr2:218282181-218289965:-	37.3	-0.0831027	1.69863	-0.0489234	0.96098	1
137823	TMBIM1	ENSG00000135926.15	clean	chr2:218282181-218292465:-	38.0333	-0.0156283	1.58948	-0.00983232	0.992155	1
137824	TMBIM1	ENSG00000135926.15	clean	chr2:218284136-218285762:-	3.63333	1.32193	1.85625	0.712149	0.476373	NA
137825	TMBIM1	ENSG00000135926.15	clean	chr2:218284136-218292465:-	37.2667	-0.656572	1.47603	-0.444824	0.656447	1
137826	TMBIM1	ENSG00000135926.15	clean	chr2:218285938-218286339:-	2.93333	-0.999997	1.72138	-0.580927	0.56129	NA
137827	TMBIM1	ENSG00000135926.15	clean	chr2:218285938-218289965:-	2.7	-1.37683	2.03652	-0.676072	0.498995	NA
137828	TMBIM1	ENSG00000135926.15	clean	chr2:218285934-218292465:-	37.3	-0.656572	1.47586	-0.444873	0.656411	1
137829	PNKD	ENSG00000127838.14	clean	chr2:218316883-218317916:+	0.1	0	9.42281	0	1	NA
137830	PNKD	ENSG00000127838.14	clean	chr2:218323431-218339782:+	4.8	0	1.84393	0	1	NA
137831	PNKD	ENSG00000127838.14	clean	chr2:218334758-218339782:+	4.63333	0	1.8525	0	1	NA
137832	PNKD	ENSG00000127838.14	clean	chr2:218339898-218340028:+	6.63333	0	1.79069	0	1	NA
137833	PNKD	ENSG00000127838.14	clean	chr2:218340141-218340727:+	4.26667	0.521538	1.61471	0.322992	0.746701	NA
137834	PNKD	ENSG00000127838.14	clean	chr2:218340786-218341533:+	5.26667	-0.215012	0.879827	-0.244379	0.806937	NA
137835	PNKD	ENSG00000127838.14	clean	chr2:218341626-218341980:+	6.13333	-0.713694	1.37764	-0.518057	0.604419	NA
137836	PNKD	ENSG00000127838.14	clean	chr2:218342144-218343499:+	6	0.6184	1.72727	0.358022	0.720327	NA
137837	PNKD	ENSG00000127838.14	clean	chr2:218343586-218344454:+	6.3	-0.358453	1.3743	-0.260825	0.794228	NA
137838	PNKD	ENSG00000127838.14	clean	chr2:218344570-218344807:+	7.4	-0.0264729	1.4679	-0.0180346	0.985611	NA
137839	CATIP	ENSG00000158428.4	clean	chr2:218356909-218357094:+	0	NA	NA	NA	NA	NA
137840	CATIP	ENSG00000158428.4	clean	chr2:218357187-218357533:+	0	NA	NA	NA	NA	NA
137841	CATIP	ENSG00000158428.4	clean	chr2:218357734-218357985:+	0	NA	NA	NA	NA	NA
137842	CATIP	ENSG00000158428.4	clean	chr2:218358092-218360572:+	0	NA	NA	NA	NA	NA
137843	CATIP	ENSG00000158428.4	clean	chr2:218360659-218362734:+	0	NA	NA	NA	NA	NA
137844	CATIP	ENSG00000158428.4	clean	chr2:218360659-218367023:+	0	NA	NA	NA	NA	NA
137845	CATIP	ENSG00000158428.4	clean	chr2:218362902-218364627:+	0.0333333	0	9.42281	0	1	NA
137846	CATIP	ENSG00000158428.4	clean	chr2:218364752-218367023:+	0	NA	NA	NA	NA	NA
137847	CATIP	ENSG00000158428.4	clean	chr2:218367100-218367429:+	0	NA	NA	NA	NA	NA
137848	CATIP	ENSG00000158428.4	clean	chr2:218367518-218367721:+	0	NA	NA	NA	NA	NA
137849	SLC11A1	ENSG00000018280.17	clean	chr2:218382375-218382959:+	0	NA	NA	NA	NA	NA
137850	SLC11A1	ENSG00000018280.17	clean	chr2:218383102-218384242:+	0	NA	NA	NA	NA	NA
137851	SLC11A1	ENSG00000018280.17	clean	chr2:218384365-218385146:+	0	NA	NA	NA	NA	NA
137852	SLC11A1	ENSG00000018280.17	clean	chr2:218385266-218386634:+	0	NA	NA	NA	NA	NA
137853	SLC11A1	ENSG00000018280.17	clean	chr2:218386741-218387159:+	0	NA	NA	NA	NA	NA
137854	SLC11A1	ENSG00000018280.17	clean	chr2:218387230-218387564:+	0.0333333	0	9.42281	0	1	NA
137855	SLC11A1	ENSG00000018280.17	clean	chr2:218387632-218387799:+	0.233333	0	9.38594	0	1	NA
137856	SLC11A1	ENSG00000018280.17	clean	chr2:218387955-218389869:+	0.866667	0.999982	2.40547	0.415712	0.677621	NA
137857	SLC11A1	ENSG00000018280.17	clean	chr2:218390028-218391197:+	0.166667	0	9.42281	0	1	NA
137858	SLC11A1	ENSG00000018280.17	clean	chr2:218391287-218391375:+	0.1	0	9.42281	0	1	NA
137859	SLC11A1	ENSG00000018280.17	clean	chr2:218393130-218394119:+	0.166667	0	9.4044	0	1	NA
137860	SLC11A1	ENSG00000018280.17	clean	chr2:218394193-218394631:+	0.266667	0	9.42281	0	1	NA
137861	SLC11A1	ENSG00000018280.17	clean	chr2:218394785-218394924:+	0.233333	0.961731	9.42281	0.102064	0.918706	NA
137862	CTDSP1	ENSG00000144579.7	clean	chr2:218399164-218399376:+	0.366667	0.415019	4.72015	0.087925	0.929936	NA
137863	CTDSP1	ENSG00000144579.7	clean	chr2:218400897-218401563:+	46.6667	-0.308122	0.717156	-0.429645	0.667454	1
137864	CTDSP1	ENSG00000144579.7	clean	chr2:218401115-218401563:+	47.1	-0.642023	0.653806	-0.981978	0.326111	0.896045
137865	CTDSP1	ENSG00000144579.7	clean	chr2:218401215-218401563:+	47.1667	-0.642023	0.653265	-0.98279	0.325711	0.895933
137866	CTDSP1	ENSG00000144579.7	clean	chr2:218401712-218402110:+	75.3	-0.656593	0.541331	-1.21292	0.225159	0.827798
137867	CTDSP1	ENSG00000144579.7	clean	chr2:218402215-218402348:+	64.8	0.136845	0.563688	0.242768	0.808185	1
137868	CTDSP1	ENSG00000144579.7	clean	chr2:218402405-218403010:+	57.4667	-0.696227	0.495647	-1.40468	0.160115	0.755029
137869	CTDSP1	ENSG00000144579.7	clean	chr2:218403127-218403231:+	64.2667	0.0616389	0.712248	0.0865414	0.931036	1
137870	CTDSP1	ENSG00000144579.7	clean	chr2:218403417-218404296:+	92.3333	-0.993553	0.363486	-2.7334	0.00626837	0.152472
137871	VIL1	ENSG00000127831.11	clean	chr2:218419168-218423767:+	0	NA	NA	NA	NA	NA
137872	VIL1	ENSG00000127831.11	clean	chr2:218419168-218429467:+	0	NA	NA	NA	NA	NA
137873	VIL1	ENSG00000127831.11	clean	chr2:218423853-218424276:+	0	NA	NA	NA	NA	NA
137874	VIL1	ENSG00000127831.11	clean	chr2:218424351-218425614:+	0	NA	NA	NA	NA	NA
137875	VIL1	ENSG00000127831.11	clean	chr2:218425799-218427964:+	0	NA	NA	NA	NA	NA
137876	VIL1	ENSG00000127831.11	clean	chr2:218428073-218428226:+	0	NA	NA	NA	NA	NA
137877	VIL1	ENSG00000127831.11	clean	chr2:218428337-218429284:+	0	NA	NA	NA	NA	NA
137878	VIL1	ENSG00000127831.11	clean	chr2:218429487-218429596:+	0.0333333	0	9.42281	0	1	NA
137879	VIL1	ENSG00000127831.11	clean	chr2:218429675-218429848:+	0	NA	NA	NA	NA	NA
137880	VIL1	ENSG00000127831.11	clean	chr2:218429947-218430724:+	0	NA	NA	NA	NA	NA
137881	VIL1	ENSG00000127831.11	clean	chr2:218431957-218432045:+	0.133333	-1.92348	9.42281	-0.20413	0.838252	NA
137882	VIL1	ENSG00000127831.11	clean	chr2:218432183-218432792:+	0	NA	NA	NA	NA	NA
137883	VIL1	ENSG00000127831.11	clean	chr2:218432562-218432792:+	0.133333	-1.85771	9.40439	-0.197536	0.843408	NA
137884	VIL1	ENSG00000127831.11	clean	chr2:218432951-218434525:+	0	NA	NA	NA	NA	NA
137885	VIL1	ENSG00000127831.11	clean	chr2:218434705-218435288:+	0	NA	NA	NA	NA	NA
137886	VIL1	ENSG00000127831.11	clean	chr2:218435434-218436481:+	0.0333333	0	9.42281	0	1	NA
137887	VIL1	ENSG00000127831.11	clean	chr2:218436626-218437123:+	0.0333333	0	9.42281	0	1	NA
137888	VIL1	ENSG00000127831.11	clean	chr2:218437312-218438657:+	0	NA	NA	NA	NA	NA
137889	VIL1	ENSG00000127831.11	clean	chr2:218438726-218440721:+	0.0333333	0	9.42281	0	1	NA
137890	VIL1	ENSG00000127831.11	clean	chr2:218440862-218449222:+	0	NA	NA	NA	NA	NA
137891	USP37	ENSG00000135913.11	clean	chr2:218455017-218455579:-	18.5	-0.710491	1.09827	-0.646921	0.517683	NA
137892	USP37	ENSG00000135913.11	clean	chr2:218455718-218457091:-	25.9333	0.0494698	1.14926	0.043045	0.965666	NA
137893	USP37	ENSG00000135913.11	clean	chr2:218457161-218459789:-	24.8333	0.487552	1.36086	0.358268	0.720143	NA
137894	USP37	ENSG00000135913.11	clean	chr2:218459905-218463305:-	30.8	0.92541	1.48249	0.624228	0.532478	0.97528
137895	USP37	ENSG00000135913.11	clean	chr2:218463366-218466009:-	32.9	0.285757	1.35932	0.210221	0.833496	1
137896	USP37	ENSG00000135913.11	clean	chr2:218466176-218473189:-	23.5	-1.15191	1.60407	-0.718117	0.472685	NA
137897	USP37	ENSG00000135913.11	clean	chr2:218466176-218474629:-	23.6	-0.204055	1.60375	-0.127237	0.898753	NA
137898	USP37	ENSG00000135913.11	clean	chr2:218473246-218474629:-	23.7333	1.27684	1.3696	0.932272	0.351196	NA
137899	USP37	ENSG00000135913.11	clean	chr2:218474885-218476839:-	36.4333	-1.73755	1.46598	-1.18525	0.235919	0.836867
137900	USP37	ENSG00000135913.11	clean	chr2:218476981-218479649:-	37.6667	-0.0415783	0.805657	-0.0516079	0.958841	1
137901	USP37	ENSG00000135913.11	clean	chr2:218476981-218482069:-	38.1333	0.110425	0.81303	0.135819	0.891965	1
137902	USP37	ENSG00000135913.11	clean	chr2:218479715-218482069:-	33.3	-0.164615	0.959235	-0.17161	0.863744	1
137903	USP37	ENSG00000135913.11	clean	chr2:218482234-218485663:-	22.3333	-0.419712	1.08949	-0.385237	0.700062	NA
137904	USP37	ENSG00000135913.11	clean	chr2:218485743-218486115:-	24.7333	-0.775099	0.922032	-0.840642	0.400549	NA
137905	USP37	ENSG00000135913.11	clean	chr2:218485743-218488303:-	24.4	-1.03813	1.22825	-0.845211	0.397993	NA
137906	USP37	ENSG00000135913.11	clean	chr2:218488421-218495759:-	27.6667	-1.4288	1.4167	-1.00854	0.313194	NA
137907	USP37	ENSG00000135913.11	clean	chr2:218495950-218497733:-	25.0333	0.131476	1.10816	0.118644	0.905557	NA
137908	USP37	ENSG00000135913.11	clean	chr2:218497857-218498025:-	22.2	2.38992	1.47685	1.61825	0.105608	NA
137909	USP37	ENSG00000135913.11	clean	chr2:218498157-218498252:-	22.5	-1.82971	1.48343	-1.23344	0.217413	NA
137910	USP37	ENSG00000135913.11	clean	chr2:218498157-218509978:-	22.8333	0.0280165	1.3595	0.020608	0.983558	NA
137911	USP37	ENSG00000135913.11	clean	chr2:218510140-218514259:-	32.5333	0	1.69952	0	1	1
137912	USP37	ENSG00000135913.11	clean	chr2:218510140-218529955:-	38.7667	0.101606	1.13712	0.0893541	0.9288	1
137913	USP37	ENSG00000135913.11	clean	chr2:218528800-218529955:-	38.8667	0.0312165	0.892651	0.0349706	0.972103	1
137914	USP37	ENSG00000135913.11	clean	chr2:218530040-218534608:-	44.5	-0.961518	1.46268	-0.657365	0.510946	0.972049
137915	USP37	ENSG00000135913.11	clean	chr2:218530040-218546220:-	47.5333	-0.0634228	1.33706	-0.0474346	0.962167	1
137916	USP37	ENSG00000135913.11	clean	chr2:218534706-218546220:-	46.3	-0.950838	1.46246	-0.650164	0.515587	0.97238
137917	USP37	ENSG00000135913.11	clean	chr2:218546298-218546918:-	41.7667	-1.22665	1.18187	-1.03789	0.299323	0.879847
137918	USP37	ENSG00000135913.11	clean	chr2:218547091-218549808:-	31.7667	-0.0983693	1.34928	-0.072905	0.941882	1
137919	USP37	ENSG00000135913.11	clean	chr2:218549909-218553552:-	41.4333	-0.473561	1.05774	-0.447708	0.654364	1
137920	USP37	ENSG00000135913.11	clean	chr2:218553724-218558497:-	38.5667	-0.740909	1.46715	-0.504997	0.613561	0.995382
137921	USP37	ENSG00000135913.11	clean	chr2:218553724-218560819:-	39.3	0.26849	1.13246	0.237086	0.81259	1
137922	USP37	ENSG00000135913.11	clean	chr2:218558677-218560819:-	33.4667	-0.438386	0.941661	-0.465545	0.641541	0.999104
137923	USP37	ENSG00000135913.11	clean	chr2:218560883-218562672:-	33.5	-0.479427	0.703259	-0.681722	0.495415	0.966772
137924	USP37	ENSG00000135913.11	clean	chr2:218562813-218568177:-	38.5	0.0846003	0.875763	0.0966019	0.923043	1
137925	CNOT9	ENSG00000144580.13	clean	chr2:218568978-218573720:+	101.2	-0.572111	0.505711	-1.1313	0.257929	0.854318
137926	CNOT9	ENSG00000144580.13	clean	chr2:218568978-218580560:+	100.733	-0.851191	0.5535	-1.53783	0.124089	0.699667
137927	CNOT9	ENSG00000144580.13	clean	chr2:218573791-218573990:+	4.46667	0.115472	1.28131	0.0901203	0.928192	NA
137928	CNOT9	ENSG00000144580.13	clean	chr2:218580740-218582970:+	115.533	0.299305	0.596167	0.502049	0.615633	0.99572
137929	CNOT9	ENSG00000144580.13	clean	chr2:218583086-218584611:+	152	-0.869942	0.467746	-1.85986	0.0629054	0.541989
137930	CNOT9	ENSG00000144580.13	clean	chr2:218584721-218587304:+	113.233	-0.606699	0.889921	-0.681745	0.4954	0.966771
137931	CNOT9	ENSG00000144580.13	clean	chr2:218584721-218587585:+	117.933	-0.594007	0.888467	-0.668575	0.503767	0.968998
137932	CNOT9	ENSG00000144580.13	clean	chr2:218587400-218587585:+	117.767	-0.915934	0.945562	-0.968666	0.332712	0.898435
137933	CNOT9	ENSG00000144580.13	clean	chr2:218587695-218592303:+	129.933	-0.555402	1.07258	-0.517818	0.604585	0.994338
137934	CNOT9	ENSG00000144580.13	clean	chr2:218592402-218592615:+	132.633	-0.939447	0.492608	-1.90709	0.0565092	0.52006
137935	CNOT9	ENSG00000144580.13	clean	chr2:218592707-218593527:+	140.567	0.31318	0.324385	0.965458	0.334316	0.899512
137936	CNOT9	ENSG00000144580.13	clean	chr2:218592707-218594107:+	139.533	0.323513	0.336043	0.962713	0.335691	0.900545
137937	PLCD4	ENSG00000115556.14	clean	chr2:218608070-218615706:+	0.566667	0	4.49982	0	1	NA
137938	PLCD4	ENSG00000115556.14	clean	chr2:218609468-218615706:+	0.566667	0	4.49982	0	1	NA
137939	PLCD4	ENSG00000115556.14	clean	chr2:218609948-218615706:+	0.566667	0	4.49982	0	1	NA
137940	PLCD4	ENSG00000115556.14	clean	chr2:218615761-218615903:+	0.666667	-1.22236	3.71948	-0.328638	0.742429	NA
137941	PLCD4	ENSG00000115556.14	clean	chr2:218616062-218618578:+	0.6	0	3.43852	0	1	NA
137942	PLCD4	ENSG00000115556.14	clean	chr2:218618807-218621469:+	0.2	0	9.38595	0	1	NA
137943	PLCD4	ENSG00000115556.14	clean	chr2:218621599-218622646:+	0.166667	0	9.40439	0	1	NA
137944	PLCD4	ENSG00000115556.14	clean	chr2:218622878-218628028:+	0.433333	0	6.48559	0	1	NA
137945	PLCD4	ENSG00000115556.14	clean	chr2:218628230-218629518:+	0.166667	0	9.38595	0	1	NA
137946	PLCD4	ENSG00000115556.14	clean	chr2:218629663-218630649:+	0.3	0	9.36747	0	1	NA
137947	PLCD4	ENSG00000115556.14	clean	chr2:218630802-218632135:+	0.3	0	6.92003	0	1	NA
137948	PLCD4	ENSG00000115556.14	clean	chr2:218632312-218633385:+	0.666667	0	2.90884	0	1	NA
137949	PLCD4	ENSG00000115556.14	clean	chr2:218632312-218633604:+	0.633333	0	3.13327	0	1	NA
137950	PLCD4	ENSG00000115556.14	clean	chr2:218633481-218633604:+	0.7	-2.17965	2.76294	-0.788887	0.430178	NA
137951	PLCD4	ENSG00000115556.14	clean	chr2:218633761-218634104:+	0.433333	-3.44262	3.96844	-0.867501	0.385668	NA
137952	PLCD4	ENSG00000115556.14	clean	chr2:218634221-218634457:+	0.333333	0	6.94813	0	1	NA
137953	PLCD4	ENSG00000115556.14	clean	chr2:218634630-218635795:+	0.266667	0	9.38595	0	1	NA
137954	PLCD4	ENSG00000115556.14	clean	chr2:218635931-218636242:+	0.266667	0	8.69281	0	1	NA
137955	PLCD4	ENSG00000115556.14	clean	chr2:218636392-218636470:+	0.3	-2.21755	8.43272	-0.26297	0.792574	NA
137956	PLCD4	ENSG00000115556.14	known-exon	chr2:218636578-218636859:+	0.666667	1.80734	3.12799	0.577795	0.563403	NA
137957	ZNF142	ENSG00000115568.15	clean	chr2:218638808-218640663:-	14.8667	0.278976	0.788344	0.353876	0.723431	NA
137958	ZNF142	ENSG00000115568.15	clean	chr2:218640769-218642027:-	16.9	-0.400961	0.966049	-0.415053	0.678103	NA
137959	ZNF142	ENSG00000115568.15	clean	chr2:218645064-218646170:-	9.7	0.558327	0.903195	0.618169	0.536464	NA
137960	ZNF142	ENSG00000115568.15	clean	chr2:218646348-218648634:-	14.9667	1.02272	0.658272	1.55364	0.12027	NA
137961	ZNF142	ENSG00000115568.15	clean	chr2:218649459-218650358:-	12.5333	0.615336	0.79927	0.769873	0.441375	NA
137962	ZNF142	ENSG00000115568.15	clean	chr2:218650526-218651700:-	17.5	0.747373	0.680624	1.09807	0.272174	NA
137963	ZNF142	ENSG00000115568.15	clean	chr2:218650526-218656149:-	19.1	0.719358	0.584248	1.23126	0.218227	NA
137964	ZNF142	ENSG00000115568.15	clean	chr2:218652300-218656149:-	15.8	0.969361	0.574811	1.6864	0.0917187	NA
137965	ZNF142	ENSG00000115568.15	clean	chr2:218656463-218658700:-	22.4333	0.953252	0.810788	1.17571	0.239711	NA
137966	ZNF142	ENSG00000115568.15	clean	chr2:218656463-218658979:-	23.6333	0.746785	0.7767	0.961485	0.336309	NA
137967	BCS1L	ENSG00000074582.14	clean	chr2:218660421-218660938:+	73.1667	-1.10087	0.303714	-3.62468	0.00028932	0.0171511
137968	BCS1L	ENSG00000074582.14	clean	chr2:218661307-218661405:+	101.2	0.335122	0.579345	0.57845	0.562961	0.983217
137969	BCS1L	ENSG00000074582.14	clean	chr2:218661545-218661758:+	80.5333	-0.278967	0.509502	-0.547527	0.584017	0.989244
137970	BCS1L	ENSG00000074582.14	clean	chr2:218661953-218662196:+	133.1	-2.57635	1.29131	-1.99514	0.0460275	0.473953
137971	BCS1L	ENSG00000074582.14	clean	chr2:218662260-218662509:+	121.2	-0.467126	0.554747	-0.842052	0.399759	0.933244
137972	BCS1L	ENSG00000074582.14	clean	chr2:218662679-218662882:+	122.6	-0.251991	0.748516	-0.336654	0.736378	1
137973	BCS1L	ENSG00000074582.14	clean	chr2:218663000-218663133:+	116.067	-0.70995	1.06853	-0.664419	0.506422	0.970298
137974	RNF25	ENSG00000163481.8	clean	chr2:218664535-218664738:-	73.1	-1.2124	1.46163	-0.829484	0.40683	0.936263
137975	RNF25	ENSG00000163481.8	clean	chr2:218664873-218665154:-	84.3333	-0.176018	0.503907	-0.349307	0.726859	1
137976	RNF25	ENSG00000163481.8	clean	chr2:218665247-218665915:-	80.8333	-0.218616	0.988152	-0.221238	0.824907	1
137977	RNF25	ENSG00000163481.8	clean	chr2:218666059-218666158:-	77.8	0.00613923	1.04169	0.00589356	0.995298	1
137978	RNF25	ENSG00000163481.8	clean	chr2:218666230-218667911:-	72.9	-0.485297	0.721988	-0.672168	0.501477	0.968305
137979	RNF25	ENSG00000163481.8	clean	chr2:218667981-218668078:-	71.8667	0.668183	1.33222	0.501556	0.61598	0.995756
137980	RNF25	ENSG00000163481.8	clean	chr2:218668146-218668238:-	69	-1.7275	0.764662	-2.25917	0.0238726	0.341266
137981	RNF25	ENSG00000163481.8	clean	chr2:218668341-218668604:-	47.7333	-0.731296	0.533886	-1.36976	0.170762	0.768702
137982	RNF25	ENSG00000163481.8	clean	chr2:218668679-218671929:-	34.1333	-0.278382	0.676123	-0.411733	0.680535	1
137983	STK36	ENSG00000163482.12	clean	chr2:218672215-218672740:+	12.4333	-0.805349	1.32762	-0.60661	0.54411	NA
137984	STK36	ENSG00000163482.12	clean	chr2:218672365-218672740:+	12.5	-1.12728	1.28888	-0.874614	0.381784	NA
137985	STK36	ENSG00000163482.12	clean	chr2:218672913-218673624:+	22.8333	-0.350497	0.707819	-0.495179	0.620474	NA
137986	STK36	ENSG00000163482.12	clean	chr2:218673765-218673878:+	16.1667	-0.395175	1.1285	-0.350177	0.726206	NA
137987	STK36	ENSG00000163482.12	clean	chr2:218673956-218675342:+	17.9333	-0.0223674	1.723	-0.0129816	0.989642	NA
137988	STK36	ENSG00000163482.12	clean	chr2:218675473-218676028:+	19.6667	-0.691875	1.35255	-0.511535	0.608977	NA
137989	STK36	ENSG00000163482.12	clean	chr2:218676278-218679167:+	20.1333	0.118941	0.865736	0.137387	0.890725	NA
137990	STK36	ENSG00000163482.12	clean	chr2:218679261-218679559:+	17.3	-1.40677	0.694287	-2.02621	0.0427436	NA
137991	STK36	ENSG00000163482.12	clean	chr2:218679729-218679892:+	22.5	-0.682656	1.3498	-0.505744	0.613036	NA
137992	STK36	ENSG00000163482.12	clean	chr2:218680080-218680602:+	24.4667	-1.19969	0.70354	-1.70522	0.0881542	NA
137993	STK36	ENSG00000163482.12	clean	chr2:218680702-218685084:+	19.2667	0	1.71451	0	1	NA
137994	STK36	ENSG00000163482.12	clean	chr2:218685228-218688696:+	16.7333	-0.930979	1.612	-0.577529	0.563582	NA
137995	STK36	ENSG00000163482.12	clean	chr2:218688876-218689858:+	13.6	-0.967206	1.34053	-0.721512	0.470594	NA
137996	STK36	ENSG00000163482.12	clean	chr2:218689956-218690449:+	15.9333	-1.05496	0.9554	-1.10421	0.269501	NA
137997	STK36	ENSG00000163482.12	clean	chr2:218690555-218692142:+	16.0667	-0.504041	1.17364	-0.42947	0.667582	NA
137998	STK36	ENSG00000163482.12	clean	chr2:218692293-218692582:+	19.6	0.262972	0.544403	0.483048	0.629062	NA
137999	STK36	ENSG00000163482.12	clean	chr2:218692710-218693239:+	13.0667	-0.370182	1.18638	-0.312026	0.755021	NA
138000	STK36	ENSG00000163482.12	clean	chr2:218693344-218693722:+	12.3667	-0.239348	0.730818	-0.327507	0.743284	NA
138001	STK36	ENSG00000163482.12	clean	chr2:218693821-218693894:+	9.43333	-0.831201	0.709966	-1.17076	0.241695	NA
138002	STK36	ENSG00000163482.12	clean	chr2:218693983-218694263:+	15.0667	-1.83772	1.26813	-1.44916	0.147293	NA
138003	STK36	ENSG00000163482.12	clean	chr2:218694327-218694524:+	14.5333	-1.77197	1.70516	-1.03918	0.298721	NA
138004	STK36	ENSG00000163482.12	clean	chr2:218694635-218696526:+	17.9667	-1.50121	1.60382	-0.936027	0.349259	NA
138005	STK36	ENSG00000163482.12	clean	chr2:218696601-218697038:+	17.4	-0.569021	0.668334	-0.851401	0.394547	NA
138006	STK36	ENSG00000163482.12	clean	chr2:218697213-218697462:+	15	-0.465122	0.962033	-0.483478	0.628756	NA
138007	STK36	ENSG00000163482.12	clean	chr2:218697610-218697853:+	16.9	-1.10483	0.754234	-1.46483	0.142966	NA
138008	STK36	ENSG00000163482.12	clean	chr2:218698001-218698601:+	18.4667	0.023847	0.601829	0.0396242	0.968393	NA
138009	STK36	ENSG00000163482.12	clean	chr2:218699348-218701865:+	11.3	0.762487	1.74981	0.435754	0.663015	NA
138010	TTLL4	ENSG00000135912.11	clean	chr2:218711037-218727268:+	18.4333	0.280958	1.11354	0.252311	0.800801	NA
138011	TTLL4	ENSG00000135912.11	clean	chr2:218710991-218737907:+	0.666667	-0.415042	2.53791	-0.163537	0.870096	NA
138012	TTLL4	ENSG00000135912.11	clean	chr2:218727347-218728024:+	15.6667	-1.21273	1.05233	-1.15242	0.249147	NA
138013	TTLL4	ENSG00000135912.11	clean	chr2:218727347-218736311:+	15.3667	-0.797688	1.30877	-0.609496	0.542196	NA
138014	TTLL4	ENSG00000135912.11	clean	chr2:218727347-218737578:+	18.1667	-1.45611	1.42145	-1.02438	0.305656	NA
138015	TTLL4	ENSG00000135912.11	clean	chr2:218728067-218737578:+	18.1667	-1.45611	1.42145	-1.02438	0.305656	NA
138016	TTLL4	ENSG00000135912.11	clean	chr2:218736376-218737578:+	18.4	-1.77804	1.38354	-1.28513	0.198747	NA
138017	TTLL4	ENSG00000135912.11	clean	chr2:218739163-218740057:+	25.5	-0.719925	0.628992	-1.14457	0.252388	NA
138018	TTLL4	ENSG00000135912.11	clean	chr2:218740167-218740520:+	25.7333	-0.155916	1.11538	-0.139787	0.888828	NA
138019	TTLL4	ENSG00000135912.11	clean	chr2:218740584-218745108:+	29.1667	-0.436211	0.826091	-0.528042	0.59747	0.992715
138020	TTLL4	ENSG00000135912.11	clean	chr2:218745233-218745690:+	22.7333	-0.688055	0.720619	-0.954811	0.339673	NA
138021	TTLL4	ENSG00000135912.11	clean	chr2:218745801-218746154:+	24.5667	-1.07828	0.821886	-1.31195	0.189536	NA
138022	TTLL4	ENSG00000135912.11	clean	chr2:218746231-218747002:+	24.3333	-1.65351	0.548362	-3.01537	0.00256666	NA
138023	TTLL4	ENSG00000135912.11	clean	chr2:218746231-218747289:+	26.7333	-1.49043	0.517436	-2.88041	0.00397163	NA
138024	TTLL4	ENSG00000135912.11	clean	chr2:218747194-218747289:+	20.2	-0.524566	1.59957	-0.327942	0.742955	NA
138025	TTLL4	ENSG00000135912.11	clean	chr2:218747372-218747596:+	22.9667	-2.20892	0.968601	-2.28052	0.0225768	NA
138026	TTLL4	ENSG00000135912.11	clean	chr2:218747725-218748104:+	21.7333	-0.849173	0.997802	-0.851044	0.394745	NA
138027	TTLL4	ENSG00000135912.11	clean	chr2:218747725-218748835:+	22.9667	-0.535441	0.952761	-0.561988	0.574124	NA
138028	TTLL4	ENSG00000135912.11	clean	chr2:218748227-218748835:+	20.3667	-1.0045	1.04657	-0.959803	0.337154	NA
138029	TTLL4	ENSG00000135912.11	clean	chr2:218748934-218749252:+	24.3	-2.11934	0.977419	-2.1683	0.0301357	NA
138030	TTLL4	ENSG00000135912.11	clean	chr2:218749387-218750008:+	23.9	0.750386	0.850523	0.882264	0.377634	NA
138031	TTLL4	ENSG00000135912.11	clean	chr2:218750146-218751703:+	23.9333	-0.260437	0.741991	-0.350997	0.72559	NA
138032	TTLL4	ENSG00000135912.11	clean	chr2:218751806-218752762:+	13.5667	0.315774	1.40532	0.224698	0.822214	NA
138033	TTLL4	ENSG00000135912.11	clean	chr2:218752973-218753114:+	16.7667	-0.600068	0.891816	-0.672861	0.501036	NA
138034	TTLL4	ENSG00000135912.11	clean	chr2:218753185-218753583:+	21.4333	-0.465693	0.603511	-0.77164	0.440328	NA
138035	TTLL4	ENSG00000135912.11	clean	chr2:218753669-218754133:+	25.4667	-1.31541	0.744515	-1.76681	0.0772606	NA
138036	CYP27A1	ENSG00000135929.9	clean	chr2:218782437-218809576:+	0.833333	0	2.93509	0	1	NA
138037	CYP27A1	ENSG00000135929.9	clean	chr2:218806021-218809576:+	0.833333	0	2.93509	0	1	NA
138038	CYP27A1	ENSG00000135929.9	clean	chr2:218809767-218812221:+	1.03333	0	2.77367	0	1	NA
138039	CYP27A1	ENSG00000135929.9	clean	chr2:218812421-218812551:+	0.866667	0.736957	2.99514	0.246051	0.805643	NA
138040	CYP27A1	ENSG00000135929.9	clean	chr2:218812749-218812923:+	0.666667	0	2.86106	0	1	NA
138041	CYP27A1	ENSG00000135929.9	clean	chr2:218813096-218814020:+	1.46667	0	2.43126	0	1	NA
138042	CYP27A1	ENSG00000135929.9	clean	chr2:218814187-218814379:+	1.53333	1.06871	2.21851	0.481726	0.630001	NA
138043	CYP27A1	ENSG00000135929.9	clean	chr2:218814458-218814544:+	1.3	-1.36986	2.39876	-0.571071	0.567952	NA
138044	CYP27A1	ENSG00000135929.9	clean	chr2:218814757-218814910:+	1.2	0	2.71858	0	1	NA
138045	PRKAG3	ENSG00000115592.11	clean	chr2:218823878-218824221:-	0	NA	NA	NA	NA	NA
138046	PRKAG3	ENSG00000115592.11	clean	chr2:218824368-218824538:-	0.0333333	0	9.42281	0	1	NA
138047	PRKAG3	ENSG00000115592.11	clean	chr2:218824576-218826927:-	0	NA	NA	NA	NA	NA
138048	PRKAG3	ENSG00000115592.11	clean	chr2:218827093-218827246:-	0	NA	NA	NA	NA	NA
138049	PRKAG3	ENSG00000115592.11	clean	chr2:218827373-218827574:-	0.0333333	0.9617	9.42281	0.102061	0.918708	NA
138050	PRKAG3	ENSG00000115592.11	clean	chr2:218827629-218827832:-	0.0666667	0.9617	9.42281	0.102061	0.918708	NA
138051	PRKAG3	ENSG00000115592.11	clean	chr2:218827878-218828003:-	0	NA	NA	NA	NA	NA
138052	PRKAG3	ENSG00000115592.11	clean	chr2:218828062-218828518:-	0	NA	NA	NA	NA	NA
138053	PRKAG3	ENSG00000115592.11	clean	chr2:218828600-218829977:-	0	NA	NA	NA	NA	NA
138054	PRKAG3	ENSG00000115592.11	clean	chr2:218830381-218830745:-	0	NA	NA	NA	NA	NA
138055	PRKAG3	ENSG00000115592.11	clean	chr2:218830901-218831335:-	0	NA	NA	NA	NA	NA
138056	PRKAG3	ENSG00000115592.11	clean	chr2:218831375-218831737:-	0.0333333	-0.961808	9.42281	-0.102072	0.918699	NA
138057	WNT6	ENSG00000115596.4	clean	chr2:218860117-218871026:+	0.266667	0	8.65282	0	1	NA
138058	WNT6	ENSG00000115596.4	clean	chr2:218860117-218871484:+	0.166667	0	9.36746	0	1	NA
138059	WNT6	ENSG00000115596.4	clean	chr2:218871247-218871484:+	0.2	0	9.36746	0	1	NA
138060	WNT6	ENSG00000115596.4	clean	chr2:218871819-218873383:+	0.166667	0	9.38595	0	1	NA
138061	WNT10A	ENSG00000135925.9	clean	chr2:218881108-218882160:+	0.0666667	0	9.40439	0	1	NA
138062	WNT10A	ENSG00000135925.9	clean	chr2:218882423-218889983:+	0	NA	NA	NA	NA	NA
138063	WNT10A	ENSG00000135925.9	clean	chr2:218882423-218892773:+	0.0333333	0	9.42281	0	1	NA
138064	WNT10A	ENSG00000135925.9	clean	chr2:218884323-218889983:+	0	NA	NA	NA	NA	NA
138065	WNT10A	ENSG00000135925.9	clean	chr2:218890363-218892773:+	0.0333333	0	9.42281	0	1	NA
138066	WNT10A	ENSG00000135925.9	clean	chr2:218893267-218899190:+	0	NA	NA	NA	NA	NA
138067	FEV	ENSG00000163497.3	clean	chr2:218982256-218984230:-	0	NA	NA	NA	NA	NA
138068	FEV	ENSG00000163497.3	clean	chr2:218984305-218985023:-	0	NA	NA	NA	NA	NA
138069	CRYBA2	ENSG00000163499.12	clean	chr2:218990399-218990851:-	0.433333	0	4.20767	0	1	NA
138070	CRYBA2	ENSG00000163499.12	clean	chr2:218990994-218991412:-	0.366667	0	5.65361	0	1	NA
138071	CRYBA2	ENSG00000163499.12	clean	chr2:218990994-218992101:-	0.366667	0	5.65361	0	1	NA
138072	CRYBA2	ENSG00000163499.12	clean	chr2:218992243-218993015:-	0.366667	0	8.12014	0	1	NA
138073	CRYBA2	ENSG00000163499.12	known-exon	chr2:218993256-218993374:-	0.3	-4.49527e-05	8.49871	-5.28935e-06	0.999996	NA
138074	CFAP65	ENSG00000181378.14	clean	chr2:219003021-219003134:-	0	NA	NA	NA	NA	NA
138075	CFAP65	ENSG00000181378.14	clean	chr2:219003272-219003951:-	0	NA	NA	NA	NA	NA
138076	CFAP65	ENSG00000181378.14	clean	chr2:219004455-219005433:-	0	NA	NA	NA	NA	NA
138077	CFAP65	ENSG00000181378.14	clean	chr2:219005562-219006020:-	0	NA	NA	NA	NA	NA
138078	CFAP65	ENSG00000181378.14	clean	chr2:219006223-219006464:-	0	NA	NA	NA	NA	NA
138079	CFAP65	ENSG00000181378.14	clean	chr2:219006509-219009046:-	0	NA	NA	NA	NA	NA
138080	CFAP65	ENSG00000181378.14	clean	chr2:219009154-219009346:-	0.0333333	0	9.42281	0	1	NA
138081	CFAP65	ENSG00000181378.14	clean	chr2:219009460-219009941:-	0	NA	NA	NA	NA	NA
138082	CFAP65	ENSG00000181378.14	clean	chr2:219010085-219010545:-	0.0666667	-0.96183	9.42281	-0.102075	0.918697	NA
138083	CFAP65	ENSG00000181378.14	clean	chr2:219010704-219010804:-	0	NA	NA	NA	NA	NA
138084	CFAP65	ENSG00000181378.14	clean	chr2:219010996-219013258:-	0	NA	NA	NA	NA	NA
138085	CFAP65	ENSG00000181378.14	clean	chr2:219013369-219013518:-	0	NA	NA	NA	NA	NA
138086	CFAP65	ENSG00000181378.14	clean	chr2:219013585-219013867:-	0	NA	NA	NA	NA	NA
138087	CFAP65	ENSG00000181378.14	clean	chr2:219014044-219019050:-	0	NA	NA	NA	NA	NA
138088	CFAP65	ENSG00000181378.14	clean	chr2:219019179-219019505:-	0	NA	NA	NA	NA	NA
138089	CFAP65	ENSG00000181378.14	clean	chr2:219019719-219021151:-	0	NA	NA	NA	NA	NA
138090	CFAP65	ENSG00000181378.14	clean	chr2:219021280-219021779:-	0	NA	NA	NA	NA	NA
138091	CFAP65	ENSG00000181378.14	clean	chr2:219021930-219022170:-	0.1	1.8576	9.40439	0.197525	0.843417	NA
138092	CFAP65	ENSG00000181378.14	clean	chr2:219022329-219023206:-	0	NA	NA	NA	NA	NA
138093	CFAP65	ENSG00000181378.14	clean	chr2:219023431-219024014:-	0	NA	NA	NA	NA	NA
138094	CFAP65	ENSG00000181378.14	clean	chr2:219024260-219026021:-	0	NA	NA	NA	NA	NA
138095	CFAP65	ENSG00000181378.14	clean	chr2:219028009-219028200:-	0	NA	NA	NA	NA	NA
138096	CFAP65	ENSG00000181378.14	clean	chr2:219028401-219029402:-	0.0333333	0	9.42281	0	1	NA
138097	CFAP65	ENSG00000181378.14	known-exon	chr2:219029668-219029985:-	0	NA	NA	NA	NA	NA
138098	CFAP65	ENSG00000181378.14	clean	chr2:219030208-219030688:-	0.1	0.961678	9.42281	0.102059	0.91871	NA
138099	CFAP65	ENSG00000181378.14	clean	chr2:219030834-219031105:-	0	NA	NA	NA	NA	NA
138100	CFAP65	ENSG00000181378.14	clean	chr2:219031305-219031488:-	0	NA	NA	NA	NA	NA
138101	CFAP65	ENSG00000181378.14	clean	chr2:219031196-219032469:-	0	NA	NA	NA	NA	NA
138102	CFAP65	ENSG00000181378.14	clean	chr2:219031658-219032469:-	0	NA	NA	NA	NA	NA
138103	CFAP65	ENSG00000181378.14	clean	chr2:219035664-219038374:-	0	NA	NA	NA	NA	NA
138104	CFAP65	ENSG00000181378.14	clean	chr2:219038578-219038895:-	0	NA	NA	NA	NA	NA
138105	CFAP65	ENSG00000181378.14	clean	chr2:219038578-219040518:-	0	NA	NA	NA	NA	NA
138106	CFAP65	ENSG00000181378.14	clean	chr2:219038942-219040518:-	0	NA	NA	NA	NA	NA
138107	CFAP65	ENSG00000181378.14	clean	chr2:219040564-219041422:-	0	NA	NA	NA	NA	NA
138108	IHH	ENSG00000163501.7	clean	chr2:219055865-219057432:-	0.1	0	9.42281	0	1	NA
138109	IHH	ENSG00000163501.7	clean	chr2:219057694-219060152:-	0	NA	NA	NA	NA	NA
138110	NHEJ1	ENSG00000187736.12	clean	chr2:219076445-219077245:-	45	-1.2065	1.46857	-0.821544	0.411336	0.937859
138111	NHEJ1	ENSG00000187736.12	clean	chr2:219077364-219078073:-	44	-0.960952	1.58689	-0.605555	0.54481	0.978593
138112	NHEJ1	ENSG00000187736.12	clean	chr2:219078206-219095273:-	37.2	0	1.68447	0	1	1
138113	NHEJ1	ENSG00000187736.12	clean	chr2:219078206-219124610:-	37.2	0	1.68447	0	1	1
138114	NHEJ1	ENSG00000187736.12	clean	chr2:219078206-219125470:-	37.2	0	1.68447	0	1	1
138115	NHEJ1	ENSG00000187736.12	clean	chr2:219078206-219146679:-	38.1333	0	1.68354	0	1	1
138116	NHEJ1	ENSG00000187736.12	clean	chr2:219095355-219125470:-	0.566667	0	4.41248	0	1	NA
138117	NHEJ1	ENSG00000187736.12	clean	chr2:219146738-219147656:-	48.2333	0.898955	1.68161	0.534581	0.59294	0.991533
138118	NHEJ1	ENSG00000187736.12	clean	chr2:219147795-219157471:-	39.6333	0	1.68087	0	1	1
138119	NHEJ1	ENSG00000187736.12	clean	chr2:219157684-219158185:-	31.4	-0.823748	0.772711	-1.06605	0.286402	0.87343
138120	NHEJ1	ENSG00000187736.12	clean	chr2:219158362-219160509:-	27.9	-0.735452	1.07245	-0.685765	0.492862	NA
138121	NHEJ1	ENSG00000187736.12	clean	chr2:219158362-219160719:-	27.8667	-0.735452	1.07259	-0.685677	0.492917	NA
138122	NHEJ1	ENSG00000187736.12	clean	chr2:219159331-219160719:-	26.1667	-0.756072	1.07886	-0.700804	0.483426	NA
138123	SLC23A3	ENSG00000213901.10	clean	chr2:219162204-219162298:-	0.266667	-1.85767	8.78131	-0.211548	0.832459	NA
138124	SLC23A3	ENSG00000213901.10	clean	chr2:219162394-219163387:-	0.1	0	9.42281	0	1	NA
138125	SLC23A3	ENSG00000213901.10	clean	chr2:219163555-219164232:-	0.133333	0	9.42281	0	1	NA
138126	SLC23A3	ENSG00000213901.10	clean	chr2:219164338-219165168:-	0.233333	0	9.42281	0	1	NA
138127	SLC23A3	ENSG00000213901.10	clean	chr2:219164338-219167929:-	0.233333	0	9.42281	0	1	NA
138128	SLC23A3	ENSG00000213901.10	clean	chr2:219165422-219167929:-	0.2	0	9.42281	0	1	NA
138129	SLC23A3	ENSG00000213901.10	clean	chr2:219168044-219168194:-	0.2	-0.961723	9.42281	-0.102063	0.918706	NA
138130	SLC23A3	ENSG00000213901.10	clean	chr2:219168833-219169028:-	0.666667	-0.584962	2.99503	-0.195311	0.84515	NA
138131	SLC23A3	ENSG00000213901.10	clean	chr2:219169102-219169284:-	0.3	0.895909	5.02703	0.178218	0.858551	NA
138132	SLC23A3	ENSG00000213901.10	clean	chr2:219169406-219169520:-	0.366667	-0.895942	5.67643	-0.157836	0.874586	NA
138133	SLC23A3	ENSG00000213901.10	clean	chr2:219169678-219169822:-	0.1	0.9617	9.42281	0.102061	0.918708	NA
138134	CNPPD1	ENSG00000115649.16	clean	chr2:219173128-219173349:-	43.0333	1.83295	1.46845	1.24822	0.21195	0.815422
138135	CNPPD1	ENSG00000115649.16	clean	chr2:219173467-219174145:-	46.1333	1.50292	1.27559	1.17822	0.23871	0.838739
138136	CNPPD1	ENSG00000115649.16	clean	chr2:219174207-219174777:-	40.3333	-0.204689	0.996546	-0.205399	0.837261	1
138137	CNPPD1	ENSG00000115649.16	known-exon	chr2:219174906-219174987:-	44.5667	0.992386	0.822601	1.2064	0.227663	0.830218
138138	CNPPD1	ENSG00000115649.16	clean	chr2:219175108-219175590:-	53.6	-0.00876772	1.36093	-0.00644244	0.99486	1
138139	CNPPD1	ENSG00000115649.16	clean	chr2:219175672-219176222:-	50.9	1.00529	0.678397	1.48186	0.138378	0.722878
138140	CNPPD1	ENSG00000115649.16	clean	chr2:219176331-219176759:-	49.0333	0.450863	1.02167	0.441298	0.658997	1
138141	RETREG2	ENSG00000144567.11	clean	chr2:219179028-219179732:+	70.3	-0.807776	0.717897	-1.1252	0.260505	0.855939
138142	RETREG2	ENSG00000144567.11	clean	chr2:219179763-219180109:+	71.7333	-0.135066	0.594511	-0.227188	0.820277	1
138143	RETREG2	ENSG00000144567.11	clean	chr2:219180245-219180669:+	69.5667	-0.806827	0.713188	-1.1313	0.25793	0.854318
138144	RETREG2	ENSG00000144567.11	clean	chr2:219180754-219181061:+	80.5333	-0.0793225	0.700039	-0.113312	0.909784	1
138145	RETREG2	ENSG00000144567.11	clean	chr2:219181205-219181368:+	123.367	-0.703363	0.775411	-0.907084	0.364363	0.917029
138146	RETREG2	ENSG00000144567.11	clean	chr2:219181463-219181639:+	100.533	0.628536	0.803736	0.782018	0.434204	0.94615
138147	RETREG2	ENSG00000144567.11	clean	chr2:219181775-219182012:+	103.333	-0.0711806	0.63185	-0.112654	0.910305	1
138148	RETREG2	ENSG00000144567.11	known-exon	chr2:219182308-219182413:+	112.8	0.381859	0.339212	1.12572	0.260283	0.855895
138149	ZFAND2B	ENSG00000158552.13	clean	chr2:219195369-219200431:+	0	NA	NA	NA	NA	NA
138150	ZFAND2B	ENSG00000158552.13	clean	chr2:219200642-219203792:+	0	NA	NA	NA	NA	NA
138151	ZFAND2B	ENSG00000158552.13	clean	chr2:219204018-219206966:+	1.73333	0	2.17802	0	1	NA
138152	ZFAND2B	ENSG00000158552.13	clean	chr2:219207421-219207647:+	36.4	-0.277634	0.578528	-0.479896	0.631301	0.997787
138153	ZFAND2B	ENSG00000158552.13	clean	chr2:219207774-219207886:+	49.9	-0.479807	0.701371	-0.684099	0.493913	0.965979
138154	ZFAND2B	ENSG00000158552.13	known-exon	chr2:219208348-219208425:+	74.9	-1.05753	0.448497	-2.35795	0.0183763	0.297063
138155	ZFAND2B	ENSG00000158552.13	known-exon	chr2:219209049-219209261:+	55.0667	0.462243	0.516586	0.894805	0.370891	0.920275
138156	ABCB6	ENSG00000115657.14	clean	chr2:219210046-219210229:-	84.3	-1.59139	0.813935	-1.95518	0.0505623	0.494233
138157	ABCB6	ENSG00000115657.14	clean	chr2:219210298-219210380:-	79	-1.19813	1.07117	-1.11853	0.263343	0.857511
138158	ABCB6	ENSG00000115657.14	clean	chr2:219210475-219210710:-	74.6333	-1.27891	0.388106	-3.29527	0.000983257	0.0424644
138159	ABCB6	ENSG00000115657.14	clean	chr2:219211108-219212386:-	76.9	0.0376046	0.699607	0.0537511	0.957133	1
138160	ABCB6	ENSG00000115657.14	clean	chr2:219212491-219213007:-	89.6	-0.058831	0.447624	-0.13143	0.895436	1
138161	ABCB6	ENSG00000115657.14	clean	chr2:219213065-219213240:-	90.4	0.279338	0.766841	0.364271	0.715656	1
138162	ABCB6	ENSG00000115657.14	clean	chr2:219213326-219213438:-	88	-0.16821	0.831763	-0.202233	0.839735	1
138163	ABCB6	ENSG00000115657.14	clean	chr2:219213502-219213589:-	83.2333	-1.01689	0.957589	-1.06193	0.288269	0.874147
138164	ABCB6	ENSG00000115657.14	clean	chr2:219213666-219213825:-	76	-0.773742	1.12911	-0.685269	0.493174	0.965788
138165	ABCB6	ENSG00000115657.14	clean	chr2:219213951-219214120:-	55.9333	-0.538438	0.743569	-0.724126	0.468988	0.958062
138166	ABCB6	ENSG00000115657.14	clean	chr2:219214186-219214388:-	59.0667	0.473931	0.483799	0.979602	0.327282	0.896045
138167	ABCB6	ENSG00000115657.14	clean	chr2:219214498-219214960:-	61.7667	-0.43237	0.503254	-0.859149	0.390258	0.928951
138168	ABCB6	ENSG00000115657.14	clean	chr2:219215082-219215996:-	64.2333	-0.782711	0.549875	-1.42343	0.154611	0.748194
138169	ABCB6	ENSG00000115657.14	clean	chr2:219216180-219216363:-	43.4667	-0.50131	0.597089	-0.83959	0.401138	0.934104
138170	ABCB6	ENSG00000115657.14	known-exon	chr2:219216465-219216651:-	56.2667	-0.487282	0.404213	-1.20551	0.228008	0.830494
138171	ABCB6	ENSG00000115657.14	clean	chr2:219216832-219217669:-	45.8333	-0.760842	0.56523	-1.34608	0.178278	0.77837
138172	ABCB6	ENSG00000115657.14	clean	chr2:219216832-219218124:-	47.7667	-0.822178	0.537285	-1.53025	0.125956	0.701925
138173	ABCB6	ENSG00000115657.14	clean	chr2:219217807-219218124:-	45.9333	-0.577865	0.600891	-0.96168	0.33621	0.900772
138174	ATG9A	ENSG00000198925.12	clean	chr2:219220452-219220746:-	58.1333	-0.00507091	0.678274	-0.0074762	0.994035	1
138175	ATG9A	ENSG00000198925.12	clean	chr2:219220892-219221079:-	62.1333	-0.770773	0.955643	-0.806549	0.419926	0.940653
138176	ATG9A	ENSG00000198925.12	clean	chr2:219221302-219222049:-	60.6333	-0.650253	0.817086	-0.79582	0.426137	0.943264
138177	ATG9A	ENSG00000198925.12	clean	chr2:219221302-219222271:-	62.5333	-0.85921	0.860444	-0.998566	0.318005	0.891169
138178	ATG9A	ENSG00000198925.12	clean	chr2:219222167-219222271:-	57.5667	0.378713	1.00837	0.375568	0.707238	1
138179	ATG9A	ENSG00000198925.12	clean	chr2:219222450-219222644:-	57.6333	-1.14464	0.907156	-1.26179	0.207025	0.81071
138180	ATG9A	ENSG00000198925.12	clean	chr2:219223764-219223868:-	62.7	0.819629	1.57991	0.518781	0.603914	0.994332
138181	ATG9A	ENSG00000198925.12	clean	chr2:219224022-219224105:-	52.0333	3.29349	1.34769	2.44381	0.0145332	0.258072
138182	ATG9A	ENSG00000198925.12	clean	chr2:219224854-219225070:-	65.8333	-0.300395	0.95505	-0.314533	0.753116	1
138183	ATG9A	ENSG00000198925.12	clean	chr2:219225212-219225410:-	73.5333	-0.417166	0.382564	-1.09045	0.275516	0.866201
138184	ATG9A	ENSG00000198925.12	clean	chr2:219225572-219226868:-	70.8	-0.402824	0.628664	-0.640761	0.521678	0.973206
138185	ATG9A	ENSG00000198925.12	clean	chr2:219225572-219229534:-	70.2333	-0.370787	0.518096	-0.715672	0.474194	0.959508
138186	ATG9A	ENSG00000198925.12	clean	chr2:219226933-219227769:-	62.7	-0.063224	0.385289	-0.164095	0.869656	1
138187	ATG9A	ENSG00000198925.12	clean	chr2:219227813-219227921:-	61.7667	0.729351	0.936153	0.779093	0.435925	0.946656
138188	ATG9A	ENSG00000198925.12	clean	chr2:219228053-219228423:-	55	-0.307281	0.647406	-0.474634	0.635048	0.998348
138189	ANKZF1	ENSG00000163516.14	known-exon	chr2:219229958-219230227:+	31.2667	-0.279115	0.540967	-0.515955	0.605885	0.994395
138190	ANKZF1	ENSG00000163516.14	clean	chr2:219229900-219231927:+	43.7	-0.426605	0.664276	-0.642211	0.520736	0.97313
138191	ANKZF1	ENSG00000163516.14	clean	chr2:219229900-219232489:+	58.5	-0.309104	0.707287	-0.437027	0.662092	1
138192	ANKZF1	ENSG00000163516.14	clean	chr2:219232040-219232259:+	49.6	-0.611828	0.843304	-0.725513	0.468138	0.957832
138193	ANKZF1	ENSG00000163516.14	clean	chr2:219232362-219232489:+	56.8333	1.00187	1.5912	0.629628	0.528938	0.974845
138194	ANKZF1	ENSG00000163516.14	clean	chr2:219232683-219233078:+	52.9667	-0.268123	0.504894	-0.531048	0.595385	0.991947
138195	ANKZF1	ENSG00000163516.14	clean	chr2:219233191-219233285:+	41.5667	-1.71883	0.798642	-2.1522	0.031382	0.392437
138196	ANKZF1	ENSG00000163516.14	clean	chr2:219233433-219233714:+	43.0333	0.00108842	0.676723	0.00160837	0.998717	1
138197	ANKZF1	ENSG00000163516.14	clean	chr2:219233943-219234132:+	40.5333	-1.07837	0.961121	-1.12199	0.261866	0.85664
138198	ANKZF1	ENSG00000163516.14	clean	chr2:219234288-219234825:+	57.3	-0.781795	0.324917	-2.40614	0.0161223	0.275408
138199	ANKZF1	ENSG00000163516.14	clean	chr2:219235312-219235473:+	38.4667	0.133432	0.364296	0.366273	0.714162	1
138200	ANKZF1	ENSG00000163516.14	clean	chr2:219235585-219235707:+	43.5333	0.635241	0.381305	1.66597	0.0957203	0.637727
138201	ANKZF1	ENSG00000163516.14	clean	chr2:219235875-219236009:+	35.7333	1.20124	1.46889	0.817786	0.41348	0.938872
138202	ANKZF1	ENSG00000163516.14	clean	chr2:219236095-219236321:+	43.5667	0.583667	1.08726	0.536825	0.591388	0.991307
138203	GLB1L	ENSG00000163521.16	clean	chr2:219237347-219237511:-	4.33333	0	1.91726	0	1	NA
138204	GLB1L	ENSG00000163521.16	clean	chr2:219237727-219237825:-	3.9	0	1.87692	0	1	NA
138205	GLB1L	ENSG00000163521.16	clean	chr2:219237957-219238249:-	5.5	-0.821028	1.7837	-0.460294	0.645305	NA
138206	GLB1L	ENSG00000163521.16	clean	chr2:219238363-219238494:-	5.93333	-1.34072	1.68662	-0.794913	0.426664	NA
138207	GLB1L	ENSG00000163521.16	clean	chr2:219238584-219238704:-	4.13333	0	1.95011	0	1	NA
138208	GLB1L	ENSG00000163521.16	clean	chr2:219238779-219239091:-	4.23333	-1.29865	1.60331	-0.80998	0.417951	NA
138209	GLB1L	ENSG00000163521.16	clean	chr2:219239210-219239410:-	3.66667	0	1.92984	0	1	NA
138210	GLB1L	ENSG00000163521.16	clean	chr2:219239451-219239560:-	4.1	-1.11006	1.75975	-0.630805	0.528168	NA
138211	GLB1L	ENSG00000163521.16	clean	chr2:219239682-219239774:-	4.66667	-1.51433	1.8115	-0.835956	0.40318	NA
138212	GLB1L	ENSG00000163521.16	clean	chr2:219239833-219242513:-	4.6	0	1.78138	0	1	NA
138213	GLB1L	ENSG00000163521.16	clean	chr2:219240094-219240190:-	3	-0.961793	2.0186	-0.476466	0.633743	NA
138214	GLB1L	ENSG00000163521.16	clean	chr2:219240285-219242513:-	3.66667	0	1.86108	0	1	NA
138215	GLB1L	ENSG00000163521.16	clean	chr2:219242574-219242767:-	3.66667	-0.074	1.85065	-0.039986	0.968104	NA
138216	GLB1L	ENSG00000163521.16	clean	chr2:219242918-219243147:-	4.6	-1.76184	1.41212	-1.24766	0.212157	NA
138217	GLB1L	ENSG00000163521.16	clean	chr2:219243314-219243501:-	3.36667	0.280108	1.51597	0.184771	0.853409	NA
138218	GLB1L	ENSG00000163521.16	known-exon	chr2:219243631-219243778:-	4.03333	-0.0515288	1.24128	-0.0415126	0.966887	NA
138219	GLB1L	ENSG00000163521.16	clean	chr2:219243631-219245228:-	3.86667	-1.76553	1.0652	-1.65746	0.097427	NA
138220	STK16	ENSG00000115661.14	clean	chr2:219245796-219245895:+	30.6667	-0.146548	0.543224	-0.269775	0.787333	1
138221	STK16	ENSG00000115661.14	clean	chr2:219246085-219246521:+	33.8333	-1.11524	0.406018	-2.74678	0.00601843	0.148698
138222	STK16	ENSG00000115661.14	clean	chr2:219246876-219247112:+	46.4667	0.0958601	0.453418	0.211417	0.832562	1
138223	STK16	ENSG00000115661.14	clean	chr2:219247246-219247414:+	47.9	0.60718	0.576384	1.05343	0.292144	0.876431
138224	STK16	ENSG00000115661.14	clean	chr2:219247535-219247661:+	35.1333	-1.48542	0.868429	-1.71047	0.0871783	0.61689
138225	STK16	ENSG00000115661.14	clean	chr2:219247535-219248192:+	36.3667	-0.748461	0.617712	-1.21167	0.22564	0.828152
138226	STK16	ENSG00000115661.14	clean	chr2:219247757-219248192:+	28.6	-0.817796	0.566737	-1.44299	0.149023	0.73984
138227	STK16	ENSG00000115661.14	clean	chr2:219248314-219248420:+	39.8333	-0.0607612	0.781081	-0.0777911	0.937994	1
138228	TUBA4A	ENSG00000127824.14	clean	chr2:219251323-219251564:-	680.5	-0.00970647	0.248535	-0.0390547	0.968847	1
138229	TUBA4A	ENSG00000127824.14	clean	chr2:219251323-219277813:-	664	0	1.67152	0	1	1
138230	TUBA4A	ENSG00000127824.14	clean	chr2:219251713-219252007:-	613.8	-0.702288	0.318066	-2.208	0.0272444	0.365478
138231	TUBA4A	ENSG00000127824.14	clean	chr2:219252230-219252778:-	454.4	-0.547356	0.336397	-1.62712	0.103713	0.656836
138232	TUBA4A	ENSG00000127824.14	clean	chr2:219252230-219277813:-	446.6	0	1.67196	0	1	1
138233	TUBA4B	ENSG00000243910.8	clean	chr2:219253419-219266222:+	0	NA	NA	NA	NA	NA
138234	TUBA4B	ENSG00000243910.8	clean	chr2:219266566-219270201:+	0.0333333	0	9.42281	0	1	NA
138235	TUBA4B	ENSG00000243910.8	clean	chr2:219270335-219271165:+	0.0666667	0	9.42281	0	1	NA
138236	DNAJB2	ENSG00000135924.15	known-exon	chr2:219279687-219279797:+	26.3	0.849211	0.513891	1.65251	0.0984306	NA
138237	DNAJB2	ENSG00000135924.15	clean	chr2:219279898-219280577:+	42.6333	1.34348	0.615318	2.1834	0.0290066	0.377609
138238	DNAJB2	ENSG00000135924.15	clean	chr2:219279975-219280577:+	42.6333	1.34348	0.615318	2.1834	0.0290066	0.377609
138239	DNAJB2	ENSG00000135924.15	clean	chr2:219280687-219281717:+	41.9333	0.970564	0.477157	2.03405	0.0419461	0.453617
138240	DNAJB2	ENSG00000135924.15	clean	chr2:219281771-219281938:+	37.7667	2.29455	1.23542	1.8573	0.0632683	0.543219
138241	DNAJB2	ENSG00000135924.15	clean	chr2:219282061-219282478:+	53.9	1.62667	0.786784	2.06749	0.0386883	0.435542
138242	DNAJB2	ENSG00000135924.15	clean	chr2:219282929-219283132:+	55.5667	0.555141	0.728602	0.761927	0.446103	0.949503
138243	DNAJB2	ENSG00000135924.15	clean	chr2:219283235-219283418:+	55.2333	1.54695	1.13339	1.36488	0.17229	0.770477
138244	DNAJB2	ENSG00000135924.15	clean	chr2:219283489-219284631:+	36.8	1.26452	1.02272	1.23643	0.216298	0.818969
138245	DNAJB2	ENSG00000135924.15	known-exon	chr2:219285776-219285986:+	39.8667	2.22464	0.457075	4.86712	1.13239e-06	0.000191886
138246	PTPRN	ENSG00000054356.14	clean	chr2:219290297-219290537:-	0	NA	NA	NA	NA	NA
138247	PTPRN	ENSG00000054356.14	clean	chr2:219290297-219290825:-	0.0666667	0	9.4044	0	1	NA
138248	PTPRN	ENSG00000054356.14	clean	chr2:219290611-219290825:-	0.0666667	0	9.4044	0	1	NA
138249	PTPRN	ENSG00000054356.14	clean	chr2:219290890-219291469:-	0	NA	NA	NA	NA	NA
138250	PTPRN	ENSG00000054356.14	clean	chr2:219291523-219294974:-	0	NA	NA	NA	NA	NA
138251	PTPRN	ENSG00000054356.14	clean	chr2:219295028-219296225:-	0.0333333	0	9.42281	0	1	NA
138252	PTPRN	ENSG00000054356.14	clean	chr2:219296345-219296438:-	0.0333333	-0.961808	9.42281	-0.102072	0.918699	NA
138253	PTPRN	ENSG00000054356.14	clean	chr2:219296516-219296748:-	0	NA	NA	NA	NA	NA
138254	PTPRN	ENSG00000054356.14	clean	chr2:219296822-219296984:-	0	NA	NA	NA	NA	NA
138255	PTPRN	ENSG00000054356.14	clean	chr2:219297132-219297232:-	0.0333333	0	9.42281	0	1	NA
138256	PTPRN	ENSG00000054356.14	clean	chr2:219297433-219297884:-	0	NA	NA	NA	NA	NA
138257	PTPRN	ENSG00000054356.14	clean	chr2:219298103-219299046:-	0	NA	NA	NA	NA	NA
138258	PTPRN	ENSG00000054356.14	clean	chr2:219299111-219299304:-	0	NA	NA	NA	NA	NA
138259	PTPRN	ENSG00000054356.14	clean	chr2:219299384-219299699:-	0	NA	NA	NA	NA	NA
138260	PTPRN	ENSG00000054356.14	clean	chr2:219299384-219299984:-	0	NA	NA	NA	NA	NA
138261	PTPRN	ENSG00000054356.14	clean	chr2:219299786-219299984:-	0	NA	NA	NA	NA	NA
138262	PTPRN	ENSG00000054356.14	clean	chr2:219300259-219300942:-	0	NA	NA	NA	NA	NA
138263	PTPRN	ENSG00000054356.14	clean	chr2:219300977-219301587:-	0	NA	NA	NA	NA	NA
138264	PTPRN	ENSG00000054356.14	clean	chr2:219301719-219302136:-	0	NA	NA	NA	NA	NA
138265	PTPRN	ENSG00000054356.14	clean	chr2:219302491-219302575:-	0	NA	NA	NA	NA	NA
138266	PTPRN	ENSG00000054356.14	clean	chr2:219302837-219303734:-	0	NA	NA	NA	NA	NA
138267	PTPRN	ENSG00000054356.14	clean	chr2:219303831-219307443:-	0	NA	NA	NA	NA	NA
138268	PTPRN	ENSG00000054356.14	clean	chr2:219307314-219307443:-	0.2	-0.961808	9.42281	-0.102072	0.918699	NA
138269	PTPRN	ENSG00000054356.14	clean	chr2:219307557-219307791:-	0.0333333	-0.961808	9.42281	-0.102072	0.918699	NA
138270	PTPRN	ENSG00000054356.14	clean	chr2:219307842-219308881:-	0	NA	NA	NA	NA	NA
138271	PTPRN	ENSG00000054356.14	clean	chr2:219307842-219309076:-	0	NA	NA	NA	NA	NA
138272	PTPRN	ENSG00000054356.14	clean	chr2:219307842-219309217:-	0	NA	NA	NA	NA	NA
138273	RESP18	ENSG00000182698.12	clean	chr2:219327563-219328923:-	0	NA	NA	NA	NA	NA
138274	RESP18	ENSG00000182698.12	clean	chr2:219327563-219329162:-	0	NA	NA	NA	NA	NA
138275	RESP18	ENSG00000182698.12	clean	chr2:219329008-219329162:-	0.0666667	0	9.42281	0	1	NA
138276	RESP18	ENSG00000182698.12	clean	chr2:219329252-219329362:-	0	NA	NA	NA	NA	NA
138277	RESP18	ENSG00000182698.12	clean	chr2:219329252-219329636:-	0	NA	NA	NA	NA	NA
138278	RESP18	ENSG00000182698.12	clean	chr2:219329404-219329636:-	0	NA	NA	NA	NA	NA
138279	RESP18	ENSG00000182698.12	clean	chr2:219329764-219330770:-	0	NA	NA	NA	NA	NA
138280	RESP18	ENSG00000182698.12	clean	chr2:219330875-219332523:-	0	NA	NA	NA	NA	NA
138281	RESP18	ENSG00000182698.12	clean	chr2:219332738-219333160:-	0	NA	NA	NA	NA	NA
138282	DNPEP	ENSG00000123992.19	clean	chr2:219374342-219374854:-	70.5	-0.826499	1.34212	-0.615816	0.538016	0.977089
138283	DNPEP	ENSG00000123992.19	clean	chr2:219375022-219381334:-	69.9	-0.260062	1.67758	-0.155022	0.876804	1
138284	DNPEP	ENSG00000123992.19	clean	chr2:219381436-219381544:-	65.5333	-0.152003	0.931512	-0.163179	0.870378	1
138285	DNPEP	ENSG00000123992.19	clean	chr2:219381584-219381791:-	76.9667	-1.1759	0.751142	-1.56548	0.11747	0.687271
138286	DNPEP	ENSG00000123992.19	clean	chr2:219382139-219383130:-	58.4667	-0.871415	0.670546	-1.29956	0.193752	0.795851
138287	DNPEP	ENSG00000123992.19	clean	chr2:219383214-219384365:-	54.6667	-0.0742014	1.00183	-0.0740659	0.940958	1
138288	DNPEP	ENSG00000123992.19	clean	chr2:219384443-219385423:-	49.7667	-0.489528	0.501563	-0.976004	0.329063	0.896712
138289	DNPEP	ENSG00000123992.19	clean	chr2:219384443-219385630:-	58.8667	-0.52629	0.499552	-1.05352	0.292102	0.876416
138290	DNPEP	ENSG00000123992.19	clean	chr2:219384443-219385967:-	77.7	-0.465515	0.488278	-0.95338	0.340397	0.903492
138291	DNPEP	ENSG00000123992.19	clean	chr2:219385531-219385630:-	56.2333	-0.547048	0.839473	-0.651656	0.514623	0.972245
138292	DNPEP	ENSG00000123992.19	clean	chr2:219385706-219385967:-	76.5333	-0.838973	0.558567	-1.50201	0.133095	0.716803
138293	DNPEP	ENSG00000123992.19	clean	chr2:219386098-219386285:-	84.1	-0.639159	1.11961	-0.570879	0.568082	0.984958
138294	DNPEP	ENSG00000123992.19	clean	chr2:219386411-219386664:-	87.8333	0.861021	1.03988	0.828001	0.40767	0.936606
138295	DNPEP	ENSG00000123992.19	clean	chr2:219386778-219386891:-	56.2	-0.229617	0.950238	-0.241642	0.809058	1
138296	DNPEP	ENSG00000123992.19	clean	chr2:219386980-219387069:-	60.1	-0.515099	0.988887	-0.520888	0.602445	0.994027
138297	DNPEP	ENSG00000123992.19	clean	chr2:219387163-219387277:-	35.0333	-1.07208	1.70628	-0.628313	0.529799	0.974902
138298	DNPEP	ENSG00000123992.19	clean	chr2:219387163-219387575:-	35	0.785651	1.59977	0.491102	0.623354	0.996714
138299	DNPEP	ENSG00000123992.19	clean	chr2:219387163-219399865:-	34.6333	0	1.70693	0	1	1
138300	DNPEP	ENSG00000123992.19	clean	chr2:219388748-219388833:-	0	NA	NA	NA	NA	NA
138301	DNPEP	ENSG00000123992.19	clean	chr2:219388748-219393610:-	0	NA	NA	NA	NA	NA
138302	DNPEP	ENSG00000123992.19	clean	chr2:219393748-219399865:-	0	NA	NA	NA	NA	NA
138303	DES	ENSG00000175084.12	clean	chr2:219419040-219420094:+	0	NA	NA	NA	NA	NA
138304	DES	ENSG00000175084.12	clean	chr2:219420155-219420250:+	4.53333	0.297017	1.70412	0.174293	0.861635	NA
138305	DES	ENSG00000175084.12	clean	chr2:219420346-219420494:+	4.76667	0	1.87371	0	1	NA
138306	DES	ENSG00000175084.12	clean	chr2:219420656-219420827:+	6.66667	0	1.884	0	1	NA
138307	DES	ENSG00000175084.12	clean	chr2:219420953-219421339:+	7.46667	0	1.79653	0	1	NA
138308	DES	ENSG00000175084.12	clean	chr2:219421560-219423776:+	6.73333	0	1.83197	0	1	NA
138309	DES	ENSG00000175084.12	clean	chr2:219423820-219425662:+	6.16667	0	1.82891	0	1	NA
138310	DES	ENSG00000175084.12	clean	chr2:219425745-219425948:+	5.96667	0	1.853	0	1	NA
138311	SPEG	ENSG00000072195.15	clean	chr2:219435365-219444652:+	3.53333	0	1.90406	0	1	NA
138312	SPEG	ENSG00000072195.15	clean	chr2:219437320-219443107:+	2.1	0	2.57167	0	1	NA
138313	SPEG	ENSG00000072195.15	clean	chr2:219441594-219443107:+	2.1	0	2.57167	0	1	NA
138314	SPEG	ENSG00000072195.15	clean	chr2:219442083-219443107:+	2.1	0	2.57167	0	1	NA
138315	SPEG	ENSG00000072195.15	clean	chr2:219443637-219444652:+	4.2	-0.429683	1.18828	-0.361601	0.71765	NA
138316	SPEG	ENSG00000072195.15	clean	chr2:219444059-219444652:+	3.66667	-2.13297	1.78267	-1.1965	0.2315	NA
138317	SPEG	ENSG00000072195.15	clean	chr2:219444742-219444824:+	5.83333	-0.384664	1.45684	-0.264039	0.79175	NA
138318	SPEG	ENSG00000072195.15	clean	chr2:219444984-219447973:+	3.63333	2.72022	1.52524	1.78347	0.0745096	NA
138319	SPEG	ENSG00000072195.15	clean	chr2:219445682-219447973:+	3.53333	2.45719	1.56257	1.57253	0.115828	NA
138320	SPEG	ENSG00000072195.15	clean	chr2:219449271-219451135:+	3.46667	-1.45344e-07	1.46146	-9.94517e-08	1	NA
138321	SPEG	ENSG00000072195.15	clean	chr2:219451279-219451624:+	3.23333	-1.58628	1.96418	-0.807607	0.419317	NA
138322	SPEG	ENSG00000072195.15	clean	chr2:219451807-219461881:+	20.3667	0.898834	1.5987	0.562228	0.573961	NA
138323	SPEG	ENSG00000072195.15	clean	chr2:219460996-219461881:+	21.8667	0.915573	0.743886	1.2308	0.218398	NA
138324	SPEG	ENSG00000072195.15	clean	chr2:219461300-219461881:+	22.8333	0.87118	0.636685	1.36831	0.171217	NA
138325	SPEG	ENSG00000072195.15	clean	chr2:219461411-219461881:+	23.2	0.751598	0.597047	1.25886	0.208081	NA
138326	SPEG	ENSG00000072195.15	clean	chr2:219462057-219462297:+	21.1667	1.44478	1.13417	1.27387	0.20271	NA
138327	SPEG	ENSG00000072195.15	clean	chr2:219462386-219464432:+	22.8333	0.864302	1.61782	0.534237	0.593177	NA
138328	SPEG	ENSG00000072195.15	known-exon	chr2:219464608-219466056:+	16.2667	2.11148	1.39083	1.51814	0.128979	NA
138329	SPEG	ENSG00000072195.15	clean	chr2:219467434-219468577:+	1.86667	0.63534	1.90254	0.333943	0.738422	NA
138330	SPEG	ENSG00000072195.15	clean	chr2:219468736-219468858:+	2.46667	-1.37851	1.89986	-0.725585	0.468093	NA
138331	SPEG	ENSG00000072195.15	clean	chr2:219469048-219469155:+	1.73333	0	2.26464	0	1	NA
138332	SPEG	ENSG00000072195.15	clean	chr2:219469379-219471867:+	1.66667	-1.48541	2.13868	-0.694546	0.48734	NA
138333	SPEG	ENSG00000072195.15	clean	chr2:219471987-219472226:+	2.03333	-4.21785	1.89592	-2.22469	0.026102	NA
138334	SPEG	ENSG00000072195.15	clean	chr2:219472331-219472889:+	1.83333	-1.32192	2.03588	-0.649312	0.516137	NA
138335	SPEG	ENSG00000072195.15	clean	chr2:219473096-219473503:+	1.63333	0.158971	1.95354	0.0813758	0.935143	NA
138336	SPEG	ENSG00000072195.15	clean	chr2:219473627-219473727:+	2.43333	0.635339	2.10848	0.301326	0.763166	NA
138337	SPEG	ENSG00000072195.15	clean	chr2:219473903-219476869:+	3.06667	-0.455675	1.37377	-0.331696	0.740119	NA
138338	SPEG	ENSG00000072195.15	clean	chr2:219476982-219477276:+	1.8	-0.689023	1.90749	-0.361219	0.717936	NA
138339	SPEG	ENSG00000072195.15	clean	chr2:219477445-219477688:+	1.63333	1.19265	1.76828	0.674465	0.500016	NA
138340	SPEG	ENSG00000072195.15	clean	chr2:219477785-219477904:+	1.7	-1.81347	1.98552	-0.913346	0.361061	NA
138341	SPEG	ENSG00000072195.15	clean	chr2:219478105-219479143:+	1.56667	-0.847989	1.79206	-0.473192	0.636077	NA
138342	SPEG	ENSG00000072195.15	clean	chr2:219479201-219479782:+	2.7	-0.736961	1.3459	-0.547559	0.583995	NA
138343	SPEG	ENSG00000072195.15	clean	chr2:219479860-219479961:+	1.66667	-1.62315	2.31284	-0.701802	0.482803	NA
138344	SPEG	ENSG00000072195.15	clean	chr2:219480140-219480670:+	1.1	0.635346	2.15707	0.294541	0.768344	NA
138345	SPEG	ENSG00000072195.15	clean	chr2:219480697-219481303:+	1.06667	0.95085	2.42198	0.392592	0.694621	NA
138346	SPEG	ENSG00000072195.15	clean	chr2:219481456-219481637:+	1.2	-0.727215	2.54624	-0.285604	0.775182	NA
138347	SPEG	ENSG00000072195.15	clean	chr2:219481680-219482783:+	1.13333	-0.869586	2.19573	-0.396035	0.692079	NA
138348	SPEG	ENSG00000072195.15	clean	chr2:219482852-219483097:+	1.13333	-2.90687	2.62152	-1.10885	0.267495	NA
138349	SPEG	ENSG00000072195.15	clean	chr2:219485072-219485345:+	0.833333	-2.69874	2.97092	-0.908384	0.363675	NA
138350	SPEG	ENSG00000072195.15	clean	chr2:219485477-219488193:+	1.36667	-2.43049	2.96483	-0.819773	0.412345	NA
138351	SPEG	ENSG00000072195.15	clean	chr2:219488310-219488497:+	0.566667	0	5.41174	0	1	NA
138352	SPEG	ENSG00000072195.15	clean	chr2:219488665-219488777:+	0.833333	-4.02756	4.70132	-0.856688	0.391617	NA
138353	SPEG	ENSG00000072195.15	clean	chr2:219488900-219489053:+	0.733333	0	3.99143	0	1	NA
138354	SPEG	ENSG00000072195.15	clean	chr2:219489221-219489335:+	0.833333	-3.1317	2.81466	-1.11264	0.265865	NA
138355	SPEG	ENSG00000072195.15	clean	chr2:219489939-219490408:+	1.4	0.895937	2.02141	0.443224	0.657603	NA
138356	SPEG	ENSG00000072195.15	clean	chr2:219490648-219490732:+	0.766667	-1.96178	2.97926	-0.658477	0.510232	NA
138357	SPEG	ENSG00000072195.15	clean	chr2:219490956-219491793:+	1.4	0.743935	2.03514	0.365545	0.714705	NA
138358	AC053503.6	ENSG00000286143.1	clean	chr2:219491869-219492110:+	1.46667	1.96465	2.18642	0.89857	0.368882	NA
138359	AC053503.6	ENSG00000286143.1	clean	chr2:219492260-219492593:+	1.3	-1.26302	2.1429	-0.589396	0.555596	NA
138360	AC053503.6	ENSG00000286143.1	clean	chr2:219492753-219496354:+	0	NA	NA	NA	NA	NA
138361	SPEGNB	ENSG00000286095.1	clean	chr2:219496217-219496354:+	0.0333333	0.9617	9.42281	0.102061	0.918708	NA
138362	AC053503.6	ENSG00000286143.1	clean	chr2:219496482-219496808:+	0.0666667	-0.961808	9.42281	-0.102072	0.918699	NA
138363	AC053503.6	ENSG00000286143.1	clean	chr2:219497116-219497719:+	0	NA	NA	NA	NA	NA
138364	AC053503.6	ENSG00000286143.1	clean	chr2:219497861-219498050:+	1.06667	-0.546756	2.59266	-0.210886	0.832976	NA
138365	GMPPA	ENSG00000144591.18	clean	chr2:219499254-219499955:+	41.5	-1.55314	0.586487	-2.6482	0.00809209	0.179132
138366	GMPPA	ENSG00000144591.18	clean	chr2:219500015-219500120:+	82.2333	-0.21046	1.68356	-0.125009	0.900516	1
138367	GMPPA	ENSG00000144591.18	clean	chr2:219500218-219501475:+	92.3	-0.869102	0.606192	-1.43371	0.151656	0.74406
138368	GMPPA	ENSG00000144591.18	clean	chr2:219501773-219504794:+	1.16667	-0.222396	2.13544	-0.104145	0.917054	NA
138369	GMPPA	ENSG00000144591.18	clean	chr2:219502037-219502381:+	135.3	0.975572	1.26948	0.768484	0.4422	0.948681
138370	GMPPA	ENSG00000144591.18	clean	chr2:219502441-219504082:+	118.567	0.484894	0.959696	0.505258	0.613378	0.995382
138371	GMPPA	ENSG00000144591.18	clean	chr2:219504213-219505227:+	88.6	-0.962143	0.733362	-1.31196	0.189533	0.792043
138372	GMPPA	ENSG00000144591.18	clean	chr2:219505362-219505457:+	125.333	-2.18102	1.13964	-1.91378	0.055648	0.516758
138373	GMPPA	ENSG00000144591.18	known-exon	chr2:219505555-219505714:+	109.567	-0.552147	0.442326	-1.24828	0.211928	0.815422
138374	GMPPA	ENSG00000144591.18	clean	chr2:219505761-219505979:+	116.4	-1.89542	1.1551	-1.64091	0.100816	0.649799
138375	GMPPA	ENSG00000144591.18	clean	chr2:219506072-219506253:+	73.1333	-1.36731	0.866127	-1.57865	0.114416	0.680708
138376	GMPPA	ENSG00000144591.18	known-exon	chr2:219506422-219506697:+	99.9	0.697173	0.711754	0.979515	0.327326	0.896045
138377	ASIC4	ENSG00000072182.12	clean	chr2:219515306-219531757:+	0	NA	NA	NA	NA	NA
138378	ASIC4	ENSG00000072182.12	clean	chr2:219517268-219531757:+	0	NA	NA	NA	NA	NA
138379	ASIC4	ENSG00000072182.12	clean	chr2:219531902-219532000:+	0.0333333	-0.961808	9.42281	-0.102072	0.918699	NA
138380	ASIC4	ENSG00000072182.12	clean	chr2:219532128-219532314:+	0	NA	NA	NA	NA	NA
138381	ASIC4	ENSG00000072182.12	clean	chr2:219532477-219532882:+	0	NA	NA	NA	NA	NA
138382	ASIC4	ENSG00000072182.12	clean	chr2:219532477-219535170:+	0.0333333	0	9.42281	0	1	NA
138383	ASIC4	ENSG00000072182.12	clean	chr2:219532939-219535170:+	0.0333333	0	9.42281	0	1	NA
138384	ASIC4	ENSG00000072182.12	clean	chr2:219535324-219537065:+	0	NA	NA	NA	NA	NA
138385	ASIC4	ENSG00000072182.12	clean	chr2:219537157-219537241:+	0	NA	NA	NA	NA	NA
138386	ASIC4	ENSG00000072182.12	clean	chr2:219537321-219537631:+	0.0666667	0	9.42281	0	1	NA
138387	ASIC4	ENSG00000072182.12	clean	chr2:219537736-219537932:+	0.1	0	9.40439	0	1	NA
138388	CHPF	ENSG00000123989.14	clean	chr2:219540642-219540945:-	11	-1.69563	1.43405	-1.18241	0.237044	NA
138389	CHPF	ENSG00000123989.14	clean	chr2:219542189-219542912:-	19.2	1.2801	1.34314	0.953071	0.340554	NA
138390	CHPF	ENSG00000123989.14	clean	chr2:219542189-219543224:-	19.2667	0.695144	1.2067	0.576069	0.564568	NA
138391	TMEM198	ENSG00000188760.10	clean	chr2:219544377-219544688:+	0.266667	0	7.17852	0	1	NA
138392	TMEM198	ENSG00000188760.10	clean	chr2:219544893-219547505:+	0.4	0	7.8196	0	1	NA
138393	TMEM198	ENSG00000188760.10	clean	chr2:219548081-219549151:+	0.4	0	6.56116	0	1	NA
138394	TMEM198	ENSG00000188760.10	clean	chr2:219549354-219549716:+	0.333333	0	6.78941	0	1	NA
138395	OBSL1	ENSG00000124006.15	clean	chr2:219550842-219551528:-	3.4	0	1.92393	0	1	NA
138396	OBSL1	ENSG00000124006.15	clean	chr2:219551798-219552111:-	2.7	-1.48535	1.95151	-0.761132	0.446578	NA
138397	OBSL1	ENSG00000124006.15	clean	chr2:219552216-219552535:-	2.03333	0.944859	1.35658	0.696498	0.486117	NA
138398	OBSL1	ENSG00000124006.15	clean	chr2:219552697-219552867:-	0	NA	NA	NA	NA	NA
138399	OBSL1	ENSG00000124006.15	clean	chr2:219553024-219553573:-	0	NA	NA	NA	NA	NA
138400	OBSL1	ENSG00000124006.15	clean	chr2:219553686-219554473:-	0	NA	NA	NA	NA	NA
138401	OBSL1	ENSG00000124006.15	clean	chr2:219556292-219556453:-	0.0666667	0	9.42281	0	1	NA
138402	OBSL1	ENSG00000124006.15	clean	chr2:219556723-219557342:-	0.0333333	0	9.42281	0	1	NA
138403	OBSL1	ENSG00000124006.15	clean	chr2:219556723-219557822:-	0.0666667	0	9.42281	0	1	NA
138404	OBSL1	ENSG00000124006.15	clean	chr2:219557618-219557822:-	0.1	0.961657	9.42281	0.102056	0.918712	NA
138405	OBSL1	ENSG00000124006.15	clean	chr2:219558110-219558183:-	0	NA	NA	NA	NA	NA
138406	OBSL1	ENSG00000124006.15	clean	chr2:219558110-219559224:-	0	NA	NA	NA	NA	NA
138407	OBSL1	ENSG00000124006.15	clean	chr2:219558459-219559224:-	0	NA	NA	NA	NA	NA
138408	OBSL1	ENSG00000124006.15	clean	chr2:219559497-219562401:-	5.43333	0	1.986	0	1	NA
138409	OBSL1	ENSG00000124006.15	clean	chr2:219562008-219562401:-	5.6	1.06719	1.84368	0.578833	0.562702	NA
138410	OBSL1	ENSG00000124006.15	clean	chr2:219562674-219563354:-	3.43333	0.852865	1.63103	0.522901	0.601043	NA
138411	OBSL1	ENSG00000124006.15	clean	chr2:219563627-219565241:-	4.63333	0.103819	1.99563	0.0520233	0.95851	NA
138412	OBSL1	ENSG00000124006.15	clean	chr2:219565514-219566829:-	4.23333	1.41622	1.6269	0.870503	0.384026	NA
138413	OBSL1	ENSG00000124006.15	clean	chr2:219567126-219567272:-	2.93333	0.438123	1.35946	0.322278	0.747242	NA
138414	OBSL1	ENSG00000124006.15	clean	chr2:219567575-219567717:-	4.66667	-1.10433	1.40142	-0.788011	0.43069	NA
138415	OBSL1	ENSG00000124006.15	clean	chr2:219567969-219568054:-	5.36667	2.16029	1.59985	1.35031	0.176917	NA
138416	OBSL1	ENSG00000124006.15	clean	chr2:219568324-219570220:-	3.26667	1.12475	1.79413	0.626907	0.53072	NA
138417	INHA	ENSG00000123999.5	clean	chr2:219569446-219574693:+	0.0333333	0	9.42281	0	1	NA
138418	INHA	ENSG00000123999.5	clean	chr2:219572642-219574693:+	0.0333333	0	9.42281	0	1	NA
138419	STK11IP	ENSG00000144589.22	clean	chr2:219597923-219598093:+	10.3333	1.95647	1.48826	1.31461	0.188643	NA
138420	STK11IP	ENSG00000144589.22	clean	chr2:219598180-219601234:+	14.5	-0.77737	1.75782	-0.442235	0.658319	NA
138421	STK11IP	ENSG00000144589.22	clean	chr2:219598277-219601234:+	14.5	-0.77737	1.75782	-0.442235	0.658319	NA
138422	STK11IP	ENSG00000144589.22	clean	chr2:219598509-219601234:+	14.5	-0.77737	1.75782	-0.442235	0.658319	NA
138423	STK11IP	ENSG00000144589.22	clean	chr2:219601715-219601987:+	19.8333	-0.745186	0.536678	-1.38852	0.16498	NA
138424	STK11IP	ENSG00000144589.22	clean	chr2:219602083-219602467:+	13	0.281182	1.71272	0.164173	0.869595	NA
138425	STK11IP	ENSG00000144589.22	clean	chr2:219602575-219602704:+	14.4	1.32437	1.71618	0.771694	0.440296	NA
138426	STK11IP	ENSG00000144589.22	clean	chr2:219602776-219605607:+	13.3	0	1.71328	0	1	NA
138427	STK11IP	ENSG00000144589.22	clean	chr2:219605734-219605955:+	14.9667	-0.423445	1.60556	-0.263736	0.791983	NA
138428	STK11IP	ENSG00000144589.22	clean	chr2:219606059-219606194:+	15.3667	0.13465	1.50415	0.0895189	0.92867	NA
138429	STK11IP	ENSG00000144589.22	clean	chr2:219606290-219606475:+	14.8667	1.02857	1.09388	0.940294	0.347067	NA
138430	STK11IP	ENSG00000144589.22	clean	chr2:219606517-219606711:+	14.0333	-1.14558	0.936585	-1.22314	0.221277	NA
138431	STK11IP	ENSG00000144589.22	clean	chr2:219606858-219607052:+	14.0667	0.993922	1.25433	0.792391	0.428133	NA
138432	STK11IP	ENSG00000144589.22	clean	chr2:219607137-219608046:+	11.4333	1.19996	1.74967	0.685819	0.492828	NA
138433	STK11IP	ENSG00000144589.22	clean	chr2:219608430-219608582:+	11.0667	-1.23417	1.7749	-0.695345	0.486839	NA
138434	STK11IP	ENSG00000144589.22	clean	chr2:219608788-219609096:+	12.2667	-1.28445	0.971874	-1.32162	0.186294	NA
138435	STK11IP	ENSG00000144589.22	clean	chr2:219609213-219609362:+	13.0333	-0.466317	0.995683	-0.468338	0.639543	NA
138436	STK11IP	ENSG00000144589.22	clean	chr2:219609540-219610067:+	14.2333	0.13465	1.0141	0.132778	0.894369	NA
138437	STK11IP	ENSG00000144589.22	clean	chr2:219609540-219611603:+	13.9667	-0.311413	1.1886	-0.262	0.793322	NA
138438	STK11IP	ENSG00000144589.22	clean	chr2:219611834-219611954:+	13	-1.09019	1.39195	-0.783214	0.433501	NA
138439	STK11IP	ENSG00000144589.22	clean	chr2:219612058-219613127:+	11.1667	0.172837	1.07785	0.160354	0.872602	NA
138440	STK11IP	ENSG00000144589.22	clean	chr2:219613225-219613751:+	9.43333	0	1.76469	0	1	NA
138441	STK11IP	ENSG00000144589.22	clean	chr2:219613930-219614160:+	11.0333	0	1.73848	0	1	NA
138442	STK11IP	ENSG00000144589.22	clean	chr2:219614242-219614475:+	12.2	0.336284	0.993045	0.338639	0.734882	NA
138443	STK11IP	ENSG00000144589.22	clean	chr2:219615341-219615706:+	9.6	-2.41412	1.48276	-1.62812	0.103499	NA
138444	SLC4A3	ENSG00000114923.17	clean	chr2:219627745-219627899:+	0.166667	0	9.40439	0	1	NA
138445	SLC4A3	ENSG00000114923.17	clean	chr2:219628043-219628404:+	0.133333	0	9.42281	0	1	NA
138446	SLC4A3	ENSG00000114923.17	clean	chr2:219628766-219629143:+	0.2	0.89593	9.40439	0.0952672	0.924103	NA
138447	SLC4A3	ENSG00000114923.17	clean	chr2:219629421-219629579:+	0.433333	-1.48077	6.6039	-0.224226	0.822581	NA
138448	SLC4A3	ENSG00000114923.17	clean	chr2:219629421-219631967:+	0.233333	0	9.38595	0	1	NA
138449	SLC4A3	ENSG00000114923.17	clean	chr2:219629695-219630071:+	0.166667	-1.9235	9.42281	-0.204132	0.83825	NA
138450	SLC4A3	ENSG00000114923.17	clean	chr2:219630352-219631967:+	0.1	0	9.4044	0	1	NA
138451	SLC4A3	ENSG00000114923.17	clean	chr2:219631455-219631967:+	0.1	0	9.4044	0	1	NA
138452	SLC4A3	ENSG00000114923.17	clean	chr2:219632116-219632261:+	0.0333333	0	9.42281	0	1	NA
138453	SLC4A3	ENSG00000114923.17	clean	chr2:219632442-219632873:+	0.1	0	9.4044	0	1	NA
138454	SLC4A3	ENSG00000114923.17	clean	chr2:219633009-219633273:+	0.166667	0	9.40439	0	1	NA
138455	SLC4A3	ENSG00000114923.17	clean	chr2:219633457-219633879:+	0.1	-0.961849	9.42281	-0.102077	0.918696	NA
138456	SLC4A3	ENSG00000114923.17	clean	chr2:219633979-219634419:+	0.0666667	0	9.42281	0	1	NA
138457	SLC4A3	ENSG00000114923.17	clean	chr2:219634604-219635270:+	0.0333333	0	9.42281	0	1	NA
138458	SLC4A3	ENSG00000114923.17	clean	chr2:219635496-219635672:+	0.0333333	0	9.42281	0	1	NA
138459	SLC4A3	ENSG00000114923.17	clean	chr2:219635891-219636301:+	0.166667	0	9.42281	0	1	NA
138460	SLC4A3	ENSG00000114923.17	clean	chr2:219636450-219636679:+	0.0666667	0	9.42281	0	1	NA
138461	SLC4A3	ENSG00000114923.17	clean	chr2:219636874-219637580:+	0.2	0	9.40439	0	1	NA
138462	SLC4A3	ENSG00000114923.17	clean	chr2:219637811-219638163:+	0.0666667	0	9.42281	0	1	NA
138463	SLC4A3	ENSG00000114923.17	clean	chr2:219638253-219638702:+	0.0333333	0	9.42281	0	1	NA
138464	SLC4A3	ENSG00000114923.17	clean	chr2:219638869-219639481:+	0.0333333	0	9.42281	0	1	NA
138465	SLC4A3	ENSG00000114923.17	clean	chr2:219639735-219640429:+	0	NA	NA	NA	NA	NA
138466	SLC4A3	ENSG00000114923.17	clean	chr2:219640599-219640788:+	0.3	0.961929	8.52636	0.112818	0.910175	NA
138467	SLC4A3	ENSG00000114923.17	clean	chr2:219640962-219641650:+	0.133333	0	9.40439	0	1	NA
138468	EPHA4	ENSG00000116106.12	clean	chr2:221420552-221421979:-	0.166667	0	9.38595	0	1	NA
138469	EPHA4	ENSG00000116106.12	clean	chr2:221420552-221425208:-	0.166667	0	9.38595	0	1	NA
138470	EPHA4	ENSG00000116106.12	clean	chr2:221422070-221425208:-	0.166667	0	9.38595	0	1	NA
138471	EPHA4	ENSG00000116106.12	clean	chr2:221426142-221426434:-	0.466667	0	5.68847	0	1	NA
138472	EPHA4	ENSG00000116106.12	clean	chr2:221426619-221429957:-	0.3	0	8.46311	0	1	NA
138473	EPHA4	ENSG00000116106.12	clean	chr2:221430151-221434141:-	0.2	0	9.38595	0	1	NA
138474	EPHA4	ENSG00000116106.12	clean	chr2:221434291-221436398:-	0.233333	0	7.2919	0	1	NA
138475	EPHA4	ENSG00000116106.12	clean	chr2:221436608-221437060:-	0.166667	0	9.42281	0	1	NA
138476	EPHA4	ENSG00000116106.12	clean	chr2:221437122-221442828:-	0.333333	0	5.78646	0	1	NA
138477	EPHA4	ENSG00000116106.12	clean	chr2:221443014-221443492:-	0.266667	0	9.4044	0	1	NA
138478	EPHA4	ENSG00000116106.12	clean	chr2:221443606-221446122:-	0.3	0	5.75348	0	1	NA
138479	EPHA4	ENSG00000116106.12	clean	chr2:221446181-221455546:-	0.4	0	6.64176	0	1	NA
138480	EPHA4	ENSG00000116106.12	clean	chr2:221455658-221456612:-	0.466667	0	3.97566	0	1	NA
138481	EPHA4	ENSG00000116106.12	clean	chr2:221456772-221457865:-	0.733333	0	3.84895	0	1	NA
138482	EPHA4	ENSG00000116106.12	clean	chr2:221457990-221482351:-	0.7	0	3.55093	0	1	NA
138483	EPHA4	ENSG00000116106.12	clean	chr2:221482690-221501016:-	0.466667	0	4.00594	0	1	NA
138484	EPHA4	ENSG00000116106.12	clean	chr2:221482690-221572157:-	0.666667	0	3.0439	0	1	NA
138485	EPHA4	ENSG00000116106.12	clean	chr2:221501172-221502527:-	0.666667	0	4.16294	0	1	NA
138486	EPHA4	ENSG00000116106.12	clean	chr2:221501172-221563730:-	0.7	0	3.70105	0	1	NA
138487	EPHA4	ENSG00000116106.12	clean	chr2:221564394-221568717:-	0.666667	0	3.0767	0	1	NA
138488	EPHA4	ENSG00000116106.12	clean	chr2:221568785-221569395:-	0.433333	0	6.34727	0	1	NA
138489	EPHA4	ENSG00000116106.12	clean	chr2:221568785-221572157:-	0.433333	0	6.34727	0	1	NA
138490	EPHA4	ENSG00000116106.12	clean	chr2:221572281-221573849:-	0	NA	NA	NA	NA	NA
138491	PAX3	ENSG00000135903.19	clean	chr2:222201442-222220139:-	0	NA	NA	NA	NA	NA
138492	PAX3	ENSG00000135903.19	clean	chr2:222202190-222220139:-	0	NA	NA	NA	NA	NA
138493	PAX3	ENSG00000135903.19	clean	chr2:222214810-222220139:-	0	NA	NA	NA	NA	NA
138494	PAX3	ENSG00000135903.19	clean	chr2:222220354-222221221:-	0	NA	NA	NA	NA	NA
138495	PAX3	ENSG00000135903.19	clean	chr2:222221387-222221483:-	0	NA	NA	NA	NA	NA
138496	PAX3	ENSG00000135903.19	clean	chr2:222221387-222232077:-	0	NA	NA	NA	NA	NA
138497	PAX3	ENSG00000135903.19	clean	chr2:222232283-222232968:-	0	NA	NA	NA	NA	NA
138498	PAX3	ENSG00000135903.19	clean	chr2:222232283-222294166:-	0	NA	NA	NA	NA	NA
138499	PAX3	ENSG00000135903.19	clean	chr2:222233057-222242377:-	0	NA	NA	NA	NA	NA
138500	PAX3	ENSG00000135903.19	clean	chr2:222265125-222287375:-	0	NA	NA	NA	NA	NA
138501	PAX3	ENSG00000135903.19	clean	chr2:222265125-222294166:-	0	NA	NA	NA	NA	NA
138502	PAX3	ENSG00000135903.19	clean	chr2:222287529-222294166:-	0	NA	NA	NA	NA	NA
138503	PAX3	ENSG00000135903.19	known-exon	chr2:222293757-222294166:-	0	NA	NA	NA	NA	NA
138504	PAX3	ENSG00000135903.19	clean	chr2:222294301-222295527:-	0	NA	NA	NA	NA	NA
138505	PAX3	ENSG00000135903.19	clean	chr2:222295654-222296977:-	0	NA	NA	NA	NA	NA
138506	PAX3	ENSG00000135903.19	clean	chr2:222297213-222298530:-	0	NA	NA	NA	NA	NA
138507	CCDC140	ENSG00000163081.3	clean	chr2:222298373-222303745:+	0	NA	NA	NA	NA	NA
138508	CCDC140	ENSG00000163081.3	clean	chr2:222303210-222303745:+	0.0333333	0	9.42281	0	1	NA
138509	CT75	ENSG00000237732.9	clean	chr2:222318898-222342191:+	0	NA	NA	NA	NA	NA
138510	CT75	ENSG00000237732.9	clean	chr2:222321264-222321354:+	0	NA	NA	NA	NA	NA
138511	CT75	ENSG00000237732.9	clean	chr2:222342693-222352979:+	0	NA	NA	NA	NA	NA
138512	SGPP2	ENSG00000163082.10	clean	chr2:222424821-222474567:+	0	NA	NA	NA	NA	NA
138513	SGPP2	ENSG00000163082.10	clean	chr2:222474726-222521766:+	0	NA	NA	NA	NA	NA
138514	SGPP2	ENSG00000163082.10	clean	chr2:222521946-222524943:+	0	NA	NA	NA	NA	NA
138515	SGPP2	ENSG00000163082.10	clean	chr2:222525033-222558346:+	0	NA	NA	NA	NA	NA
138516	FARSB	ENSG00000116120.11	known-exon	chr2:222567580-222569026:-	6.23333	0.300395	0.981643	0.306012	0.759595	NA
138517	FARSB	ENSG00000116120.11	clean	chr2:222572022-222599927:-	164.267	-1.78548	1.0104	-1.7671	0.0772111	0.58957
138518	FARSB	ENSG00000116120.11	clean	chr2:222600083-222613810:-	153.533	-0.508146	1.19491	-0.425258	0.670648	1
138519	FARSB	ENSG00000116120.11	clean	chr2:222613928-222619644:-	226.033	-0.553459	1.18994	-0.465115	0.641849	0.999104
138520	FARSB	ENSG00000116120.11	clean	chr2:222619737-222623649:-	171.5	-0.441258	0.788214	-0.55982	0.575603	0.987184
138521	FARSB	ENSG00000116120.11	clean	chr2:222623730-222624271:-	184.567	-0.325535	0.979797	-0.332247	0.739702	1
138522	FARSB	ENSG00000116120.11	clean	chr2:222624479-222624713:-	157.5	-0.506695	1.19322	-0.424646	0.671094	1
138523	FARSB	ENSG00000116120.11	clean	chr2:222624775-222628836:-	156.1	0.171056	0.67491	0.25345	0.799921	1
138524	FARSB	ENSG00000116120.11	clean	chr2:222628888-222630112:-	148.433	-0.583014	0.617752	-0.943768	0.345288	0.90649
138525	FARSB	ENSG00000116120.11	clean	chr2:222630174-222631603:-	120.933	-0.411084	0.721514	-0.569752	0.568846	0.984958
138526	FARSB	ENSG00000116120.11	clean	chr2:222631674-222633198:-	171.467	-0.127173	1.11561	-0.113993	0.909243	1
138527	FARSB	ENSG00000116120.11	clean	chr2:222633307-222634390:-	211.4	-0.452365	1.19784	-0.377651	0.70569	1
138528	FARSB	ENSG00000116120.11	clean	chr2:222634541-222639579:-	202.367	0.305224	1.06588	0.286358	0.774604	1
138529	FARSB	ENSG00000116120.11	clean	chr2:222639695-222640861:-	172.067	-0.374835	0.931916	-0.40222	0.687522	1
138530	FARSB	ENSG00000116120.11	clean	chr2:222640931-222642850:-	189.367	-0.477033	0.854329	-0.558371	0.576591	0.987467
138531	FARSB	ENSG00000116120.11	clean	chr2:222643005-222648739:-	165.167	-0.380478	0.544376	-0.698926	0.484598	0.963079
138532	FARSB	ENSG00000116120.11	clean	chr2:222648795-222656015:-	152.733	-0.0807991	0.688044	-0.117433	0.906517	1
138533	MOGAT1	ENSG00000124003.13	clean	chr2:222671879-222688343:+	0.366667	0	6.66995	0	1	NA
138534	MOGAT1	ENSG00000124003.13	clean	chr2:222688522-222689264:+	0.366667	0	5.71755	0	1	NA
138535	MOGAT1	ENSG00000124003.13	clean	chr2:222689469-222694361:+	0.233333	0	9.36745	0	1	NA
138536	MOGAT1	ENSG00000124003.13	clean	chr2:222694536-222695088:+	0.233333	0	8.9478	0	1	NA
138537	MOGAT1	ENSG00000124003.13	clean	chr2:222695288-222709735:+	0.233333	0	8.99084	0	1	NA
138538	ACSL3	ENSG00000123983.14	clean	chr2:222861258-222887829:+	218.767	-0.764174	1.02505	-0.7455	0.45597	0.952455
138539	ACSL3	ENSG00000123983.14	clean	chr2:222861258-222908732:+	285.6	-1.16212	1.00942	-1.15128	0.249617	0.846373
138540	ACSL3	ENSG00000123983.14	clean	chr2:222861742-222887829:+	202.467	-0.814099	1.0264	-0.793158	0.427686	0.943963
138541	ACSL3	ENSG00000123983.14	clean	chr2:222887888-222900673:+	221.033	-0.9052	0.898865	-1.00705	0.313912	0.888754
138542	ACSL3	ENSG00000123983.14	clean	chr2:222887888-222908732:+	285.933	-0.617806	0.839103	-0.736269	0.461567	0.954645
138543	ACSL3	ENSG00000123983.14	clean	chr2:222900780-222908732:+	286	-0.617806	0.839084	-0.736286	0.461556	0.954645
138544	ACSL3	ENSG00000123983.14	clean	chr2:222909150-222916318:+	252.6	-0.546071	0.568981	-0.959736	0.337188	0.901449
138545	ACSL3	ENSG00000123983.14	clean	chr2:222909738-222916318:+	252.133	-0.720696	0.605154	-1.19093	0.233681	0.834604
138546	ACSL3	ENSG00000123983.14	clean	chr2:222916496-222918045:+	273.067	-1.48815	0.46367	-3.2095	0.00132966	0.0523302
138547	ACSL3	ENSG00000123983.14	clean	chr2:222918155-222919063:+	301.8	-0.479787	0.7294	-0.657784	0.510677	0.972049
138548	ACSL3	ENSG00000123983.14	clean	chr2:222919202-222921279:+	396.7	-0.500722	0.461999	-1.08382	0.278446	0.867753
138549	ACSL3	ENSG00000123983.14	clean	chr2:222921068-222921279:+	391.867	-1.73634	0.691997	-2.50917	0.0121016	0.230791
138550	ACSL3	ENSG00000123983.14	clean	chr2:222921430-222922707:+	299.033	-0.812261	0.399674	-2.03231	0.0421225	0.454544
138551	ACSL3	ENSG00000123983.14	clean	chr2:222922831-222923077:+	349	-0.0558808	1.67202	-0.0334211	0.973339	1
138552	ACSL3	ENSG00000123983.14	clean	chr2:222923149-222924455:+	267.733	-0.802332	0.502609	-1.59633	0.110414	0.67263
138553	ACSL3	ENSG00000123983.14	clean	chr2:222924595-222927016:+	229.467	-1.50614	0.62629	-2.40486	0.0161785	0.275893
138554	ACSL3	ENSG00000123983.14	clean	chr2:222927189-222928861:+	380.433	-1.42684	0.341371	-4.17972	2.91868e-05	0.00276079
138555	ACSL3	ENSG00000123983.14	clean	chr2:222928936-222930620:+	356.6	-1.39808	0.670984	-2.08363	0.0371936	0.428739
138556	ACSL3	ENSG00000123983.14	clean	chr2:222930812-222933165:+	332.2	-0.619915	0.730331	-0.848814	0.395985	0.931163
138557	ACSL3	ENSG00000123983.14	clean	chr2:222933280-222934529:+	276.967	-0.813524	0.576715	-1.41062	0.158358	0.753374
138558	ACSL3	ENSG00000123983.14	clean	chr2:222934687-222941496:+	224.3	-0.543584	0.523498	-1.03837	0.299098	0.879833
138559	KCNE4	ENSG00000152049.6	clean	chr2:223052274-223052807:+	0.366667	0	4.1761	0	1	NA
138560	KCNE4	ENSG00000152049.6	clean	chr2:223060703-223193068:+	0.366667	0	5.60084	0	1	NA
138561	KCNE4	ENSG00000152049.6	clean	chr2:223193185-223197797:+	0.0333333	0	9.42281	0	1	NA
138562	SCG2	ENSG00000171951.5	clean	chr2:223599296-223602141:-	12.8333	-0.412889	0.758804	-0.544131	0.586351	NA
138563	SCG2	ENSG00000171951.5	known-exon	chr2:223602217-223602284:-	11.6333	1.45943	0.929637	1.56989	0.11644	NA
138564	AP1S3	ENSG00000152056.17	clean	chr2:223758750-223765212:-	31.8667	-0.898401	1.21973	-0.736557	0.461392	0.954607
138565	AP1S3	ENSG00000152056.17	clean	chr2:223765350-223770196:-	38.4667	-0.788233	1.098	-0.717878	0.472833	0.959324
138566	AP1S3	ENSG00000152056.17	clean	chr2:223765350-223775900:-	38.5	-1.14035	1.14456	-0.996327	0.319091	0.891715
138567	AP1S3	ENSG00000152056.17	clean	chr2:223765350-223776048:-	38.2333	-1.11016	1.14505	-0.969531	0.33228	0.898051
138568	AP1S3	ENSG00000152056.17	clean	chr2:223765350-223777688:-	38.2333	-1.5252	1.21843	-1.25177	0.210655	0.814511
138569	AP1S3	ENSG00000152056.17	clean	chr2:223770325-223775900:-	36.1333	-1.0845	1.36232	-0.796067	0.425993	0.943264
138570	AP1S3	ENSG00000152056.17	clean	chr2:223776009-223777690:-	34.1667	-0.726982	1.14592	-0.63441	0.525813	0.974382
138571	AP1S3	ENSG00000152056.17	clean	chr2:223776158-223777690:-	33.7	-0.347569	1.10051	-0.315824	0.752136	1
138572	AP1S3	ENSG00000152056.17	clean	chr2:223777869-223837447:-	45.9667	0.329989	1.68016	0.196404	0.844294	1
138573	AP1S3	ENSG00000152056.17	clean	chr2:223777869-223837838:-	45.9667	0.329989	1.68016	0.196404	0.844294	1
138574	WDFY1	ENSG00000085449.15	clean	chr2:223855916-223878528:-	5.43333	0	2.07363	0	1	NA
138575	WDFY1	ENSG00000085449.15	clean	chr2:223878730-223880123:-	56.2	0.00566825	1.00082	0.00566358	0.995481	1
138576	WDFY1	ENSG00000085449.15	clean	chr2:223880232-223881941:-	50.5333	-0.823428	1.12381	-0.732709	0.463736	0.955426
138577	WDFY1	ENSG00000085449.15	clean	chr2:223882072-223884647:-	46.5	-1.02424	1.3424	-0.762993	0.445468	0.949494
138578	WDFY1	ENSG00000085449.15	clean	chr2:223884749-223894233:-	49.2667	0.408278	1.34271	0.30407	0.761075	1
138579	WDFY1	ENSG00000085449.15	clean	chr2:223894339-223895503:-	48.9333	-0.238281	0.645061	-0.369393	0.711834	1
138580	WDFY1	ENSG00000085449.15	clean	chr2:223895630-223898957:-	51.9	-0.0430062	0.725999	-0.0592373	0.952763	1
138581	WDFY1	ENSG00000085449.15	clean	chr2:223899070-223901182:-	52.7667	-0.468044	0.42005	-1.11426	0.265169	0.858334
138582	WDFY1	ENSG00000085449.15	clean	chr2:223901333-223905946:-	55.8667	-0.207745	1.45998	-0.142293	0.886848	1
138583	WDFY1	ENSG00000085449.15	clean	chr2:223901333-223917942:-	59.7	-1.12611	1.67835	-0.670964	0.502243	0.968631
138584	WDFY1	ENSG00000085449.15	clean	chr2:223906001-223912252:-	48	-1.21103	1.57998	-0.766485	0.443388	0.948883
138585	WDFY1	ENSG00000085449.15	clean	chr2:223912326-223917942:-	58.2333	-0.155278	1.67916	-0.0924735	0.926322	1
138586	WDFY1	ENSG00000085449.15	clean	chr2:223918010-223945147:-	60.8333	0	1.67808	0	1	1
138587	MRPL44	ENSG00000135900.4	clean	chr2:223957651-223959533:+	131.567	0.10952	0.424693	0.25788	0.796499	1
138588	MRPL44	ENSG00000135900.4	clean	chr2:223960002-223963755:+	110.933	-0.261912	0.669323	-0.391309	0.695569	1
138589	MRPL44	ENSG00000135900.4	clean	chr2:223963934-223966862:+	137	-0.651526	0.627232	-1.03873	0.298929	0.879761
138590	SERPINE2	ENSG00000135919.13	clean	chr2:223975904-223977543:-	57.4	0	1.68629	0	1	1
138591	SERPINE2	ENSG00000135919.13	clean	chr2:223977627-223980310:-	63.5	-2.02673	1.57425	-1.28742	0.197948	0.801304
138592	SERPINE2	ENSG00000135919.13	clean	chr2:223980397-223982680:-	37.2333	0	1.69374	0	1	1
138593	SERPINE2	ENSG00000135919.13	clean	chr2:223982781-223984751:-	69.6667	0	1.67912	0	1	1
138594	SERPINE2	ENSG00000135919.13	clean	chr2:223984950-223991802:-	61.1333	0	1.68259	0	1	1
138595	SERPINE2	ENSG00000135919.13	clean	chr2:223992000-223998114:-	46.8	0	1.69724	0	1	1
138596	SERPINE2	ENSG00000135919.13	clean	chr2:223998342-224001641:-	43	0	1.68947	0	1	1
138597	SERPINE2	ENSG00000135919.13	clean	chr2:224001922-224010342:-	40.1333	0	1.69739	0	1	1
138598	SERPINE2	ENSG00000135919.13	clean	chr2:224001922-224030071:-	40.1333	0	1.69739	0	1	1
138599	SERPINE2	ENSG00000135919.13	clean	chr2:224001922-224030369:-	40.1333	0	1.69739	0	1	1
138600	SERPINE2	ENSG00000135919.13	clean	chr2:224001922-224038489:-	40.1333	0	1.69739	0	1	1
138601	SERPINE2	ENSG00000135919.13	clean	chr2:224001922-224039098:-	40.5	0	1.69695	0	1	1
138602	SERPINE2	ENSG00000135919.13	clean	chr2:224010386-224013854:-	0.4	0	5.67675	0	1	NA
138603	SERPINE2	ENSG00000135919.13	clean	chr2:224010386-224039098:-	40.3333	0	1.69675	0	1	1
138604	FAM124B	ENSG00000124019.10	clean	chr2:224380208-224400380:-	0.133333	0	9.40439	0	1	NA
138605	FAM124B	ENSG00000124019.10	clean	chr2:224380208-224401036:-	0.266667	0	7.07571	0	1	NA
138606	FAM124B	ENSG00000124019.10	clean	chr2:224400505-224401036:-	0.166667	0	9.40439	0	1	NA
138607	CUL3	ENSG00000036257.13	clean	chr2:224474376-224478199:-	121.433	-0.810731	0.722728	-1.12177	0.261962	0.856725
138608	CUL3	ENSG00000036257.13	clean	chr2:224474376-224495831:-	121.667	-0.922187	0.711439	-1.29623	0.194897	0.797539
138609	CUL3	ENSG00000036257.13	clean	chr2:224478345-224481891:-	160.133	-0.532351	0.63329	-0.840611	0.400566	0.93364
138610	CUL3	ENSG00000036257.13	clean	chr2:224482078-224485210:-	109.1	-0.897888	0.782034	-1.14814	0.250909	0.848257
138611	CUL3	ENSG00000036257.13	clean	chr2:224482078-224495831:-	109.4	-0.813	0.736842	-1.10336	0.269872	0.862269
138612	CUL3	ENSG00000036257.13	clean	chr2:224495966-224497752:-	150.333	-1.13308	0.623426	-1.81751	0.0691391	0.563845
138613	CUL3	ENSG00000036257.13	clean	chr2:224497849-224500362:-	179.5	-0.742801	0.439129	-1.69153	0.0907351	0.626016
138614	CUL3	ENSG00000036257.13	clean	chr2:224500487-224502964:-	157.233	-0.880687	0.642378	-1.37098	0.170382	0.768107
138615	CUL3	ENSG00000036257.13	clean	chr2:224503072-224503651:-	100.1	-0.83778	0.472516	-1.77302	0.0762255	0.586282
138616	CUL3	ENSG00000036257.13	clean	chr2:224503822-224505955:-	119.233	-2.1748	0.755686	-2.87791	0.00400318	0.11243
138617	CUL3	ENSG00000036257.13	clean	chr2:224506132-224506857:-	110.067	-1.1055	0.620247	-1.78235	0.0746925	0.581015
138618	CUL3	ENSG00000036257.13	clean	chr2:224507003-224511353:-	108.867	-1.31719	0.631145	-2.08698	0.0368898	0.427729
138619	CUL3	ENSG00000036257.13	clean	chr2:224511582-224513523:-	104.6	-1.74172	0.665733	-2.61624	0.00889052	0.190443
138620	CUL3	ENSG00000036257.13	clean	chr2:224513638-224514611:-	79.9333	-0.484656	0.631841	-0.767053	0.44305	0.948883
138621	CUL3	ENSG00000036257.13	clean	chr2:224514772-224532980:-	96.3333	-1.61023	0.884321	-1.82087	0.0686269	0.562126
138622	CUL3	ENSG00000036257.13	clean	chr2:224514772-224535527:-	99.5333	-1.84196	0.989668	-1.86119	0.0627176	0.541363
138623	CUL3	ENSG00000036257.13	clean	chr2:224535641-224556294:-	109.733	-1.32962	1.01741	-1.30686	0.191259	0.793705
138624	CUL3	ENSG00000036257.13	clean	chr2:224535641-224557658:-	109.733	-1.32962	1.01741	-1.30686	0.191259	0.793705
138625	CUL3	ENSG00000036257.13	clean	chr2:224535641-224584943:-	109.867	-1.32962	1.01723	-1.3071	0.19118	0.793705
138626	CUL3	ENSG00000036257.13	clean	chr2:224556389-224557658:-	96.2333	-0.480625	0.719223	-0.668256	0.50397	0.96912
138627	CUL3	ENSG00000036257.13	clean	chr2:224557856-224560439:-	79.7667	-0.515925	1.12561	-0.458351	0.6467	0.999726
138628	CUL3	ENSG00000036257.13	clean	chr2:224557856-224562699:-	79.8333	-0.515925	1.12558	-0.458365	0.64669	0.999726
138629	CUL3	ENSG00000036257.13	clean	chr2:224557856-224569688:-	80.0667	-1.10089	1.04555	-1.05293	0.292374	0.876557
138630	CUL3	ENSG00000036257.13	clean	chr2:224557856-224584943:-	94.3667	-0.800157	0.929259	-0.86107	0.389199	0.928731
138631	CCDC195	ENSG00000283428.1	clean	chr2:224703887-224709972:-	0	NA	NA	NA	NA	NA
138632	CCDC195	ENSG00000283428.1	clean	chr2:224710219-224716130:-	0	NA	NA	NA	NA	NA
138633	DOCK10	ENSG00000135905.19	clean	chr2:224765837-224770210:-	7.16667	0	1.77143	0	1	NA
138634	DOCK10	ENSG00000135905.19	clean	chr2:224770349-224770544:-	8.83333	-2.32889	1.56293	-1.49008	0.136203	NA
138635	DOCK10	ENSG00000135905.19	clean	chr2:224770645-224773156:-	7	0	1.80909	0	1	NA
138636	DOCK10	ENSG00000135905.19	clean	chr2:224773347-224774904:-	9.66667	-0.545967	1.53623	-0.355393	0.722295	NA
138637	DOCK10	ENSG00000135905.19	clean	chr2:224775115-224778137:-	7.73333	-1.52367	1.82421	-0.835248	0.403578	NA
138638	DOCK10	ENSG00000135905.19	clean	chr2:224778284-224784736:-	7.1	0	1.8118	0	1	NA
138639	DOCK10	ENSG00000135905.19	clean	chr2:224778284-224787021:-	7.13333	0	1.81342	0	1	NA
138640	DOCK10	ENSG00000135905.19	clean	chr2:224784742-224787021:-	7.16667	0	1.81033	0	1	NA
138641	DOCK10	ENSG00000135905.19	clean	chr2:224787135-224787274:-	6.93333	0	1.82912	0	1	NA
138642	DOCK10	ENSG00000135905.19	clean	chr2:224787397-224789063:-	7.93333	-1.36945	1.73757	-0.788144	0.430612	NA
138643	DOCK10	ENSG00000135905.19	clean	chr2:224789170-224792973:-	7.23333	0	1.75594	0	1	NA
138644	DOCK10	ENSG00000135905.19	clean	chr2:224793457-224794878:-	5.66667	-2.4744	1.72296	-1.43613	0.150965	NA
138645	DOCK10	ENSG00000135905.19	clean	chr2:224795094-224796315:-	10.3	-0.786595	1.77067	-0.444235	0.656873	NA
138646	DOCK10	ENSG00000135905.19	clean	chr2:224796426-224796963:-	8.93333	-0.721283	1.55118	-0.464991	0.641938	NA
138647	DOCK10	ENSG00000135905.19	clean	chr2:224797146-224797831:-	8.86667	-0.847996	1.01271	-0.837349	0.402397	NA
138648	DOCK10	ENSG00000135905.19	clean	chr2:224797969-224800150:-	7.73333	-0.954194	1.77067	-0.538889	0.589963	NA
138649	DOCK10	ENSG00000135905.19	clean	chr2:224800263-224801915:-	8.36667	0.6887	1.55272	0.443545	0.657372	NA
138650	DOCK10	ENSG00000135905.19	clean	chr2:224802040-224804111:-	7.06667	0	1.78974	0	1	NA
138651	DOCK10	ENSG00000135905.19	clean	chr2:224804213-224804793:-	6.43333	-0.703604	1.44025	-0.488529	0.625175	NA
138652	DOCK10	ENSG00000135905.19	clean	chr2:224804841-224805057:-	6.36667	0	1.77553	0	1	NA
138653	DOCK10	ENSG00000135905.19	clean	chr2:224805124-224805205:-	7.66667	0.424629	1.78862	0.237406	0.812342	NA
138654	DOCK10	ENSG00000135905.19	clean	chr2:224805320-224805407:-	8.46667	0.189478	1.75555	0.107931	0.91405	NA
138655	DOCK10	ENSG00000135905.19	clean	chr2:224805502-224806125:-	5.8	-1.5126	1.70184	-0.888805	0.374108	NA
138656	DOCK10	ENSG00000135905.19	clean	chr2:224806237-224807667:-	6.16667	-0.782407	1.79186	-0.436646	0.662368	NA
138657	DOCK10	ENSG00000135905.19	clean	chr2:224807784-224807910:-	7.46667	0	1.7838	0	1	NA
138658	DOCK10	ENSG00000135905.19	clean	chr2:224814364-224816616:-	9.56667	0	1.75155	0	1	NA
138659	DOCK10	ENSG00000135905.19	clean	chr2:224816713-224819445:-	8.06667	-1.9174	1.75316	-1.09368	0.274095	NA
138660	DOCK10	ENSG00000135905.19	clean	chr2:224819529-224823500:-	7.53333	0	1.82044	0	1	NA
138661	DOCK10	ENSG00000135905.19	clean	chr2:224823647-224830540:-	8.86667	0	1.76872	0	1	NA
138662	DOCK10	ENSG00000135905.19	clean	chr2:224830612-224834149:-	9.43333	0	1.74607	0	1	NA
138663	DOCK10	ENSG00000135905.19	clean	chr2:224834263-224837761:-	9.83333	0	1.75888	0	1	NA
138664	DOCK10	ENSG00000135905.19	clean	chr2:224837831-224839953:-	7.7	0.47637	1.7765	0.26815	0.788584	NA
138665	DOCK10	ENSG00000135905.19	clean	chr2:224840072-224841803:-	5.56667	-1.96179	1.78497	-1.09906	0.271741	NA
138666	DOCK10	ENSG00000135905.19	clean	chr2:224841896-224844752:-	6.56667	0	1.7912	0	1	NA
138667	DOCK10	ENSG00000135905.19	clean	chr2:224844839-224845202:-	6.8	-0.878692	1.77406	-0.495301	0.620388	NA
138668	DOCK10	ENSG00000135905.19	clean	chr2:224845324-224845518:-	6.86667	-0.366781	1.54737	-0.237035	0.81263	NA
138669	DOCK10	ENSG00000135905.19	clean	chr2:224845642-224849506:-	9.5	0	1.73259	0	1	NA
138670	DOCK10	ENSG00000135905.19	clean	chr2:224849599-224852376:-	7.93333	0.906658	1.5529	0.583849	0.559322	NA
138671	DOCK10	ENSG00000135905.19	clean	chr2:224852442-224852934:-	6.13333	-2.72022	1.68562	-1.61378	0.106576	NA
138672	DOCK10	ENSG00000135905.19	clean	chr2:224853122-224854962:-	8.3	1.38684	1.70914	0.811423	0.417123	NA
138673	DOCK10	ENSG00000135905.19	clean	chr2:224855042-224856859:-	7.53333	-0.533431	1.58542	-0.336461	0.736524	NA
138674	DOCK10	ENSG00000135905.19	clean	chr2:224856982-224862663:-	11.4667	-2.35012	1.6502	-1.42414	0.154406	NA
138675	DOCK10	ENSG00000135905.19	clean	chr2:224862746-224864552:-	10.6	0	1.74179	0	1	NA
138676	DOCK10	ENSG00000135905.19	clean	chr2:224864675-224864865:-	8.86667	1.68264	1.6292	1.0328	0.301697	NA
138677	DOCK10	ENSG00000135905.19	clean	chr2:224865087-224873995:-	8.9	0	1.80159	0	1	NA
138678	DOCK10	ENSG00000135905.19	clean	chr2:224874151-224874265:-	6.83333	0	1.80309	0	1	NA
138679	DOCK10	ENSG00000135905.19	clean	chr2:224874349-224874665:-	9.96667	0	1.72799	0	1	NA
138680	DOCK10	ENSG00000135905.19	clean	chr2:224874751-224876037:-	9.06667	0.0430692	1.74132	0.0247337	0.980267	NA
138681	DOCK10	ENSG00000135905.19	clean	chr2:224876221-224885670:-	8.16667	0	1.77015	0	1	NA
138682	DOCK10	ENSG00000135905.19	clean	chr2:224885805-224886062:-	8.9	-0.765533	1.5586	-0.491168	0.623308	NA
138683	DOCK10	ENSG00000135905.19	clean	chr2:224886185-224886458:-	7.8	-0.893082	1.47762	-0.604404	0.545575	NA
138684	DOCK10	ENSG00000135905.19	clean	chr2:224886531-224896294:-	9.63333	0	1.73683	0	1	NA
138685	DOCK10	ENSG00000135905.19	clean	chr2:224893652-224896294:-	9.63333	0	1.73683	0	1	NA
138686	DOCK10	ENSG00000135905.19	clean	chr2:224896377-224916694:-	7.63333	0	1.79956	0	1	NA
138687	DOCK10	ENSG00000135905.19	clean	chr2:224916784-224931548:-	9.43333	0	1.75545	0	1	NA
138688	DOCK10	ENSG00000135905.19	clean	chr2:224931668-224946846:-	4.5	0	1.83478	0	1	NA
138689	DOCK10	ENSG00000135905.19	clean	chr2:224931668-224982206:-	4.5	0	1.83478	0	1	NA
138690	DOCK10	ENSG00000135905.19	clean	chr2:224931668-225042251:-	4.56667	0	1.82292	0	1	NA
138691	NYAP2	ENSG00000144460.12	clean	chr2:225400255-225400560:+	0.1	-0.961808	9.42281	-0.102072	0.918699	NA
138692	NYAP2	ENSG00000144460.12	clean	chr2:225401043-225408863:+	0	NA	NA	NA	NA	NA
138693	NYAP2	ENSG00000144460.12	clean	chr2:225409101-225513370:+	0.0666667	0	9.42281	0	1	NA
138694	NYAP2	ENSG00000144460.12	clean	chr2:225513672-225581940:+	9.56667	0	1.74793	0	1	NA
138695	NYAP2	ENSG00000144460.12	clean	chr2:225583035-225626916:+	7.9	0	1.75519	0	1	NA
138696	NYAP2	ENSG00000144460.12	clean	chr2:225627126-225651431:+	9.56667	0	1.73627	0	1	NA
138697	IRS1	ENSG00000169047.5	clean	chr2:226736250-226794988:-	1.56667	0	2.23254	0	1	NA
138698	IRS1	ENSG00000169047.5	clean	chr2:226792385-226794988:-	3.26667	0.263035	1.07212	0.245342	0.806192	NA
138699	RHBDD1	ENSG00000144468.17	clean	chr2:226835663-226864603:+	8.46667	0	1.79606	0	1	NA
138700	RHBDD1	ENSG00000144468.17	clean	chr2:226836199-226837547:+	4.6	1.63288	1.52433	1.07121	0.284074	NA
138701	RHBDD1	ENSG00000144468.17	clean	chr2:226836087-226838072:+	6.73333	1.02553	0.862115	1.18955	0.234222	NA
138702	RHBDD1	ENSG00000144468.17	clean	chr2:226836087-226839408:+	6.03333	-0.658963	0.941597	-0.699835	0.48403	NA
138703	RHBDD1	ENSG00000144468.17	clean	chr2:226836087-226864603:+	8.46667	0	1.79606	0	1	NA
138704	RHBDD1	ENSG00000144468.17	clean	chr2:226837770-226838072:+	4.43333	-0.369949	1.16012	-0.318888	0.749811	NA
138705	RHBDD1	ENSG00000144468.17	clean	chr2:226837770-226839408:+	5.2	-1.73696	1.37539	-1.26289	0.20663	NA
138706	RHBDD1	ENSG00000144468.17	clean	chr2:226838154-226839408:+	4.56667	-2.46579	1.58176	-1.55888	0.119024	NA
138707	RHBDD1	ENSG00000144468.17	clean	chr2:226838154-226864603:+	8.46667	0	1.79606	0	1	NA
138708	RHBDD1	ENSG00000144468.17	clean	chr2:226839627-226864603:+	8.46667	0	1.79606	0	1	NA
138709	RHBDD1	ENSG00000144468.17	clean	chr2:226865126-226867185:+	9.1	0	1.75519	0	1	NA
138710	RHBDD1	ENSG00000144468.17	clean	chr2:226867318-226906792:+	8.2	0	1.77187	0	1	NA
138711	RHBDD1	ENSG00000144468.17	clean	chr2:226906881-226908821:+	10.6667	0	1.74649	0	1	NA
138712	RHBDD1	ENSG00000144468.17	clean	chr2:226908551-226908821:+	10.7333	0.399607	1.74647	0.228809	0.819018	NA
138713	RHBDD1	ENSG00000144468.17	clean	chr2:226908878-226914207:+	10.8333	0	1.75683	0	1	NA
138714	RHBDD1	ENSG00000144468.17	clean	chr2:226914351-226988331:+	8.53333	0	1.74144	0	1	NA
138715	RHBDD1	ENSG00000144468.17	clean	chr2:226914351-226995430:+	8.8	0	1.74222	0	1	NA
138716	RHBDD1	ENSG00000144468.17	clean	chr2:226935425-226995430:+	8.46667	0	1.74994	0	1	NA
138717	COL4A4	ENSG00000081052.13	clean	chr2:227007588-227008017:-	3.03333	0.85773	1.69659	0.50556	0.613166	NA
138718	COL4A4	ENSG00000081052.13	clean	chr2:227008304-227010312:-	3.23333	0.414309	1.89866	0.218212	0.827264	NA
138719	COL4A4	ENSG00000081052.13	clean	chr2:227010501-227012180:-	2.9	0	1.95926	0	1	NA
138720	COL4A4	ENSG00000081052.13	clean	chr2:227012297-227022047:-	5.76667	0	1.79237	0	1	NA
138721	COL4A4	ENSG00000081052.13	clean	chr2:227022173-227025801:-	6.76667	0	1.83895	0	1	NA
138722	COL4A4	ENSG00000081052.13	clean	chr2:227025810-227027901:-	6.96667	0	1.89045	0	1	NA
138723	COL4A4	ENSG00000081052.13	clean	chr2:227028009-227030442:-	4.26667	0	1.93844	0	1	NA
138724	COL4A4	ENSG00000081052.13	clean	chr2:227030598-227031944:-	5.03333	0	1.86743	0	1	NA
138725	COL4A4	ENSG00000081052.13	clean	chr2:227032055-227032147:-	3.4	-0.0382024	1.9734	-0.0193587	0.984555	NA
138726	COL4A4	ENSG00000081052.13	clean	chr2:227032276-227033409:-	5.13333	-1.04439	1.82129	-0.573434	0.566351	NA
138727	COL4A4	ENSG00000081052.13	clean	chr2:227033481-227042147:-	5.83333	0	1.78836	0	1	NA
138728	COL4A4	ENSG00000081052.13	clean	chr2:227042255-227043076:-	8.43333	0.131722	1.76275	0.0747255	0.940433	NA
138729	COL4A4	ENSG00000081052.13	clean	chr2:227043184-227047474:-	5.93333	0	1.92565	0	1	NA
138730	COL4A4	ENSG00000081052.13	clean	chr2:227047549-227050067:-	5	0	1.78778	0	1	NA
138731	COL4A4	ENSG00000081052.13	clean	chr2:227050131-227050976:-	6	0	1.79989	0	1	NA
138732	COL4A4	ENSG00000081052.13	clean	chr2:227051158-227052304:-	7.03333	0	1.79022	0	1	NA
138733	COL4A4	ENSG00000081052.13	clean	chr2:227052412-227054593:-	6.23333	0	1.7873	0	1	NA
138734	COL4A4	ENSG00000081052.13	clean	chr2:227054737-227055944:-	4.86667	0	1.90547	0	1	NA
138735	COL4A4	ENSG00000081052.13	clean	chr2:227056115-227057438:-	6.83333	0	1.78182	0	1	NA
138736	COL4A4	ENSG00000081052.13	clean	chr2:227057600-227059404:-	4.3	0	1.87377	0	1	NA
138737	COL4A4	ENSG00000081052.13	clean	chr2:227059623-227060135:-	4.5	0	1.88032	0	1	NA
138738	COL4A4	ENSG00000081052.13	clean	chr2:227060243-227062529:-	4.6	0	1.82151	0	1	NA
138739	COL4A4	ENSG00000081052.13	clean	chr2:227078077-227080442:-	5.36667	0	1.84406	0	1	NA
138740	COL4A4	ENSG00000081052.13	clean	chr2:227080549-227082114:-	5.3	0	1.95107	0	1	NA
138741	COL4A4	ENSG00000081052.13	clean	chr2:227082187-227088652:-	5.8	0	1.79449	0	1	NA
138742	COL4A4	ENSG00000081052.13	clean	chr2:227088816-227089867:-	5.8	0	1.78618	0	1	NA
138743	COL4A4	ENSG00000081052.13	clean	chr2:227089957-227094124:-	9.1	0	1.76807	0	1	NA
138744	COL4A4	ENSG00000081052.13	clean	chr2:227094289-227098693:-	6.16667	0	1.8155	0	1	NA
138745	COL4A4	ENSG00000081052.13	clean	chr2:227098798-227099619:-	5.83333	0	1.84555	0	1	NA
138746	COL4A4	ENSG00000081052.13	clean	chr2:227099689-227101503:-	7.16667	0	1.7987	0	1	NA
138747	COL4A4	ENSG00000081052.13	clean	chr2:227101557-227101864:-	8.2	-1.26303	1.80301	-0.700512	0.483607	NA
138748	COL4A4	ENSG00000081052.13	clean	chr2:227101909-227102788:-	7.1	-2.09953	1.53746	-1.36558	0.172069	NA
138749	COL4A4	ENSG00000081052.13	clean	chr2:227102848-227103143:-	6.96667	0	1.85009	0	1	NA
138750	COL4A4	ENSG00000081052.13	clean	chr2:227103197-227103971:-	7.3	0	1.77101	0	1	NA
138751	COL4A4	ENSG00000081052.13	clean	chr2:227104052-227108580:-	7.5	0	1.775	0	1	NA
138752	COL4A4	ENSG00000081052.13	clean	chr2:227108622-227108832:-	8.33333	0	1.76624	0	1	NA
138753	COL4A4	ENSG00000081052.13	clean	chr2:227108868-227109223:-	9.8	0.420596	1.6392	0.256586	0.797498	NA
138754	COL4A4	ENSG00000081052.13	clean	chr2:227109286-227111677:-	7.53333	0	1.78025	0	1	NA
138755	COL4A4	ENSG00000081052.13	clean	chr2:227111713-227114627:-	7.73333	0	1.81929	0	1	NA
138756	COL4A4	ENSG00000081052.13	clean	chr2:227114696-227118644:-	8.6	0	1.80571	0	1	NA
138757	COL4A4	ENSG00000081052.13	clean	chr2:227118761-227119894:-	6.23333	0	1.83672	0	1	NA
138758	COL4A4	ENSG00000081052.13	clean	chr2:227119939-227121013:-	4.56667	0	1.84162	0	1	NA
138759	COL4A4	ENSG00000081052.13	clean	chr2:227121148-227140160:-	7.13333	0	1.84931	0	1	NA
138760	COL4A4	ENSG00000081052.13	clean	chr2:227140238-227144515:-	5.9	0	1.84767	0	1	NA
138761	COL4A4	ENSG00000081052.13	clean	chr2:227144558-227147412:-	6.03333	1.64432	1.59764	1.02922	0.303377	NA
138762	COL4A4	ENSG00000081052.13	clean	chr2:227147584-227164006:-	5.66667	0	1.8109	0	1	NA
138763	COL4A4	ENSG00000081052.13	clean	chr2:227147584-227164395:-	5.56667	0	1.81797	0	1	NA
138764	COL4A3	ENSG00000169031.20	clean	chr2:227164813-227237967:+	1.26667	0	2.893	0	1	NA
138765	COL4A3	ENSG00000169031.20	clean	chr2:227238024-227240142:+	1.86667	0	2.24983	0	1	NA
138766	COL4A3	ENSG00000169031.20	clean	chr2:227240232-227244319:+	2.26667	0	2.00806	0	1	NA
138767	COL4A3	ENSG00000169031.20	clean	chr2:227244364-227244950:+	2.26667	0.857731	2.00403	0.428003	0.668649	NA
138768	COL4A3	ENSG00000169031.20	clean	chr2:227244995-227245953:+	3.16667	0	2.02282	0	1	NA
138769	COL4A3	ENSG00000169031.20	clean	chr2:227246016-227246684:+	3.1	0	2.02834	0	1	NA
138770	COL4A3	ENSG00000169031.20	clean	chr2:227246738-227247557:+	2.76667	0.26992	1.91955	0.140616	0.888173	NA
138771	COL4A3	ENSG00000169031.20	clean	chr2:227247584-227248442:+	2.26667	0	2.19089	0	1	NA
138772	COL4A3	ENSG00000169031.20	clean	chr2:227248520-227251139:+	2.36667	0	2.01538	0	1	NA
138773	COL4A3	ENSG00000169031.20	clean	chr2:227251202-227251335:+	3.16667	0	2.0232	0	1	NA
138774	COL4A3	ENSG00000169031.20	clean	chr2:227251371-227253295:+	3.4	0	2.00386	0	1	NA
138775	COL4A3	ENSG00000169031.20	clean	chr2:227253337-227253560:+	2.5	1.66508	1.76089	0.94559	0.344358	NA
138776	COL4A3	ENSG00000169031.20	clean	chr2:227253638-227254111:+	4.06667	0.402369	1.81966	0.221124	0.824996	NA
138777	COL4A3	ENSG00000169031.20	clean	chr2:227254174-227254655:+	2.96667	0	1.91222	0	1	NA
138778	COL4A3	ENSG00000169031.20	clean	chr2:227254715-227256025:+	2.06667	-0.0382028	2.0328	-0.0187931	0.985006	NA
138779	COL4A3	ENSG00000169031.20	clean	chr2:227256070-227256342:+	3.2	0.492311	1.92441	0.255824	0.798087	NA
138780	COL4A3	ENSG00000169031.20	clean	chr2:227256396-227257602:+	3.03333	0	1.91885	0	1	NA
138781	COL4A3	ENSG00000169031.20	clean	chr2:227257644-227259792:+	2.93333	0	2.09099	0	1	NA
138782	COL4A3	ENSG00000169031.20	clean	chr2:227259877-227261081:+	2.56667	1.61672	2.0906	0.773327	0.439329	NA
138783	COL4A3	ENSG00000169031.20	clean	chr2:227261117-227263779:+	3.16667	0	1.96618	0	1	NA
138784	COL4A3	ENSG00000169031.20	clean	chr2:227263944-227266416:+	2.23333	0	2.16736	0	1	NA
138785	COL4A3	ENSG00000169031.20	clean	chr2:227266509-227266992:+	2.06667	0.698762	2.04495	0.341701	0.732576	NA
138786	COL4A3	ENSG00000169031.20	clean	chr2:227267088-227269909:+	2.06667	0	2.13874	0	1	NA
138787	COL4A3	ENSG00000169031.20	clean	chr2:227269980-227270769:+	3.1	0.414309	2.00979	0.206145	0.836677	NA
138788	COL4A3	ENSG00000169031.20	clean	chr2:227270952-227272948:+	2.63333	0	1.95379	0	1	NA
138789	COL4A3	ENSG00000169031.20	clean	chr2:227273117-227276384:+	0.733333	0	3.28569	0	1	NA
138790	COL4A3	ENSG00000169031.20	clean	chr2:227276477-227277448:+	0.333333	0	6.71873	0	1	NA
138791	COL4A3	ENSG00000169031.20	clean	chr2:227277553-227279792:+	0.966667	0	3.72552	0	1	NA
138792	COL4A3	ENSG00000169031.20	clean	chr2:227279890-227280439:+	1.53333	0	2.34561	0	1	NA
138793	COL4A3	ENSG00000169031.20	clean	chr2:227280590-227280892:+	1.5	0.574005	2.1865	0.262522	0.792919	NA
138794	COL4A3	ENSG00000169031.20	clean	chr2:227281006-227282364:+	0.9	0	3.15972	0	1	NA
138795	COL4A3	ENSG00000169031.20	clean	chr2:227282532-227283766:+	1.43333	0	2.11069	0	1	NA
138796	COL4A3	ENSG00000169031.20	clean	chr2:227283856-227284210:+	1.46667	0	2.19807	0	1	NA
138797	COL4A3	ENSG00000169031.20	clean	chr2:227284345-227289149:+	1.26667	0	2.75125	0	1	NA
138798	COL4A3	ENSG00000169031.20	clean	chr2:227289248-227289998:+	0.666667	1.54672	4.33334	0.356936	0.72114	NA
138799	COL4A3	ENSG00000169031.20	clean	chr2:227290088-227290746:+	0.7	0	3.48938	0	1	NA
138800	COL4A3	ENSG00000169031.20	clean	chr2:227290886-227293190:+	0.533333	-0.519088	2.97845	-0.174281	0.861644	NA
138801	COL4A3	ENSG00000169031.20	clean	chr2:227293317-227293742:+	0.766667	-0.546759	2.59873	-0.210395	0.833359	NA
138802	COL4A3	ENSG00000169031.20	clean	chr2:227294570-227294963:+	0.966667	0	2.49074	0	1	NA
138803	COL4A3	ENSG00000169031.20	clean	chr2:227295062-227295268:+	1.23333	-5.62541e-07	2.28161	-2.46554e-07	1	NA
138804	COL4A3	ENSG00000169031.20	clean	chr2:227295316-227297673:+	1.1	2.76913	2.36989	1.16846	0.24262	NA
138805	COL4A3	ENSG00000169031.20	clean	chr2:227296526-227297673:+	0.866667	0	2.60029	0	1	NA
138806	COL4A3	ENSG00000169031.20	clean	chr2:227297859-227298681:+	1.03333	0	2.55083	0	1	NA
138807	COL4A3	ENSG00000169031.20	clean	chr2:227298812-227303037:+	0.833333	0	2.87052	0	1	NA
138808	COL4A3	ENSG00000169031.20	clean	chr2:227303110-227303858:+	0.8	-1.25605	3.11901	-0.402708	0.687163	NA
138809	COL4A3	ENSG00000169031.20	clean	chr2:227303930-227304018:+	0.9	-3.17964	3.2042	-0.992335	0.321034	NA
138810	COL4A3	ENSG00000169031.20	clean	chr2:227304144-227304984:+	0.933333	-0.623159	2.70952	-0.229989	0.8181	NA
138811	COL4A3	ENSG00000169031.20	clean	chr2:227305083-227307709:+	0.866667	0	3.73843	0	1	NA
138812	COL4A3	ENSG00000169031.20	clean	chr2:227307919-227308898:+	0.666667	0	3.48397	0	1	NA
138813	COL4A3	ENSG00000169031.20	clean	chr2:227309076-227309203:+	0.533333	0	5.6553	0	1	NA
138814	COL4A3	ENSG00000169031.20	clean	chr2:227309318-227310775:+	0.7	0	3.40751	0	1	NA
138815	COL4A3	ENSG00000169031.20	clean	chr2:227309318-227311785:+	0.8	0	3.09009	0	1	NA
138816	COL4A3	ENSG00000169031.20	clean	chr2:227310948-227311785:+	0.5	0	4.15179	0	1	NA
138817	MFF	ENSG00000168958.19	clean	chr2:227325427-227328677:+	251.2	-0.415962	0.627302	-0.663096	0.507269	0.970796
138818	MFF	ENSG00000168958.19	clean	chr2:227325427-227330625:+	251.967	-0.322853	0.556153	-0.580511	0.56157	0.983084
138819	MFF	ENSG00000168958.19	clean	chr2:227325427-227332418:+	319.7	-0.559966	0.591011	-0.947471	0.343399	0.905194
138820	MFF	ENSG00000168958.19	clean	chr2:227328789-227329605:+	182.567	-0.264552	0.488522	-0.541535	0.588139	0.990584
138821	MFF	ENSG00000168958.19	clean	chr2:227328789-227330625:+	190.2	-0.591158	0.471801	-1.25298	0.210212	0.813999
138822	MFF	ENSG00000168958.19	clean	chr2:227329659-227330625:+	190.333	-0.811259	0.450564	-1.80054	0.0717755	0.571486
138823	MFF	ENSG00000168958.19	clean	chr2:227330846-227332418:+	318.3	-0.0193978	0.742327	-0.0261311	0.979153	1
138824	MFF	ENSG00000168958.19	clean	chr2:227332588-227340291:+	341	-0.442942	0.944042	-0.469197	0.638929	0.998774
138825	MFF	ENSG00000168958.19	clean	chr2:227340380-227342744:+	292.4	-0.199672	0.439146	-0.454683	0.649337	1
138826	MFF	ENSG00000168958.19	clean	chr2:227340380-227347225:+	292.8	0.0938032	0.411805	0.227785	0.819813	1
138827	MFF	ENSG00000168958.19	clean	chr2:227340380-227352513:+	292.533	0.211261	0.426699	0.495104	0.620527	0.996358
138828	MFF	ENSG00000168958.19	clean	chr2:227340380-227355676:+	324.5	0.152559	0.457844	0.333212	0.738974	1
138829	MFF	ENSG00000168958.19	clean	chr2:227342819-227346227:+	58.6	0.395213	0.436013	0.906426	0.36471	0.917203
138830	MFF	ENSG00000168958.19	clean	chr2:227342819-227347225:+	114.833	-0.428123	0.418197	-1.02374	0.30596	0.884403
138831	MFF	ENSG00000168958.19	clean	chr2:227342819-227355676:+	324.333	0.0270284	0.466395	0.0579517	0.953787	1
138832	MFF	ENSG00000168958.19	clean	chr2:227346315-227347225:+	114.633	-0.531217	0.424565	-1.2512	0.210861	0.814791
138833	MFF	ENSG00000168958.19	clean	chr2:227347384-227352513:+	142.5	-0.117085	0.463298	-0.252721	0.800484	1
138834	MFF	ENSG00000168958.19	clean	chr2:227347384-227355676:+	323.767	0.105031	0.50369	0.208523	0.834821	1
138835	MFF	ENSG00000168958.19	clean	chr2:227352573-227355676:+	322.4	0.0270283	0.638315	0.0423433	0.966225	1
138836	MFF	ENSG00000168958.19	clean	chr2:227355761-227356985:+	306.033	0.516575	0.689163	0.749569	0.453515	0.95221
138837	TM4SF20	ENSG00000168955.4	clean	chr2:227364012-227366092:-	0	NA	NA	NA	NA	NA
138838	TM4SF20	ENSG00000168955.4	clean	chr2:227366244-227370914:-	0	NA	NA	NA	NA	NA
138839	TM4SF20	ENSG00000168955.4	clean	chr2:227370980-227379085:-	0	NA	NA	NA	NA	NA
138840	TM4SF20	ENSG00000168955.4	clean	chr2:227379360-227381588:-	0	NA	NA	NA	NA	NA
138841	AGFG1	ENSG00000173744.17	clean	chr2:227472588-227491546:+	76.5333	-0.706236	1.67858	-0.420735	0.673949	1
138842	AGFG1	ENSG00000173744.17	clean	chr2:227491640-227519947:+	57.4333	-0.939358	1.67832	-0.5597	0.575684	0.987184
138843	AGFG1	ENSG00000173744.17	clean	chr2:227508650-227519947:+	56.6333	-0.939217	1.67869	-0.559493	0.575825	0.987202
138844	AGFG1	ENSG00000173744.17	clean	chr2:227510864-227519947:+	56.5	0	1.67878	0	1	1
138845	AGFG1	ENSG00000173744.17	clean	chr2:227520063-227523762:+	90.9	-1.06082	0.738138	-1.43716	0.150673	0.742523
138846	AGFG1	ENSG00000173744.17	clean	chr2:227523925-227524761:+	82.6667	-0.459938	0.561608	-0.818965	0.412806	0.938527
138847	AGFG1	ENSG00000173744.17	clean	chr2:227524915-227531090:+	63.4	-1.37662	0.599692	-2.29555	0.0217017	0.324669
138848	AGFG1	ENSG00000173744.17	clean	chr2:227524915-227533548:+	69.0333	-1.42342	0.631778	-2.25303	0.024257	0.344244
138849	AGFG1	ENSG00000173744.17	clean	chr2:227531210-227532137:+	66.5667	-0.748253	0.678707	-1.10247	0.270258	0.862961
138850	AGFG1	ENSG00000173744.17	clean	chr2:227531210-227533548:+	66.6667	-0.755156	0.678502	-1.11298	0.265719	0.858718
138851	AGFG1	ENSG00000173744.17	clean	chr2:227532209-227533548:+	66.2333	-0.875929	0.668349	-1.31059	0.189997	0.792505
138852	AGFG1	ENSG00000173744.17	clean	chr2:227533758-227534844:+	70.1667	-1.12577	0.542784	-2.07407	0.0380725	0.432292
138853	AGFG1	ENSG00000173744.17	clean	chr2:227535025-227536624:+	61.3667	-1.38498	0.90942	-1.52292	0.127778	0.705925
138854	AGFG1	ENSG00000173744.17	clean	chr2:227536704-227536900:+	70.9	0.574813	1.58113	0.363546	0.716197	1
138855	AGFG1	ENSG00000173744.17	clean	chr2:227536993-227550058:+	81.9333	-1.3771	1.05262	-1.30827	0.190782	0.793366
138856	AGFG1	ENSG00000173744.17	clean	chr2:227536993-227551958:+	83	-1.40496	1.05301	-1.33422	0.182131	0.782928
138857	AGFG1	ENSG00000173744.17	clean	chr2:227550106-227551958:+	83.1	-0.989919	0.967542	-1.02313	0.306247	0.884403
138858	AGFG1	ENSG00000173744.17	clean	chr2:227552117-227553703:+	66.8333	-2.72032	1.13874	-2.38889	0.0168992	0.282745
138859	AGFG1	ENSG00000173744.17	clean	chr2:227553795-227554435:+	76.9333	-1.70322	0.735505	-2.31571	0.020574	0.316324
138860	C2orf83	ENSG00000042304.11	clean	chr2:227611656-227612939:-	0	NA	NA	NA	NA	NA
138861	C2orf83	ENSG00000042304.11	clean	chr2:227611656-227628438:-	0	NA	NA	NA	NA	NA
138862	C2orf83	ENSG00000042304.11	clean	chr2:227613034-227628438:-	0	NA	NA	NA	NA	NA
138863	C2orf83	ENSG00000042304.11	clean	chr2:227628511-227632968:-	0	NA	NA	NA	NA	NA
138864	C2orf83	ENSG00000042304.11	clean	chr2:227630604-227632968:-	0	NA	NA	NA	NA	NA
138865	C2orf83	ENSG00000042304.11	clean	chr2:227633110-227642222:-	0	NA	NA	NA	NA	NA
138866	SLC19A3	ENSG00000135917.15	clean	chr2:227687573-227688165:-	0.766667	0.0381972	3.05674	0.0124961	0.99003	NA
138867	SLC19A3	ENSG00000135917.15	clean	chr2:227686169-227699455:-	0	NA	NA	NA	NA	NA
138868	SLC19A3	ENSG00000135917.15	clean	chr2:227688307-227695888:-	0.633333	0	3.81891	0	1	NA
138869	SLC19A3	ENSG00000135917.15	clean	chr2:227696081-227698735:-	0.7	0	3.67029	0	1	NA
138870	SLC19A3	ENSG00000135917.15	clean	chr2:227699564-227702168:-	0.733333	0	3.93543	0	1	NA
138871	SLC19A3	ENSG00000135917.15	clean	chr2:227702320-227706314:-	0.6	0	3.37092	0	1	NA
138872	SLC19A3	ENSG00000135917.15	clean	chr2:227702320-227714448:-	0.6	0	3.37092	0	1	NA
138873	SLC19A3	ENSG00000135917.15	clean	chr2:227702320-227717942:-	0.866667	0	2.70608	0	1	NA
138874	SLC19A3	ENSG00000135917.15	clean	chr2:227706743-227717942:-	0.833333	0	2.76332	0	1	NA
138875	CCL20	ENSG00000115009.13	clean	chr2:227805969-227813821:+	0.0333333	0	9.42281	0	1	NA
138876	CCL20	ENSG00000115009.13	clean	chr2:227813987-227815453:+	0.266667	0	8.66038	0	1	NA
138877	CCL20	ENSG00000115009.13	clean	chr2:227815568-227816306:+	0.1	0	9.42281	0	1	NA
138878	CCL20	ENSG00000115009.13	clean	chr2:227816384-227817061:+	0.2	0	9.42281	0	1	NA
138879	DAW1	ENSG00000123977.10	clean	chr2:227871729-227872148:+	0	NA	NA	NA	NA	NA
138880	DAW1	ENSG00000123977.10	clean	chr2:227871729-227885350:+	0.0666667	0	9.40439	0	1	NA
138881	DAW1	ENSG00000123977.10	clean	chr2:227872399-227885350:+	0.0666667	0	9.40439	0	1	NA
138882	DAW1	ENSG00000123977.10	clean	chr2:227885423-227889855:+	0.2	0	9.38594	0	1	NA
138883	DAW1	ENSG00000123977.10	clean	chr2:227889573-227889855:+	0.233333	0	8.92077	0	1	NA
138884	DAW1	ENSG00000123977.10	clean	chr2:227890000-227891254:+	0.133333	0	9.40439	0	1	NA
138885	DAW1	ENSG00000123977.10	clean	chr2:227891313-227893794:+	0.0666667	0	9.42281	0	1	NA
138886	DAW1	ENSG00000123977.10	clean	chr2:227893917-227895498:+	0.0333333	0	9.42281	0	1	NA
138887	DAW1	ENSG00000123977.10	clean	chr2:227893917-227898181:+	0.0333333	0	9.42281	0	1	NA
138888	DAW1	ENSG00000123977.10	clean	chr2:227898281-227903001:+	0.1	0	9.42281	0	1	NA
138889	DAW1	ENSG00000123977.10	clean	chr2:227903109-227904928:+	0.0333333	0	9.42281	0	1	NA
138890	DAW1	ENSG00000123977.10	clean	chr2:227905035-227906235:+	0.0333333	0	9.42281	0	1	NA
138891	DAW1	ENSG00000123977.10	clean	chr2:227906338-227907137:+	0.0666667	0	9.42281	0	1	NA
138892	DAW1	ENSG00000123977.10	clean	chr2:227907252-227918779:+	0	NA	NA	NA	NA	NA
138893	DAW1	ENSG00000123977.10	clean	chr2:227918856-227921398:+	0.0666667	0	9.42281	0	1	NA
138894	DAW1	ENSG00000123977.10	clean	chr2:227921561-227923933:+	0.1	0	9.4044	0	1	NA
138895	SPHKAP	ENSG00000153820.13	clean	chr2:227981860-227990999:-	0	NA	NA	NA	NA	NA
138896	SPHKAP	ENSG00000153820.13	clean	chr2:227991184-227991273:-	0	NA	NA	NA	NA	NA
138897	SPHKAP	ENSG00000153820.13	clean	chr2:227991326-227993533:-	0	NA	NA	NA	NA	NA
138898	SPHKAP	ENSG00000153820.13	clean	chr2:227991326-227995508:-	0	NA	NA	NA	NA	NA
138899	SPHKAP	ENSG00000153820.13	clean	chr2:227993620-227995508:-	0	NA	NA	NA	NA	NA
138900	SPHKAP	ENSG00000153820.13	clean	chr2:227995694-228016405:-	0	NA	NA	NA	NA	NA
138901	SPHKAP	ENSG00000153820.13	clean	chr2:228020156-228021710:-	0	NA	NA	NA	NA	NA
138902	SPHKAP	ENSG00000153820.13	clean	chr2:228021966-228025393:-	0	NA	NA	NA	NA	NA
138903	SPHKAP	ENSG00000153820.13	clean	chr2:228025528-228027483:-	0	NA	NA	NA	NA	NA
138904	SPHKAP	ENSG00000153820.13	clean	chr2:228027543-228108831:-	0	NA	NA	NA	NA	NA
138905	SPHKAP	ENSG00000153820.13	clean	chr2:228108939-228131979:-	0	NA	NA	NA	NA	NA
138906	SPHKAP	ENSG00000153820.13	clean	chr2:228132085-228181566:-	0	NA	NA	NA	NA	NA
138907	PID1	ENSG00000153823.18	clean	chr2:228850648-229155817:-	15.2667	0	1.71584	0	1	NA
138908	PID1	ENSG00000153823.18	clean	chr2:229026108-229155817:-	15.8	0	1.71144	0	1	NA
138909	PID1	ENSG00000153823.18	clean	chr2:229026108-229271013:-	17.8667	0	1.70929	0	1	NA
138910	PID1	ENSG00000153823.18	clean	chr2:229155964-229231925:-	14.4667	0	1.72291	0	1	NA
138911	PID1	ENSG00000153823.18	clean	chr2:229155964-229244851:-	14.4667	0	1.72291	0	1	NA
138912	PID1	ENSG00000153823.18	clean	chr2:229155964-229262682:-	14.4667	0	1.72291	0	1	NA
138913	PID1	ENSG00000153823.18	clean	chr2:229155964-229271013:-	15.4333	0	1.71842	0	1	NA
138914	PID1	ENSG00000153823.18	clean	chr2:229262893-229271013:-	15.9667	1.29852	1.17506	1.10506	0.269132	NA
138915	DNER	ENSG00000187957.8	clean	chr2:229358651-229366872:-	23.4333	0	1.69738	0	1	NA
138916	DNER	ENSG00000187957.8	clean	chr2:229367119-229388264:-	27.4667	0	1.69249	0	1	NA
138917	DNER	ENSG00000187957.8	clean	chr2:229388396-229407231:-	25.7667	0	1.70154	0	1	NA
138918	DNER	ENSG00000187957.8	clean	chr2:229407345-229418107:-	24.4333	0	1.7137	0	1	NA
138919	DNER	ENSG00000187957.8	clean	chr2:229418230-229447315:-	28.8667	0	1.69822	0	1	1
138920	DNER	ENSG00000187957.8	clean	chr2:229447540-229477139:-	16.0333	0	1.72432	0	1	NA
138921	DNER	ENSG00000187957.8	clean	chr2:229477253-229512782:-	20.9667	0	1.69525	0	1	NA
138922	DNER	ENSG00000187957.8	clean	chr2:229512936-229546946:-	32.9667	0	1.6979	0	1	1
138923	DNER	ENSG00000187957.8	clean	chr2:229547092-229585857:-	22.2667	0	1.70831	0	1	NA
138924	DNER	ENSG00000187957.8	clean	chr2:229580344-229585857:-	22.2667	0	1.70831	0	1	NA
138925	DNER	ENSG00000187957.8	clean	chr2:229586024-229586693:-	26.5	0	1.69259	0	1	NA
138926	DNER	ENSG00000187957.8	clean	chr2:229586024-229588393:-	26.5	0	1.69259	0	1	NA
138927	DNER	ENSG00000187957.8	clean	chr2:229588488-229591579:-	20.2333	0	1.71812	0	1	NA
138928	DNER	ENSG00000187957.8	clean	chr2:229591888-229714147:-	11.0333	0	1.72846	0	1	NA
138929	TRIP12	ENSG00000153827.13	clean	chr2:229767750-229768615:-	77.7	-1.35064	0.931279	-1.4503	0.146974	0.736524
138930	TRIP12	ENSG00000153827.13	clean	chr2:229768719-229769230:-	74.7	-1.1825	0.679882	-1.73928	0.0819863	0.60332
138931	TRIP12	ENSG00000153827.13	clean	chr2:229769325-229771518:-	83.5333	-1.35392	0.670332	-2.01977	0.0434073	0.461561
138932	TRIP12	ENSG00000153827.13	clean	chr2:229769325-229774096:-	95.7667	-2.42995	0.649475	-3.74141	0.000182992	0.0119452
138933	TRIP12	ENSG00000153827.13	clean	chr2:229771632-229774096:-	100.767	-2.75205	0.633088	-4.34703	1.37992e-05	0.00149842
138934	TRIP12	ENSG00000153827.13	clean	chr2:229774261-229777314:-	110.3	-1.23687	0.657317	-1.88169	0.0598776	0.531546
138935	TRIP12	ENSG00000153827.13	clean	chr2:229777479-229778432:-	94.9667	-1.52307	0.816418	-1.86555	0.0621048	0.538526
138936	TRIP12	ENSG00000153827.13	clean	chr2:229778587-229778875:-	81.1333	-1.84286	1.22374	-1.50593	0.132086	0.715234
138937	TRIP12	ENSG00000153827.13	clean	chr2:229778990-229785756:-	80.6	-1.72731	0.991341	-1.7424	0.0814386	0.601793
138938	TRIP12	ENSG00000153827.13	clean	chr2:229785855-229787504:-	66.7	-1.23914	0.847464	-1.46217	0.143694	0.731418
138939	TRIP12	ENSG00000153827.13	clean	chr2:229787661-229788797:-	84.7333	-2.09602	0.846681	-2.47557	0.0133022	0.244931
138940	TRIP12	ENSG00000153827.13	clean	chr2:229788940-229789610:-	83.5333	-1.27749	0.723121	-1.76663	0.0772895	0.589749
138941	TRIP12	ENSG00000153827.13	clean	chr2:229789762-229791123:-	76.2333	-1.7352	0.739081	-2.34778	0.0188854	0.301333
138942	TRIP12	ENSG00000153827.13	clean	chr2:229791251-229791865:-	90.1667	-1.28566	0.823977	-1.56031	0.118688	0.689266
138943	TRIP12	ENSG00000153827.13	clean	chr2:229792065-229792152:-	96.3667	-1.62046	0.781199	-2.07433	0.0380488	0.432292
138944	TRIP12	ENSG00000153827.13	clean	chr2:229792226-229792972:-	110.667	0.103877	0.677618	0.153297	0.878164	1
138945	TRIP12	ENSG00000153827.13	clean	chr2:229793145-229795178:-	92.6667	-1.24834	0.588201	-2.1223	0.0338122	0.40844
138946	TRIP12	ENSG00000153827.13	clean	chr2:229795330-229796590:-	45.8667	-0.902085	0.854522	-1.05566	0.291123	0.875783
138947	TRIP12	ENSG00000153827.13	clean	chr2:229796782-229797689:-	57.0667	-0.862039	0.785079	-1.09803	0.272192	0.864273
138948	TRIP12	ENSG00000153827.13	clean	chr2:229797831-229798874:-	86.3667	-0.620772	0.712324	-0.871474	0.383495	0.926645
138949	TRIP12	ENSG00000153827.13	clean	chr2:229799049-229799282:-	109.333	-1.36593	1.68018	-0.812965	0.416238	0.939385
138950	TRIP12	ENSG00000153827.13	clean	chr2:229799383-229802251:-	75.5333	-0.910935	0.866558	-1.05121	0.293162	0.876935
138951	TRIP12	ENSG00000153827.13	clean	chr2:229802459-229803570:-	76.6667	-1.16067	0.827049	-1.40339	0.160501	0.755245
138952	TRIP12	ENSG00000153827.13	clean	chr2:229803689-229803998:-	90.5	-0.306545	1.19337	-0.256873	0.797277	1
138953	TRIP12	ENSG00000153827.13	clean	chr2:229804227-229805729:-	72.6	-1.08951	0.832853	-1.30816	0.190817	0.793458
138954	TRIP12	ENSG00000153827.13	clean	chr2:229805802-229807707:-	68.8667	-1.5339	0.540284	-2.83906	0.00452464	0.122109
138955	TRIP12	ENSG00000153827.13	clean	chr2:229807864-229808251:-	95.7667	-3.50377	1.27591	-2.74609	0.00603108	0.14891
138956	TRIP12	ENSG00000153827.13	clean	chr2:229808369-229810879:-	89.0667	-1.12079	0.753639	-1.48717	0.136969	0.721295
138957	TRIP12	ENSG00000153827.13	clean	chr2:229811045-229811135:-	65.3667	-0.905343	1.34303	-0.674103	0.500246	0.968004
138958	TRIP12	ENSG00000153827.13	clean	chr2:229811204-229813869:-	73.8	-1.48249	1.02279	-1.44945	0.147211	0.736954
138959	TRIP12	ENSG00000153827.13	clean	chr2:229814031-229814232:-	63.3667	-1.15691	1.08394	-1.06732	0.285829	0.872875
138960	TRIP12	ENSG00000153827.13	clean	chr2:229814325-229815098:-	76.8	-1.55793	0.65696	-2.37142	0.0177199	0.290889
138961	TRIP12	ENSG00000153827.13	clean	chr2:229815194-229815272:-	84.3667	-2.68539	1.35639	-1.9798	0.0477256	0.481623
138962	TRIP12	ENSG00000153827.13	clean	chr2:229815308-229818363:-	75.8667	-1.40033	0.81885	-1.71012	0.0872445	0.61706
138963	TRIP12	ENSG00000153827.13	clean	chr2:229818512-229829192:-	84.8667	-2.12516	1.3977	-1.52046	0.128394	0.707226
138964	TRIP12	ENSG00000153827.13	clean	chr2:229829288-229830755:-	79.6667	-1.0496	0.842996	-1.24508	0.213102	0.816131
138965	TRIP12	ENSG00000153827.13	clean	chr2:229830821-229836847:-	78.1667	-0.926859	0.630636	-1.46972	0.141637	0.727708
138966	TRIP12	ENSG00000153827.13	clean	chr2:229831146-229836847:-	78.2	-0.926859	0.63058	-1.46985	0.141602	0.727708
138967	TRIP12	ENSG00000153827.13	clean	chr2:229836984-229840821:-	100.133	-0.967688	0.926648	-1.04429	0.296352	0.878493
138968	TRIP12	ENSG00000153827.13	clean	chr2:229836984-229879981:-	100.4	-2.59862	1.45487	-1.78615	0.0740749	0.578883
138969	TRIP12	ENSG00000153827.13	clean	chr2:229840927-229858771:-	81.4333	-1.07998	1.678	-0.643609	0.519829	0.97313
138970	TRIP12	ENSG00000153827.13	known-exon	chr2:229858831-229858918:-	87.4333	0.594699	0.362295	1.64148	0.100698	0.649338
138971	TRIP12	ENSG00000153827.13	clean	chr2:229859574-229860405:-	91.3667	-1.68466	1.19524	-1.40948	0.158695	0.753568
138972	TRIP12	ENSG00000153827.13	clean	chr2:229859574-229879981:-	92.3333	-2.53074	1.45732	-1.73658	0.0824621	0.60427
138973	TRIP12	ENSG00000153827.13	clean	chr2:229860531-229879981:-	88.6333	-2.46051	1.4594	-1.68598	0.0918002	0.628569
138974	TRIP12	ENSG00000153827.13	clean	chr2:229880128-229900736:-	62.9333	-1.83921	1.57553	-1.16736	0.243065	0.841249
138975	TRIP12	ENSG00000153827.13	clean	chr2:229880128-229921270:-	62.9333	-1.83921	1.57553	-1.16736	0.243065	0.841249
138976	TRIP12	ENSG00000153827.13	clean	chr2:229880128-229921563:-	62.9333	-1.83921	1.57553	-1.16736	0.243065	0.841249
138977	TRIP12	ENSG00000153827.13	clean	chr2:229880128-229921879:-	62.9333	-1.83921	1.57553	-1.16736	0.243065	0.841249
138978	TRIP12	ENSG00000153827.13	clean	chr2:229880128-229923147:-	62.9333	-1.83921	1.57553	-1.16736	0.243065	0.841249
138979	TRIP12	ENSG00000153827.13	clean	chr2:229900858-229921879:-	30.9667	-1.76151	1.58881	-1.1087	0.267562	0.86042
138980	FBXO36	ENSG00000153832.12	clean	chr2:229922609-229932770:+	4.83333	-0.113799	1.80161	-0.0631649	0.949635	NA
138981	FBXO36	ENSG00000153832.12	clean	chr2:229922609-229976240:+	4.9	0	1.81379	0	1	NA
138982	FBXO36	ENSG00000153832.12	clean	chr2:229932886-229976240:+	4.4	0	1.92845	0	1	NA
138983	FBXO36	ENSG00000153832.12	clean	chr2:229976349-229996750:+	5.53333	0	1.85423	0	1	NA
138984	FBXO36	ENSG00000153832.12	clean	chr2:229996923-230010695:+	3.86667	0	1.87518	0	1	NA
138985	SLC16A14	ENSG00000163053.11	clean	chr2:230037531-230045744:-	16.3	-0.358453	1.17412	-0.305295	0.760141	NA
138986	SLC16A14	ENSG00000163053.11	clean	chr2:230046722-230049760:-	17.4	-0.596373	1.62291	-0.367471	0.713268	NA
138987	SLC16A14	ENSG00000163053.11	clean	chr2:230049904-230059093:-	18.8333	-0.726008	1.61549	-0.449403	0.653141	NA
138988	SLC16A14	ENSG00000163053.11	clean	chr2:230059366-230067098:-	22.5667	0	1.70431	0	1	NA
138989	SLC16A14	ENSG00000163053.11	clean	chr2:230059366-230068554:-	22.5667	0	1.70431	0	1	NA
138990	SLC16A14	ENSG00000163053.11	clean	chr2:230067237-230068031:-	0.733333	0.999992	2.68265	0.372763	0.709325	NA
138991	SLC16A14	ENSG00000163053.11	clean	chr2:230067237-230068485:-	0.466667	2.85766	4.22196	0.676856	0.498497	NA
138992	SP110	ENSG00000135899.17	clean	chr2:230169237-230170620:-	0.933333	0	2.46198	0	1	NA
138993	SP110	ENSG00000135899.17	clean	chr2:230170761-230171478:-	0.3	0	7.01581	0	1	NA
138994	SP110	ENSG00000135899.17	clean	chr2:230170761-230171695:-	0.366667	0	5.62699	0	1	NA
138995	SP110	ENSG00000135899.17	clean	chr2:230170761-230172065:-	0.966667	-0.961789	2.76715	-0.347574	0.72816	NA
138996	SP110	ENSG00000135899.17	clean	chr2:230171767-230172065:-	1.2	-0.584958	2.23258	-0.26201	0.793314	NA
138997	SP110	ENSG00000135899.17	clean	chr2:230172174-230172843:-	1.23333	-0.44722	2.81401	-0.158926	0.873727	NA
138998	SP110	ENSG00000135899.17	clean	chr2:230172959-230177537:-	9.7	-1.52743	1.5911	-0.95999	0.33706	NA
138999	SP110	ENSG00000135899.17	clean	chr2:230176724-230177537:-	12.8	-1.52047	0.799226	-1.90243	0.0571148	NA
139000	SP110	ENSG00000135899.17	clean	chr2:230177680-230178156:-	10.9667	-0.770402	1.62689	-0.473543	0.635826	NA
139001	SP110	ENSG00000135899.17	clean	chr2:230178255-230183571:-	16.7667	0	1.70926	0	1	NA
139002	SP110	ENSG00000135899.17	clean	chr2:230183640-230185993:-	18.1333	-0.79782	1.70152	-0.468887	0.639151	NA
139003	SP110	ENSG00000135899.17	clean	chr2:230186143-230200884:-	15.5333	0	1.71667	0	1	NA
139004	SP110	ENSG00000135899.17	clean	chr2:230200965-230202578:-	18.9	1.92243	1.60579	1.19719	0.231232	NA
139005	SP110	ENSG00000135899.17	clean	chr2:230202722-230207990:-	16.9	1.28062	1.70706	0.750188	0.453142	NA
139006	SP110	ENSG00000135899.17	clean	chr2:230203363-230207990:-	16.9333	0.318822	1.70683	0.186792	0.851824	NA
139007	SP140	ENSG00000079263.19	clean	chr2:230203279-230213653:+	0	NA	NA	NA	NA	NA
139008	SP140	ENSG00000079263.19	clean	chr2:230203693-230213653:+	0	NA	NA	NA	NA	NA
139009	SP110	ENSG00000135899.17	clean	chr2:230208059-230209930:-	17.0667	0	1.71728	0	1	NA
139010	SP110	ENSG00000135899.17	clean	chr2:230210008-230211469:-	20	0.0257633	1.72531	0.0149326	0.988086	NA
139011	SP110	ENSG00000135899.17	clean	chr2:230211553-230212346:-	18.1667	0	1.70883	0	1	NA
139012	SP110	ENSG00000135899.17	clean	chr2:230212430-230212760:-	16.2667	1.03735	1.73953	0.596338	0.55095	NA
139013	SP110	ENSG00000135899.17	clean	chr2:230213027-230214949:-	17.3333	-0.911529	1.62299	-0.561636	0.574364	NA
139014	SP140	ENSG00000079263.19	clean	chr2:230213769-230213958:+	0	NA	NA	NA	NA	NA
139015	SP140	ENSG00000079263.19	clean	chr2:230214074-230225754:+	0	NA	NA	NA	NA	NA
139016	SP110	ENSG00000135899.17	clean	chr2:230215118-230216780:-	14.2667	0.227069	1.72898	0.131331	0.895513	NA
139017	SP110	ENSG00000135899.17	clean	chr2:230215118-230219873:-	19.9333	0	1.71707	0	1	NA
139018	SP110	ENSG00000135899.17	clean	chr2:230216928-230219555:-	18.9667	0	1.72436	0	1	NA
139019	SP110	ENSG00000135899.17	clean	chr2:230216821-230219873:-	19.5667	0	1.72005	0	1	NA
139020	SP110	ENSG00000135899.17	clean	chr2:230216928-230221704:-	18.9667	0	1.72436	0	1	NA
139021	SP110	ENSG00000135899.17	clean	chr2:230219673-230219873:-	20.0333	-1.35669	1.27854	-1.06112	0.288634	NA
139022	SP110	ENSG00000135899.17	clean	chr2:230221784-230225534:-	0	NA	NA	NA	NA	NA
139023	SP140	ENSG00000079263.19	clean	chr2:230225903-230234937:+	0.0333333	0	9.42281	0	1	NA
139024	SP140	ENSG00000079263.19	clean	chr2:230225903-230237082:+	0.133333	0	9.42281	0	1	NA
139025	SP140	ENSG00000079263.19	clean	chr2:230230528-230234937:+	0.166667	0	9.42281	0	1	NA
139026	SP140	ENSG00000079263.19	clean	chr2:230230528-230237082:+	0.166667	0	9.42281	0	1	NA
139027	SP140	ENSG00000079263.19	clean	chr2:230235075-230237082:+	0.133333	0	9.42281	0	1	NA
139028	SP140	ENSG00000079263.19	clean	chr2:230237260-230238212:+	0.2	0	9.37671	0	1	NA
139029	SP140	ENSG00000079263.19	clean	chr2:230238381-230238760:+	0.166667	0	9.40439	0	1	NA
139030	SP140	ENSG00000079263.19	clean	chr2:230238381-230241403:+	0.166667	0	9.40439	0	1	NA
139031	SP140	ENSG00000079263.19	clean	chr2:230241487-230243730:+	0.133333	0	9.38594	0	1	NA
139032	SP140	ENSG00000079263.19	clean	chr2:230243811-230244987:+	0.0333333	0	9.42281	0	1	NA
139033	SP140	ENSG00000079263.19	clean	chr2:230245071-230245862:+	0.133333	0	9.40439	0	1	NA
139034	SP140	ENSG00000079263.19	clean	chr2:230245080-230247915:+	0.133333	0	9.38595	0	1	NA
139035	SP140	ENSG00000079263.19	clean	chr2:230245940-230247915:+	0.0666667	0	9.4044	0	1	NA
139036	SP140	ENSG00000079263.19	clean	chr2:230245940-230248884:+	0.1	0	9.42281	0	1	NA
139037	SP140	ENSG00000079263.19	clean	chr2:230248065-230248884:+	0.1	0	9.42281	0	1	NA
139038	SP140	ENSG00000079263.19	clean	chr2:230248968-230250980:+	0.0333333	0	9.42281	0	1	NA
139039	SP140	ENSG00000079263.19	clean	chr2:230248968-230255451:+	0.0666667	0	9.42281	0	1	NA
139040	SP140	ENSG00000079263.19	clean	chr2:230251061-230253315:+	0	NA	NA	NA	NA	NA
139041	SP140	ENSG00000079263.19	clean	chr2:230251061-230255451:+	0.0333333	0	9.42281	0	1	NA
139042	SP140	ENSG00000079263.19	clean	chr2:230253417-230255451:+	0.0333333	0	9.42281	0	1	NA
139043	SP140	ENSG00000079263.19	clean	chr2:230253417-230269531:+	0.0333333	0	9.42281	0	1	NA
139044	SP140	ENSG00000079263.19	clean	chr2:230255532-230269531:+	0	NA	NA	NA	NA	NA
139045	SP140	ENSG00000079263.19	clean	chr2:230269618-230269836:+	0.0333333	0	9.42281	0	1	NA
139046	SP140	ENSG00000079263.19	clean	chr2:230269953-230270585:+	0.133333	0	9.42281	0	1	NA
139047	SP140	ENSG00000079263.19	clean	chr2:230270639-230284345:+	0.1	0	9.40439	0	1	NA
139048	SP140	ENSG00000079263.19	clean	chr2:230284411-230285751:+	0.1	0	9.42281	0	1	NA
139049	SP140	ENSG00000079263.19	clean	chr2:230285832-230287891:+	0.0666667	0	9.42281	0	1	NA
139050	SP140	ENSG00000079263.19	clean	chr2:230287966-230290459:+	0.0666667	0	9.42281	0	1	NA
139051	SP140	ENSG00000079263.19	clean	chr2:230290564-230292645:+	0.0666667	0	9.42281	0	1	NA
139052	SP140	ENSG00000079263.19	clean	chr2:230292788-230294270:+	0.0333333	0	9.42281	0	1	NA
139053	SP140	ENSG00000079263.19	clean	chr2:230294318-230297420:+	0.0666667	0	9.4044	0	1	NA
139054	SP140	ENSG00000079263.19	clean	chr2:230297462-230309923:+	0.1	0	9.40439	0	1	NA
139055	SP140	ENSG00000079263.19	clean	chr2:230310039-230310742:+	0.1	0	9.40439	0	1	NA
139056	SP140	ENSG00000079263.19	clean	chr2:230311595-230312585:+	0.0333333	0	9.42281	0	1	NA
139057	SP140L	ENSG00000185404.16	clean	chr2:230327301-230328756:+	5.76667	-0.480895	1.76507	-0.272451	0.785275	NA
139058	SP140L	ENSG00000185404.16	clean	chr2:230327301-230357804:+	10.1333	0	1.75557	0	1	NA
139059	SP140L	ENSG00000185404.16	clean	chr2:230328831-230357804:+	10.1333	0	1.75557	0	1	NA
139060	SP140L	ENSG00000185404.16	clean	chr2:230342173-230357804:+	10.1333	0	1.75557	0	1	NA
139061	SP140L	ENSG00000185404.16	clean	chr2:230357967-230358963:+	9.4	0	1.72503	0	1	NA
139062	SP140L	ENSG00000185404.16	clean	chr2:230359132-230361613:+	9.66667	0.690494	1.76179	0.391928	0.695111	NA
139063	SP140L	ENSG00000185404.16	clean	chr2:230361697-230370907:+	8.56667	0	1.72964	0	1	NA
139064	SP140L	ENSG00000185404.16	clean	chr2:230370967-230371597:+	9.8	0	1.73244	0	1	NA
139065	SP140L	ENSG00000185404.16	clean	chr2:230371651-230383509:+	10.4333	0	1.72539	0	1	NA
139066	SP140L	ENSG00000185404.16	clean	chr2:230383575-230385223:+	9.4	0	1.7463	0	1	NA
139067	SP140L	ENSG00000185404.16	clean	chr2:230385304-230388558:+	9.66667	0	1.74958	0	1	NA
139068	SP140L	ENSG00000185404.16	clean	chr2:230388633-230389918:+	8.66667	1.33832	1.05583	1.26755	0.204957	NA
139069	SP140L	ENSG00000185404.16	clean	chr2:230388633-230392086:+	9.66667	1.05274	1.02772	1.02435	0.30567	NA
139070	SP140L	ENSG00000185404.16	clean	chr2:230390023-230392086:+	9.26667	0.913016	1.04007	0.87784	0.380031	NA
139071	SP140L	ENSG00000185404.16	clean	chr2:230392229-230393413:+	7.53333	1.16992	1.41334	0.827773	0.407799	NA
139072	SP140L	ENSG00000185404.16	clean	chr2:230393461-230396756:+	6.16667	0.472068	1.81421	0.260206	0.794705	NA
139073	SP140L	ENSG00000185404.16	clean	chr2:230396798-230400126:+	8.3	0.722464	1.4657	0.492913	0.622074	NA
139074	SP100	ENSG00000067066.17	clean	chr2:230416328-230417590:+	16.9333	1.64595	1.44405	1.13981	0.254364	NA
139075	SP100	ENSG00000067066.17	clean	chr2:230416328-230442936:+	30.8333	0	1.71437	0	1	1
139076	SP100	ENSG00000067066.17	clean	chr2:230416881-230417590:+	15	1.29647	1.50408	0.861968	0.388705	NA
139077	SP100	ENSG00000067066.17	clean	chr2:230417665-230440475:+	27.4667	0	1.70938	0	1	NA
139078	SP100	ENSG00000067066.17	clean	chr2:230417665-230442936:+	30.9	0	1.71332	0	1	1
139079	SP100	ENSG00000067066.17	clean	chr2:230440557-230442936:+	31	0	1.71297	0	1	1
139080	SP100	ENSG00000067066.17	clean	chr2:230443099-230444177:+	31.9667	-0.429987	1.21285	-0.354528	0.722943	1
139081	SP100	ENSG00000067066.17	clean	chr2:230444346-230446818:+	31.6	-1.4609	1.69411	-0.862336	0.388503	0.928474
139082	SP100	ENSG00000067066.17	clean	chr2:230446902-230449087:+	40.5	-0.76106	0.878974	-0.865851	0.386572	0.927571
139083	SP100	ENSG00000067066.17	clean	chr2:230449150-230449313:+	46.3667	-3.77561	1.27863	-2.95285	0.00314854	0.0956289
139084	SP100	ENSG00000067066.17	clean	chr2:230449150-230449560:+	47.5667	-1.84007	0.67917	-2.70929	0.00674274	0.159777
139085	SP100	ENSG00000067066.17	clean	chr2:230449710-230450171:+	46.1	-0.325986	0.946283	-0.344491	0.730477	1
139086	SP100	ENSG00000067066.17	clean	chr2:230450255-230461261:+	39.5333	0	1.68753	0	1	1
139087	SP100	ENSG00000067066.17	clean	chr2:230461414-230462434:+	34.9	-0.469982	1.68903	-0.278256	0.780816	1
139088	SP100	ENSG00000067066.17	clean	chr2:230462518-230464066:+	37.2	-1.06702	0.8868	-1.20323	0.228888	0.830924
139089	SP100	ENSG00000067066.17	clean	chr2:230462518-230466300:+	37.1	-1.03181	1.34154	-0.769123	0.44182	0.948681
139090	SP100	ENSG00000067066.17	clean	chr2:230464150-230466300:+	27.6667	-2.05432	1.58616	-1.29515	0.195268	NA
139091	SP100	ENSG00000067066.17	clean	chr2:230466354-230467119:+	29.2	-0.914667	0.82018	-1.1152	0.264763	0.858131
139092	SP100	ENSG00000067066.17	clean	chr2:230467206-230469042:+	25.4333	-1.88615	1.48142	-1.2732	0.202945	NA
139093	SP100	ENSG00000067066.17	clean	chr2:230469096-230470014:+	28.3667	-0.255559	1.48891	-0.171641	0.86372	1
139094	SP100	ENSG00000067066.17	clean	chr2:230470098-230473323:+	8.4	-0.921153	1.75549	-0.524726	0.599773	NA
139095	SP100	ENSG00000067066.17	clean	chr2:230473440-230474393:+	9.06667	-1.1892	1.79559	-0.662293	0.507784	NA
139096	SP100	ENSG00000067066.17	clean	chr2:230474447-230494415:+	11.0333	0	1.79026	0	1	NA
139097	SP100	ENSG00000067066.17	clean	chr2:230494460-230498460:+	10.7	0	1.74034	0	1	NA
139098	SP100	ENSG00000067066.17	clean	chr2:230498535-230503065:+	9.23333	0	1.72961	0	1	NA
139099	SP100	ENSG00000067066.17	clean	chr2:230503110-230504185:+	9.2	0.827221	1.65095	0.501057	0.616331	NA
139100	SP100	ENSG00000067066.17	clean	chr2:230504290-230506302:+	6.36667	0	1.80646	0	1	NA
139101	SP100	ENSG00000067066.17	clean	chr2:230506445-230507992:+	7.9	-0.791413	0.922484	-0.857915	0.39094	NA
139102	SP100	ENSG00000067066.17	clean	chr2:230506445-230511124:+	7.46667	0.0801705	1.76077	0.0455316	0.963684	NA
139103	SP100	ENSG00000067066.17	clean	chr2:230508031-230511124:+	6.66667	0	1.78304	0	1	NA
139104	SP100	ENSG00000067066.17	clean	chr2:230511166-230515094:+	6.23333	0.387023	1.76042	0.219847	0.82599	NA
139105	SP100	ENSG00000067066.17	clean	chr2:230511166-230539266:+	5.93333	0	1.76868	0	1	NA
139106	SP100	ENSG00000067066.17	clean	chr2:230539382-230540875:+	1.9	0	1.98871	0	1	NA
139107	SP100	ENSG00000067066.17	clean	chr2:230540996-230541300:+	1.53333	-1.80979	2.18955	-0.826556	0.408489	NA
139108	SP100	ENSG00000067066.17	clean	chr2:230541372-230541891:+	1.9	0	2.40357	0	1	NA
139109	SP100	ENSG00000067066.17	clean	chr2:230542035-230542835:+	2	-1.32436	2.21987	-0.596596	0.550777	NA
139110	CAB39	ENSG00000135932.11	clean	chr2:230713230-230759958:+	63.4667	-1.32851	1.46381	-0.90757	0.364106	0.916823
139111	CAB39	ENSG00000135932.11	clean	chr2:230713802-230759958:+	63.1667	-1.34199	1.46506	-0.915998	0.359668	0.913974
139112	CAB39	ENSG00000135932.11	clean	chr2:230760115-230790871:+	84.3	-0.967219	1.68378	-0.574433	0.565675	0.984194
139113	CAB39	ENSG00000135932.11	clean	chr2:230779450-230790871:+	83.9667	0	1.68344	0	1	1
139114	CAB39	ENSG00000135932.11	clean	chr2:230791036-230793212:+	94.8667	-0.219233	0.690618	-0.317444	0.750906	1
139115	CAB39	ENSG00000135932.11	clean	chr2:230793331-230798728:+	84.6333	-0.255177	1.04201	-0.244889	0.806543	1
139116	CAB39	ENSG00000135932.11	clean	chr2:230798897-230810262:+	104.367	-0.671106	1.12713	-0.595412	0.551568	0.980361
139117	CAB39	ENSG00000135932.11	clean	chr2:230810304-230814031:+	2.06667	0.125527	1.92359	0.0652568	0.94797	NA
139118	CAB39	ENSG00000135932.11	clean	chr2:230814114-230817753:+	116.567	-0.234681	0.854454	-0.274656	0.78358	1
139119	CAB39	ENSG00000135932.11	clean	chr2:230817897-230818515:+	154.067	-0.343432	0.541536	-0.634181	0.525963	0.974382
139120	ITM2C	ENSG00000135916.16	clean	chr2:230864784-230864949:+	0	NA	NA	NA	NA	NA
139121	ITM2C	ENSG00000135916.16	clean	chr2:230864784-230873416:+	21.8667	0	1.71848	0	1	NA
139122	ITM2C	ENSG00000135916.16	clean	chr2:230865145-230873416:+	26.9333	0	1.71611	0	1	NA
139123	ITM2C	ENSG00000135916.16	clean	chr2:230865145-230875619:+	31.7333	0	1.71403	0	1	1
139124	ITM2C	ENSG00000135916.16	clean	chr2:230865386-230873416:+	21.8667	0	1.71848	0	1	NA
139125	ITM2C	ENSG00000135916.16	clean	chr2:230865785-230873416:+	21.8667	0	1.71848	0	1	NA
139126	ITM2C	ENSG00000135916.16	clean	chr2:230873338-230873416:+	22.1	1.31615	1.50169	0.876447	0.380787	NA
139127	ITM2C	ENSG00000135916.16	clean	chr2:230873557-230875619:+	30.7	0	1.71605	0	1	1
139128	ITM2C	ENSG00000135916.16	clean	chr2:230875808-230876856:+	42.8	0	1.69239	0	1	1
139129	ITM2C	ENSG00000135916.16	clean	chr2:230875808-230877399:+	45.8333	0	1.68278	0	1	1
139130	ITM2C	ENSG00000135916.16	clean	chr2:230876967-230877399:+	43.6333	0.76698	1.68559	0.455022	0.649094	1
139131	ITM2C	ENSG00000135916.16	clean	chr2:230877550-230878007:+	46.6333	0.587346	1.58767	0.369942	0.711426	1
139132	GPR55	ENSG00000135898.10	known-exon	chr2:230908310-230909621:-	0	NA	NA	NA	NA	NA
139133	GPR55	ENSG00000135898.10	clean	chr2:230911096-230925167:-	0	NA	NA	NA	NA	NA
139134	GPR55	ENSG00000135898.10	clean	chr2:230911096-230960774:-	0	NA	NA	NA	NA	NA
139135	SPATA3	ENSG00000173699.16	clean	chr2:230991113-231000365:+	0	NA	NA	NA	NA	NA
139136	SPATA3	ENSG00000173699.16	clean	chr2:230996534-231000365:+	0	NA	NA	NA	NA	NA
139137	SPATA3	ENSG00000173699.16	clean	chr2:230996534-231002683:+	0	NA	NA	NA	NA	NA
139138	SPATA3	ENSG00000173699.16	clean	chr2:230999810-231002683:+	0	NA	NA	NA	NA	NA
139139	SPATA3	ENSG00000173699.16	clean	chr2:231000537-231002683:+	0	NA	NA	NA	NA	NA
139140	SPATA3	ENSG00000173699.16	clean	chr2:231002827-231004038:+	0	NA	NA	NA	NA	NA
139141	SPATA3	ENSG00000173699.16	clean	chr2:231002827-231007221:+	0	NA	NA	NA	NA	NA
139142	SPATA3	ENSG00000173699.16	clean	chr2:231002827-231012589:+	0	NA	NA	NA	NA	NA
139143	SPATA3	ENSG00000173699.16	clean	chr2:231002827-231019719:+	0	NA	NA	NA	NA	NA
139144	SPATA3	ENSG00000173699.16	clean	chr2:231004118-231006697:+	0	NA	NA	NA	NA	NA
139145	SPATA3	ENSG00000173699.16	clean	chr2:231004118-231007221:+	0	NA	NA	NA	NA	NA
139146	SPATA3	ENSG00000173699.16	clean	chr2:231004118-231012589:+	0	NA	NA	NA	NA	NA
139147	SPATA3	ENSG00000173699.16	clean	chr2:231006835-231007221:+	0	NA	NA	NA	NA	NA
139148	SPATA3	ENSG00000173699.16	clean	chr2:231012697-231013873:+	0	NA	NA	NA	NA	NA
139149	SPATA3	ENSG00000173699.16	clean	chr2:231012697-231024978:+	0	NA	NA	NA	NA	NA
139150	SPATA3	ENSG00000173699.16	clean	chr2:231014212-231019719:+	0	NA	NA	NA	NA	NA
139151	SPATA3	ENSG00000173699.16	clean	chr2:231019887-231021612:+	0	NA	NA	NA	NA	NA
139152	SPATA3	ENSG00000173699.16	clean	chr2:231021733-231024978:+	0	NA	NA	NA	NA	NA
139153	C2orf72	ENSG00000204128.6	clean	chr2:231037661-231041295:+	0.0666667	0	9.40439	0	1	NA
139154	C2orf72	ENSG00000204128.6	clean	chr2:231041409-231046881:+	0.0333333	0	9.42281	0	1	NA
139155	PSMD1	ENSG00000173692.13	clean	chr2:231057041-231061266:+	156.6	-0.0431554	0.683711	-0.0631193	0.949672	1
139156	PSMD1	ENSG00000173692.13	clean	chr2:231060369-231061264:+	1.26667	0.376826	2.10981	0.178606	0.858247	NA
139157	PSMD1	ENSG00000173692.13	clean	chr2:231061310-231062247:+	190.033	0.0637967	0.930846	0.0685363	0.945359	1
139158	PSMD1	ENSG00000173692.13	clean	chr2:231062321-231062505:+	190.633	-0.894682	1.56631	-0.571203	0.567862	0.984958
139159	PSMD1	ENSG00000173692.13	clean	chr2:231062675-231066905:+	207.267	-0.57203	0.724542	-0.789505	0.429817	0.944301
139160	PSMD1	ENSG00000173692.13	clean	chr2:231067111-231070024:+	148.767	-0.409268	0.725831	-0.563862	0.572848	0.986052
139161	PSMD1	ENSG00000173692.13	clean	chr2:231070168-231072188:+	124.1	-0.657751	0.786616	-0.836178	0.403055	0.93504
139162	PSMD1	ENSG00000173692.13	clean	chr2:231072415-231075510:+	275.5	-0.83395	0.745664	-1.1184	0.263397	0.857516
139163	PSMD1	ENSG00000173692.13	clean	chr2:231075571-231077033:+	241.533	-0.972114	0.895536	-1.08551	0.277696	0.867341
139164	PSMD1	ENSG00000173692.13	clean	chr2:231077162-231078658:+	209.2	-1.13033	0.884207	-1.27835	0.201124	0.803949
139165	PSMD1	ENSG00000173692.13	clean	chr2:231078747-231079535:+	229.067	-1.00979	1.67372	-0.603317	0.546298	0.978813
139166	PSMD1	ENSG00000173692.13	clean	chr2:231079614-231080140:+	235.033	0.403841	0.7872	0.513009	0.607945	0.994677
139167	PSMD1	ENSG00000173692.13	clean	chr2:231080314-231082882:+	176.667	-0.310945	0.991938	-0.313473	0.753921	1
139168	PSMD1	ENSG00000173692.13	clean	chr2:231082994-231083566:+	209.8	-0.355655	0.744665	-0.477604	0.632932	0.997985
139169	PSMD1	ENSG00000173692.13	clean	chr2:231083763-231085018:+	162.5	-0.530233	0.859312	-0.617044	0.537205	0.976792
139170	PSMD1	ENSG00000173692.13	clean	chr2:231085114-231087116:+	153.833	-0.470991	0.859646	-0.547889	0.583768	0.989228
139171	PSMD1	ENSG00000173692.13	clean	chr2:231087181-231108563:+	181.967	-1.66534	1.18744	-1.40246	0.160777	0.755684
139172	PSMD1	ENSG00000173692.13	clean	chr2:231087181-231138735:+	182.4	-2.93523	1.38957	-2.11234	0.0346574	0.413056
139173	HTR2B	ENSG00000135914.6	clean	chr2:231109409-231113728:-	0.2	0	9.4044	0	1	NA
139174	HTR2B	ENSG00000135914.6	clean	chr2:231113929-231123412:-	0.133333	0	9.42281	0	1	NA
139175	HTR2B	ENSG00000135914.6	clean	chr2:231124130-231124971:-	0.2	0	9.40439	0	1	NA
139176	PSMD1	ENSG00000173692.13	clean	chr2:231138850-231146239:+	218.9	-0.67856	1.32613	-0.511684	0.608872	0.994923
139177	PSMD1	ENSG00000173692.13	clean	chr2:231146356-231153563:+	173.767	-1.03905	1.03351	-1.00536	0.314721	0.889057
139178	PSMD1	ENSG00000173692.13	clean	chr2:231153666-231161339:+	183.367	-1.09138	1.56904	-0.695574	0.486696	0.964089
139179	PSMD1	ENSG00000173692.13	clean	chr2:231161509-231163634:+	231	-0.626914	0.635586	-0.986355	0.323959	0.894874
139180	PSMD1	ENSG00000173692.13	clean	chr2:231161509-231165199:+	244.833	-0.726039	0.630989	-1.15064	0.249882	0.846625
139181	PSMD1	ENSG00000173692.13	clean	chr2:231163727-231165199:+	243.667	-0.0450877	0.562736	-0.0801223	0.93614	1
139182	PSMD1	ENSG00000173692.13	clean	chr2:231165286-231165870:+	292.267	-0.923942	0.569443	-1.62254	0.104688	0.659299
139183	PSMD1	ENSG00000173692.13	clean	chr2:231166017-231170565:+	278.8	-0.703389	0.40581	-1.7333	0.0830426	0.60558
139184	PSMD1	ENSG00000173692.13	clean	chr2:231170721-231172534:+	217.233	-0.547616	0.858722	-0.637711	0.523662	0.973856
139185	ARMC9	ENSG00000135931.17	clean	chr2:231198698-231206197:+	5.3	0	1.77418	0	1	NA
139186	ARMC9	ENSG00000135931.17	clean	chr2:231198941-231206197:+	5.3	0	1.77418	0	1	NA
139187	ARMC9	ENSG00000135931.17	clean	chr2:231206289-231208126:+	9.1	0	1.77072	0	1	NA
139188	ARMC9	ENSG00000135931.17	clean	chr2:231208252-231214830:+	9.96667	0	1.76008	0	1	NA
139189	ARMC9	ENSG00000135931.17	clean	chr2:231215001-231216637:+	12.2333	0.673541	1.61015	0.41831	0.675721	NA
139190	ARMC9	ENSG00000135931.17	clean	chr2:231216793-231222727:+	7.8	0	1.76483	0	1	NA
139191	ARMC9	ENSG00000135931.17	clean	chr2:231222820-231226773:+	11.3333	-0.492204	1.18149	-0.416596	0.676974	NA
139192	ARMC9	ENSG00000135931.17	clean	chr2:231226798-231235223:+	9.8	0	1.73385	0	1	NA
139193	ARMC9	ENSG00000135931.17	clean	chr2:231235381-231239942:+	10	0	1.75889	0	1	NA
139194	ARMC9	ENSG00000135931.17	clean	chr2:231235381-231256585:+	11	0	1.71978	0	1	NA
139195	ARMC9	ENSG00000135931.17	clean	chr2:231240041-231256585:+	10.0667	0	1.73261	0	1	NA
139196	ARMC9	ENSG00000135931.17	clean	chr2:231256620-231258990:+	10.6	0	1.72583	0	1	NA
139197	ARMC9	ENSG00000135931.17	clean	chr2:231259102-231262305:+	11.3333	0	1.7697	0	1	NA
139198	ARMC9	ENSG00000135931.17	clean	chr2:231262398-231270981:+	5.9	0	1.79046	0	1	NA
139199	ARMC9	ENSG00000135931.17	clean	chr2:231270700-231270981:+	5.86667	-1.28372	1.78829	-0.717849	0.47285	NA
139200	ARMC9	ENSG00000135931.17	clean	chr2:231271072-231272954:+	10.2	0	1.74996	0	1	NA
139201	ARMC9	ENSG00000135931.17	clean	chr2:231273078-231276635:+	12.2667	0	1.72798	0	1	NA
139202	ARMC9	ENSG00000135931.17	clean	chr2:231276775-231278381:+	7.86667	1.09448	1.63323	0.670132	0.502774	NA
139203	ARMC9	ENSG00000135931.17	clean	chr2:231278458-231282058:+	8.3	-0.0220256	1.75495	-0.0125506	0.989986	NA
139204	ARMC9	ENSG00000135931.17	clean	chr2:231282133-231291352:+	7.16667	0	1.8115	0	1	NA
139205	ARMC9	ENSG00000135931.17	clean	chr2:231291443-231296197:+	7.5	0	1.76153	0	1	NA
139206	ARMC9	ENSG00000135931.17	clean	chr2:231296253-231331792:+	10.6	0	1.75346	0	1	NA
139207	ARMC9	ENSG00000135931.17	clean	chr2:231331897-231344974:+	11.8333	0	1.72716	0	1	NA
139208	ARMC9	ENSG00000135931.17	clean	chr2:231345090-231355797:+	2.03333	0	2.21229	0	1	NA
139209	ARMC9	ENSG00000135931.17	clean	chr2:231355934-231360753:+	1.7	0	2.21485	0	1	NA
139210	ARMC9	ENSG00000135931.17	clean	chr2:231360883-231369952:+	1.9	0	2.20012	0	1	NA
139211	ARMC9	ENSG00000135931.17	clean	chr2:231370125-231371512:+	1.6	-1.15729	2.4243	-0.47737	0.633098	NA
139212	ARMC9	ENSG00000135931.17	clean	chr2:231370710-231371512:+	1.36667	-0.89593	2.38456	-0.375722	0.707124	NA
139213	B3GNT7	ENSG00000156966.7	clean	chr2:231395814-231397730:+	0.133333	0	9.42281	0	1	NA
139214	B3GNT7	ENSG00000156966.7	clean	chr2:231397275-231397730:+	0.133333	0	9.42281	0	1	NA
139215	NCL	ENSG00000115053.16	clean	chr2:231455267-231455400:-	546.4	-0.215282	0.390136	-0.551812	0.581077	0.98823
139216	NCL	ENSG00000115053.16	clean	chr2:231456136-231456630:-	1298.03	-0.224166	0.251047	-0.892921	0.371899	0.920764
139217	NCL	ENSG00000115053.16	clean	chr2:231456764-231457000:-	968.867	-0.132182	0.34899	-0.378755	0.70487	1
139218	NCL	ENSG00000115053.16	clean	chr2:231457124-231457285:-	911.7	-0.228926	0.227906	-1.00448	0.315149	0.889452
139219	NCL	ENSG00000115053.16	clean	chr2:231457124-231457642:-	918.133	-0.353965	0.214257	-1.65206	0.0985225	0.644975
139220	NCL	ENSG00000115053.16	clean	chr2:231457357-231457642:-	874.767	-0.517374	0.214419	-2.4129	0.015826	0.271824
139221	NCL	ENSG00000115053.16	clean	chr2:231457800-231458265:-	1297.93	-0.305388	0.239739	-1.27383	0.202722	0.805894
139222	NCL	ENSG00000115053.16	clean	chr2:231458389-231459000:-	1447.47	-0.440738	0.190987	-2.30768	0.0210168	0.319543
139223	NCL	ENSG00000115053.16	clean	chr2:231459125-231460151:-	1078.57	-0.241851	0.298336	-0.810668	0.417557	0.939773
139224	NCL	ENSG00000115053.16	clean	chr2:231460564-231460668:-	1483.23	-0.23749	0.441469	-0.537955	0.590608	0.990979
139225	NCL	ENSG00000115053.16	clean	chr2:231460866-231461539:-	1306.5	-0.592114	0.330249	-1.79293	0.0729842	0.575849
139226	NCL	ENSG00000115053.16	clean	chr2:231462017-231463199:-	1378.07	-0.617974	0.257036	-2.40423	0.0162067	0.276014
139227	NCL	ENSG00000115053.16	clean	chr2:231463316-231463585:-	1521.83	-0.524893	0.274938	-1.90913	0.0562452	0.518973
139228	NMUR1	ENSG00000171596.7	clean	chr2:231525425-231528122:-	0	NA	NA	NA	NA	NA
139229	NMUR1	ENSG00000171596.7	clean	chr2:231529017-231530358:-	0	NA	NA	NA	NA	NA
139230	PTMA	ENSG00000187514.16	clean	chr2:231707835-231708713:+	3.5	0.517848	1.38752	0.373219	0.708985	NA
139231	PTMA	ENSG00000187514.16	clean	chr2:231710301-231711347:+	5655.1	-0.240142	0.267312	-0.898359	0.368994	0.919333
139232	PTMA	ENSG00000187514.16	clean	chr2:231710584-231711347:+	5656.3	-0.224145	0.261804	-0.856154	0.391913	0.929768
139233	PTMA	ENSG00000187514.16	clean	chr2:231711983-231712442:+	4603.67	-0.186491	0.223133	-0.835783	0.403277	0.935135
139234	PTMA	ENSG00000187514.16	clean	chr2:231712516-231712803:+	5148.7	-0.222383	0.268177	-0.829239	0.406969	0.936348
139235	PDE6D	ENSG00000156973.14	clean	chr2:231733033-231737186:-	65	0.12059	1.45833	0.0826907	0.934097	1
139236	PDE6D	ENSG00000156973.14	clean	chr2:231733033-231738012:-	65.2	-0.767924	1.57317	-0.488139	0.625452	0.997295
139237	PDE6D	ENSG00000156973.14	clean	chr2:231737292-231738012:-	58.6667	-1.7171	1.40129	-1.22537	0.220436	0.823569
139238	PDE6D	ENSG00000156973.14	clean	chr2:231738138-231739099:-	55.2	0	1.68972	0	1	1
139239	PDE6D	ENSG00000156973.14	clean	chr2:231739188-231781064:-	32.4667	-1.4146	1.59006	-0.88965	0.373654	0.921198
139240	PDE6D	ENSG00000156973.14	clean	chr2:231739202-231781811:-	2.13333	-1.05038	2.23403	-0.47017	0.638233	NA
139241	PDE6D	ENSG00000156973.14	clean	chr2:231779500-231781064:-	32.9333	-0.14183	1.3531	-0.104819	0.91652	1
139242	COPS7B	ENSG00000144524.17	clean	chr2:231781883-231788554:+	25.9667	0	1.6971	0	1	NA
139243	COPS7B	ENSG00000144524.17	clean	chr2:231781883-231791732:+	25.3333	0.928914	1.37939	0.673425	0.500677	NA
139244	PDE6D	ENSG00000156973.14	clean	chr2:231781889-231786058:-	0	NA	NA	NA	NA	NA
139245	COPS7B	ENSG00000144524.17	clean	chr2:231781883-231794262:+	30.1333	0.324002	1.22091	0.265378	0.790718	1
139246	COPS7B	ENSG00000144524.17	clean	chr2:231786538-231788554:+	26.2333	-0.146257	1.59047	-0.0919581	0.926731	NA
139247	COPS7B	ENSG00000144524.17	clean	chr2:231788732-231790950:+	28.0333	0.319707	0.717927	0.44532	0.656089	NA
139248	COPS7B	ENSG00000144524.17	clean	chr2:231788732-231791732:+	28.1667	0.0191455	0.746917	0.0256326	0.97955	1
139249	COPS7B	ENSG00000144524.17	clean	chr2:231788732-231794262:+	31.6	0.195219	0.863117	0.226179	0.821062	1
139250	COPS7B	ENSG00000144524.17	clean	chr2:231788732-231796105:+	31.9333	-0.0443508	0.886432	-0.0500329	0.960096	1
139251	COPS7B	ENSG00000144524.17	clean	chr2:231791808-231794262:+	30.3333	-0.0910339	1.1475	-0.0793321	0.936768	1
139252	COPS7B	ENSG00000144524.17	clean	chr2:231794351-231796105:+	30.5	0.360402	1.20476	0.299149	0.764827	1
139253	COPS7B	ENSG00000144524.17	clean	chr2:231796308-231798858:+	26	0.361456	1.22392	0.295327	0.767744	NA
139254	COPS7B	ENSG00000144524.17	clean	chr2:231798964-231801139:+	33.8667	-0.90277	1.2446	-0.725352	0.468236	0.957889
139255	COPS7B	ENSG00000144524.17	clean	chr2:231798964-231807486:+	34.2	0.394972	1.21636	0.324717	0.745395	1
139256	COPS7B	ENSG00000144524.17	clean	chr2:231801207-231807486:+	33.8667	0.973857	1.35153	0.720558	0.471181	0.959173
139257	COPS7B	ENSG00000144524.17	known-exon	chr2:231807622-231808420:+	27.2667	-1.07645	1.28214	-0.839568	0.401151	NA
139258	NPPC	ENSG00000163273.4	clean	chr2:231922315-231925404:-	0	NA	NA	NA	NA	NA
139259	NPPC	ENSG00000163273.4	clean	chr2:231925715-231926159:-	0	NA	NA	NA	NA	NA
139260	DIS3L2	ENSG00000144535.19	clean	chr2:231961765-232014834:+	11.0333	0	1.76902	0	1	NA
139261	DIS3L2	ENSG00000144535.19	clean	chr2:232014979-232015513:+	30.9	-0.285455	1.08528	-0.263023	0.792533	1
139262	DIS3L2	ENSG00000144535.19	clean	chr2:232015671-232024276:+	28.4667	-0.665635	1.59085	-0.418415	0.675643	1
139263	DIS3L2	ENSG00000144535.19	clean	chr2:232015999-232023076:+	0.366667	0.895913	3.84991	0.23271	0.815986	NA
139264	DIS3L2	ENSG00000144535.19	clean	chr2:232023128-232024276:+	28.3667	0.230297	1.69678	0.135727	0.892037	1
139265	DIS3L2	ENSG00000144535.19	clean	chr2:232024330-232029978:+	31.2333	-0.323292	1.3505	-0.239387	0.810805	1
139266	DIS3L2	ENSG00000144535.19	clean	chr2:232030080-232087486:+	19.4667	0	1.71149	0	1	NA
139267	DIS3L2	ENSG00000144535.19	clean	chr2:232087721-232130618:+	25	0	1.69085	0	1	NA
139268	DIS3L2	ENSG00000144535.19	clean	chr2:232130719-232136471:+	17.6667	-1.26421	1.26494	-0.999425	0.317589	NA
139269	DIS3L2	ENSG00000144535.19	clean	chr2:232136719-232163458:+	20.4333	0	1.72689	0	1	NA
139270	DIS3L2	ENSG00000144535.19	clean	chr2:232163632-232210325:+	21.8667	0	1.70065	0	1	NA
139271	DIS3L2	ENSG00000144535.19	clean	chr2:232210405-232238532:+	18.4333	0	1.71485	0	1	NA
139272	DIS3L2	ENSG00000144535.19	clean	chr2:232238645-232249238:+	20.4667	-0.903378	1.71973	-0.525302	0.599373	NA
139273	DIS3L2	ENSG00000144535.19	clean	chr2:232249346-232263206:+	14.5667	0	1.73476	0	1	NA
139274	DIS3L2	ENSG00000144535.19	clean	chr2:232263440-232300039:+	11.4667	0	1.71767	0	1	NA
139275	DIS3L2	ENSG00000144535.19	clean	chr2:232263362-232343344:+	0	NA	NA	NA	NA	NA
139276	DIS3L2	ENSG00000144535.19	clean	chr2:232300119-232307535:+	11.5667	-0.585232	1.77054	-0.330539	0.740993	NA
139277	DIS3L2	ENSG00000144535.19	clean	chr2:232300119-232329812:+	11.7667	-0.565867	1.76809	-0.320043	0.748935	NA
139278	DIS3L2	ENSG00000144535.19	clean	chr2:232329996-232330689:+	14.9	-2.39206	1.52918	-1.56428	0.117752	NA
139279	DIS3L2	ENSG00000144535.19	clean	chr2:232333987-232334368:+	10.4333	0.375509	1.0286	0.365067	0.715061	NA
139280	DIS3L2	ENSG00000144535.19	known-exon	chr2:232335874-232336140:+	12.6333	0.489038	0.764487	0.639695	0.522371	NA
139281	ALPP	ENSG00000163283.7	clean	chr2:232378878-232378970:+	0.6	0	5.06169	0	1	NA
139282	ALPP	ENSG00000163283.7	clean	chr2:232379087-232379199:+	0.566667	0	4.00829	0	1	NA
139283	ALPP	ENSG00000163283.7	clean	chr2:232379315-232379512:+	0.7	0	3.27934	0	1	NA
139284	ALPP	ENSG00000163283.7	clean	chr2:232379687-232379763:+	1.03333	0	3.34672	0	1	NA
139285	ALPP	ENSG00000163283.7	clean	chr2:232379936-232380185:+	0.366667	-3.33848	6.8917	-0.48442	0.628087	NA
139286	ALPP	ENSG00000163283.7	clean	chr2:232380320-232380419:+	0.866667	0	2.64857	0	1	NA
139287	ALPP	ENSG00000163283.7	clean	chr2:232381367-232381496:+	0.733333	0	2.7918	0	1	NA
139288	ALPG	ENSG00000163286.9	clean	chr2:232406961-232407056:+	0.133333	1.48067	9.38594	0.157754	0.87465	NA
139289	ALPG	ENSG00000163286.9	clean	chr2:232407173-232407285:+	0.0666667	0	9.42281	0	1	NA
139290	ALPG	ENSG00000163286.9	clean	chr2:232407401-232407593:+	0.166667	-0.0658043	9.40439	-0.0069972	0.994417	NA
139291	ALPG	ENSG00000163286.9	clean	chr2:232407768-232407844:+	0.0333333	0	9.42281	0	1	NA
139292	ALPG	ENSG00000163286.9	clean	chr2:232408017-232408266:+	0.233333	0	9.37671	0	1	NA
139293	ALPG	ENSG00000163286.9	clean	chr2:232408401-232408500:+	0.233333	0	9.37671	0	1	NA
139294	ALPG	ENSG00000163286.9	clean	chr2:232409448-232409573:+	0	NA	NA	NA	NA	NA
139295	ALPI	ENSG00000163295.5	known-exon	chr2:232456266-232456348:+	11.8	1.75489	0.734603	2.38889	0.0168993	NA
139296	ALPI	ENSG00000163295.5	clean	chr2:232456465-232456579:+	16.4333	1.02455	1.52633	0.671248	0.502063	NA
139297	ALPI	ENSG00000163295.5	clean	chr2:232456695-232456898:+	19.1333	0	1.79542	0	1	NA
139298	ALPI	ENSG00000163295.5	clean	chr2:232457073-232457149:+	20.4667	1.88972	1.40903	1.34114	0.179874	NA
139299	ALPI	ENSG00000163295.5	clean	chr2:232457322-232457564:+	16.9	1.68215	1.3441	1.2515	0.210751	NA
139300	ALPI	ENSG00000163295.5	clean	chr2:232457699-232457794:+	20.3333	0	1.70318	0	1	NA
139301	ALPI	ENSG00000163295.5	clean	chr2:232457867-232457997:+	22.2	1.36296	1.42273	0.957988	0.338069	NA
139302	ALPI	ENSG00000163295.5	clean	chr2:232458132-232458216:+	14.4667	-2.09538	1.73389	-1.20848	0.226861	NA
139303	ALPI	ENSG00000163295.5	clean	chr2:232458408-232458631:+	26.2	0.0169766	0.501611	0.0338441	0.973001	NA
139304	ALPI	ENSG00000163295.5	clean	chr2:232458748-232458859:+	27.6667	0	1.69071	0	1	NA
139305	ECEL1	ENSG00000171551.12	clean	chr2:232480252-232480398:-	108.1	-0.152578	0.362135	-0.42133	0.673514	1
139306	ECEL1	ENSG00000171551.12	clean	chr2:232480475-232480717:-	101.967	-0.770192	0.602005	-1.27938	0.200764	0.803693
139307	ECEL1	ENSG00000171551.12	clean	chr2:232480813-232481090:-	144.2	0.0257478	0.391047	0.0658433	0.947503	1
139308	ECEL1	ENSG00000171551.12	clean	chr2:232480813-232481505:-	142.367	0.489627	0.453091	1.08064	0.279859	0.868785
139309	ECEL1	ENSG00000171551.12	clean	chr2:232481156-232481505:-	116.8	0.853187	0.519486	1.64237	0.100513	0.648968
139310	ECEL1	ENSG00000171551.12	clean	chr2:232481630-232481781:-	113.433	-0.633601	1.68619	-0.375758	0.707097	1
139311	ECEL1	ENSG00000171551.12	clean	chr2:232481849-232482417:-	146.433	0.76005	0.365322	2.08049	0.0374802	0.430202
139312	ECEL1	ENSG00000171551.12	clean	chr2:232482469-232482549:-	139.433	1.15403	1.1904	0.969454	0.332318	0.898119
139313	ECEL1	ENSG00000171551.12	clean	chr2:232482608-232482850:-	140.033	0.304561	1.27742	0.238418	0.811557	1
139314	ECEL1	ENSG00000171551.12	clean	chr2:232482954-232483104:-	76.7	0.440206	1.0634	0.413961	0.678902	1
139315	ECEL1	ENSG00000171551.12	clean	chr2:232483179-232483415:-	113.633	0.781354	1.23064	0.634918	0.525482	0.974382
139316	ECEL1	ENSG00000171551.12	clean	chr2:232483514-232484000:-	91.2333	0.293631	0.734837	0.399586	0.689461	1
139317	ECEL1	ENSG00000171551.12	clean	chr2:232484223-232484471:-	81.4333	0.32149	0.833858	0.385546	0.699833	1
139318	ECEL1	ENSG00000171551.12	clean	chr2:232484596-232484800:-	105.333	-1.10846	0.895582	-1.23769	0.21583	0.818394
139319	ECEL1	ENSG00000171551.12	clean	chr2:232484893-232484980:-	117.9	1.77097	1.36655	1.29594	0.194996	0.7976
139320	ECEL1	ENSG00000171551.12	clean	chr2:232485091-232485198:-	108.7	-0.158112	0.317865	-0.497419	0.618893	0.996243
139321	ECEL1	ENSG00000171551.12	clean	chr2:232485267-232485867:-	113.5	-0.476965	0.744893	-0.640314	0.521969	0.973263
139322	ECEL1	ENSG00000171551.12	clean	chr2:232486754-232487718:-	13.2333	1.8939	0.766489	2.47088	0.0134781	NA
139323	PRSS56	ENSG00000237412.7	clean	chr2:232520695-232521320:+	19.7333	0.249214	1.65577	0.150512	0.88036	NA
139324	PRSS56	ENSG00000237412.7	clean	chr2:232521428-232521815:+	24	0.892067	1.17505	0.759171	0.44775	NA
139325	PRSS56	ENSG00000237412.7	clean	chr2:232521866-232521970:+	21.9333	-0.435141	1.33379	-0.326244	0.74424	NA
139326	PRSS56	ENSG00000237412.7	clean	chr2:232522160-232522514:+	17.8333	-0.499765	0.628299	-0.795426	0.426366	NA
139327	PRSS56	ENSG00000237412.7	clean	chr2:232522614-232522701:+	34.8333	1.70454	1.00893	1.68945	0.0911338	0.626914
139328	PRSS56	ENSG00000237412.7	clean	chr2:232522861-232523059:+	37	-0.349131	1.70998	-0.204173	0.838219	1
139329	PRSS56	ENSG00000237412.7	clean	chr2:232523202-232523415:+	47.1667	3.23266	1.28667	2.51242	0.0119907	0.229271
139330	PRSS56	ENSG00000237412.7	clean	chr2:232523578-232523771:+	31.9	0.0963416	1.01086	0.0953068	0.924071	1
139331	PRSS56	ENSG00000237412.7	clean	chr2:232523945-232524038:+	4.6	3.32192	1.42973	2.32346	0.0201546	NA
139332	PRSS56	ENSG00000237412.7	clean	chr2:232524203-232524306:+	20.7	-0.756648	0.926713	-0.816485	0.414223	NA
139333	PRSS56	ENSG00000237412.7	clean	chr2:232524369-232524737:+	29.2333	0.0353912	1.48619	0.0238133	0.981002	1
139334	PRSS56	ENSG00000237412.7	clean	chr2:232524844-232525215:+	24.5333	-0.350245	1.295	-0.27046	0.786806	NA
139335	CHRND	ENSG00000135902.10	clean	chr2:232526267-232526528:+	0.366667	0	8.05584	0	1	NA
139336	CHRND	ENSG00000135902.10	clean	chr2:232526674-232527400:+	0.833333	-0.17569	2.99235	-0.058713	0.953181	NA
139337	CHRND	ENSG00000135902.10	clean	chr2:232526674-232528261:+	0.833333	0	3.21899	0	1	NA
139338	CHRND	ENSG00000135902.10	clean	chr2:232527445-232528261:+	0.633333	0	3.79221	0	1	NA
139339	CHRND	ENSG00000135902.10	clean	chr2:232528371-232528500:+	0.633333	-0.807336	3.05384	-0.264367	0.791497	NA
139340	CHRND	ENSG00000135902.10	clean	chr2:232528656-232528861:+	0.433333	0	5.37741	0	1	NA
139341	CHRND	ENSG00000135902.10	clean	chr2:232528971-232529938:+	0.166667	0	9.4044	0	1	NA
139342	CHRND	ENSG00000135902.10	clean	chr2:232530139-232531351:+	0.233333	0	9.38595	0	1	NA
139343	CHRND	ENSG00000135902.10	clean	chr2:232531463-232531541:+	0.366667	0	5.73361	0	1	NA
139344	CHRND	ENSG00000135902.10	clean	chr2:232531656-232533930:+	0.333333	0	5.71137	0	1	NA
139345	CHRND	ENSG00000135902.10	clean	chr2:232534135-232534223:+	0.733333	0	3.55322	0	1	NA
139346	CHRND	ENSG00000135902.10	clean	chr2:232534342-232535129:+	0.333333	0	9.37117	0	1	NA
139347	CHRNG	ENSG00000196811.13	clean	chr2:232539802-232539991:+	0	NA	NA	NA	NA	NA
139348	CHRNG	ENSG00000196811.13	clean	chr2:232540131-232540380:+	0.133333	0	9.42281	0	1	NA
139349	CHRNG	ENSG00000196811.13	clean	chr2:232540425-232540601:+	0.0333333	0	9.42281	0	1	NA
139350	CHRNG	ENSG00000196811.13	clean	chr2:232540711-232541373:+	0.0333333	0	9.42281	0	1	NA
139351	CHRNG	ENSG00000196811.13	clean	chr2:232540711-232542422:+	0.0666667	0	9.4044	0	1	NA
139352	CHRNG	ENSG00000196811.13	clean	chr2:232541529-232542422:+	0.0666667	0	9.4044	0	1	NA
139353	CHRNG	ENSG00000196811.13	clean	chr2:232542520-232542881:+	0	NA	NA	NA	NA	NA
139354	CHRNG	ENSG00000196811.13	clean	chr2:232543082-232543274:+	0	NA	NA	NA	NA	NA
139355	CHRNG	ENSG00000196811.13	clean	chr2:232543389-232543584:+	0	NA	NA	NA	NA	NA
139356	CHRNG	ENSG00000196811.13	clean	chr2:232543699-232544366:+	0	NA	NA	NA	NA	NA
139357	CHRNG	ENSG00000196811.13	clean	chr2:232544580-232544771:+	0	NA	NA	NA	NA	NA
139358	CHRNG	ENSG00000196811.13	clean	chr2:232544902-232545542:+	0	NA	NA	NA	NA	NA
139359	EIF4E2	ENSG00000135930.14	clean	chr2:232550744-232556415:+	128.1	-0.479182	0.785929	-0.609701	0.54206	0.978268
139360	EIF4E2	ENSG00000135930.14	clean	chr2:232551218-232553854:+	10.1667	-0.311201	0.808893	-0.384725	0.700441	NA
139361	EIF4E2	ENSG00000135930.14	clean	chr2:232551218-232556415:+	128.1	-0.479182	0.785929	-0.609701	0.54206	0.978268
139362	EIF4E2	ENSG00000135930.14	clean	chr2:232553887-232556415:+	127.9	-1.09389	0.937101	-1.16731	0.243084	0.841249
139363	EIF4E2	ENSG00000135930.14	clean	chr2:232556530-232557528:+	170.567	-0.345497	0.692376	-0.499002	0.617778	0.996085
139364	EIF4E2	ENSG00000135930.14	clean	chr2:232556530-232557883:+	170.533	-0.787006	0.678744	-1.1595	0.246251	0.843039
139365	EIF4E2	ENSG00000135930.14	clean	chr2:232556530-232564246:+	170.3	-0.819426	0.98807	-0.82932	0.406923	0.936313
139366	EIF4E2	ENSG00000135930.14	clean	chr2:232558018-232564246:+	152.3	-0.776289	1.11519	-0.696103	0.486365	0.963948
139367	EIF4E2	ENSG00000135930.14	clean	chr2:232564351-232566828:+	153.367	-1.0803	0.944375	-1.14393	0.252651	0.849832
139368	EIF4E2	ENSG00000135930.14	clean	chr2:232566981-232567077:+	152.633	0.275681	1.56815	0.175801	0.860451	1
139369	EIF4E2	ENSG00000135930.14	clean	chr2:232567214-232574262:+	181.533	-0.459502	0.978597	-0.469551	0.638676	0.998774
139370	EIF4E2	ENSG00000135930.14	clean	chr2:232567214-232580903:+	181.2	-0.19647	1.32499	-0.14828	0.882122	1
139371	EIF4E2	ENSG00000135930.14	clean	chr2:232574136-232574262:+	8.7	-2.54126	1.47235	-1.72599	0.08435	NA
139372	EIF4E2	ENSG00000135930.14	clean	chr2:232574136-232580903:+	26.3333	-0.91342	1.58507	-0.576264	0.564437	NA
139373	EIF4E2	ENSG00000135930.14	clean	chr2:232574341-232580903:+	26.3333	-0.91342	1.58507	-0.576264	0.564437	NA
139374	EFHD1	ENSG00000115468.12	clean	chr2:232606173-232662801:+	3.13333	0	1.93171	0	1	NA
139375	EFHD1	ENSG00000115468.12	clean	chr2:232634006-232662801:+	3.13333	0	1.93171	0	1	NA
139376	EFHD1	ENSG00000115468.12	clean	chr2:232638484-232662801:+	3.13333	0	1.93171	0	1	NA
139377	EFHD1	ENSG00000115468.12	clean	chr2:232661957-232662801:+	3.13333	0	1.93171	0	1	NA
139378	EFHD1	ENSG00000115468.12	clean	chr2:232662949-232672308:+	3.1	0	1.94135	0	1	NA
139379	EFHD1	ENSG00000115468.12	clean	chr2:232672443-232681584:+	3.33333	0	1.9123	0	1	NA
139380	GIGYF2	ENSG00000204120.14	clean	chr2:232697392-232698268:+	26.2333	-0.734946	0.485075	-1.51512	0.129743	NA
139381	GIGYF2	ENSG00000204120.14	clean	chr2:232697392-232700584:+	25.0333	-0.562594	0.537389	-1.0469	0.295144	NA
139382	GIGYF2	ENSG00000204120.14	clean	chr2:232697392-232703423:+	25.3	-0.322591	0.615335	-0.524252	0.600103	NA
139383	GIGYF2	ENSG00000204120.14	clean	chr2:232697392-232724573:+	21.7667	-0.0650948	1.2171	-0.0534835	0.957347	NA
139384	GIGYF2	ENSG00000204120.14	clean	chr2:232697392-232734416:+	21.7333	-0.0650948	1.21728	-0.0534757	0.957353	NA
139385	GIGYF2	ENSG00000204120.14	clean	chr2:232697392-232735154:+	29.5333	0.131996	1.21824	0.108349	0.913719	1
139386	GIGYF2	ENSG00000204120.14	clean	chr2:232698307-232703423:+	23.1667	-0.172836	0.653923	-0.264307	0.791543	NA
139387	GIGYF2	ENSG00000204120.14	clean	chr2:232700654-232703423:+	22.4667	-0.284344	0.736607	-0.386019	0.699483	NA
139388	GIGYF2	ENSG00000204120.14	clean	chr2:232703489-232705432:+	30.5	-0.3155	1.13785	-0.277277	0.781568	1
139389	GIGYF2	ENSG00000204120.14	clean	chr2:232703489-232719037:+	30.2333	-0.485424	1.34781	-0.360157	0.71873	1
139390	GIGYF2	ENSG00000204120.14	clean	chr2:232703489-232722553:+	30.2	0.0995357	1.47101	0.0676651	0.946052	1
139391	GIGYF2	ENSG00000204120.14	clean	chr2:232703489-232724573:+	30.1	-1.75819	1.5848	-1.10941	0.267252	0.860107
139392	GIGYF2	ENSG00000204120.14	clean	chr2:232703489-232731121:+	30.1667	-2.34315	1.47107	-1.59282	0.1112	0.674049
139393	GIGYF2	ENSG00000204120.14	clean	chr2:232703489-232734416:+	30.1667	-2.34315	1.47107	-1.59282	0.1112	0.674049
139394	GIGYF2	ENSG00000204120.14	clean	chr2:232703489-232735154:+	31.6333	-2.36714	1.4711	-1.60909	0.107596	0.666257
139395	GIGYF2	ENSG00000204120.14	clean	chr2:232719128-232735154:+	29.0667	-2.29331	1.48028	-1.54924	0.121323	0.693757
139396	GIGYF2	ENSG00000204120.14	clean	chr2:232722658-232724573:+	7	-0.836264	1.78673	-0.468041	0.639755	NA
139397	GIGYF2	ENSG00000204120.14	clean	chr2:232724691-232731121:+	5.16667	-2.19476	1.57963	-1.38942	0.164706	NA
139398	GIGYF2	ENSG00000204120.14	clean	chr2:232724691-232735154:+	29.1	-2.29331	1.48006	-1.54947	0.121269	0.693543
139399	GIGYF2	ENSG00000204120.14	clean	chr2:232731234-232735154:+	29.2	-1.33151	1.47988	-0.899743	0.368257	0.918961
139400	GIGYF2	ENSG00000204120.14	clean	chr2:232734486-232735154:+	29.8667	-0.657976	0.959751	-0.685569	0.492985	0.965788
139401	GIGYF2	ENSG00000204120.14	clean	chr2:232735238-232735752:+	32.6667	0.141176	1.21618	0.116082	0.907588	1
139402	GIGYF2	ENSG00000204120.14	clean	chr2:232735238-232747614:+	32.4	0.141176	1.216	0.116099	0.907574	1
139403	GIGYF2	ENSG00000204120.14	clean	chr2:232747744-232748986:+	39.1333	0.0528951	1.21388	0.0435754	0.965243	1
139404	GIGYF2	ENSG00000204120.14	clean	chr2:232747703-232760485:+	1	0.224815	2.24692	0.100054	0.920301	NA
139405	GIGYF2	ENSG00000204120.14	clean	chr2:232749082-232756222:+	36.2667	-0.703489	1.09603	-0.641851	0.52097	0.97313
139406	GIGYF2	ENSG00000204120.14	clean	chr2:232756334-232760479:+	37.7	-0.397215	1.01233	-0.392378	0.694779	1
139407	GIGYF2	ENSG00000204120.14	clean	chr2:232756334-232787149:+	37.2333	-0.484501	1.14088	-0.424673	0.671075	1
139408	GIGYF2	ENSG00000204120.14	clean	chr2:232760591-232761395:+	23.8333	-2	1.00002	-1.99996	0.0455049	NA
139409	GIGYF2	ENSG00000204120.14	clean	chr2:232761436-232771023:+	25	-1.4238	1.06215	-1.34049	0.180085	NA
139410	GIGYF2	ENSG00000204120.14	clean	chr2:232761436-232776411:+	25	-0.838844	1.14082	-0.7353	0.462157	NA
139411	GIGYF2	ENSG00000204120.14	clean	chr2:232761436-232787149:+	30.2	-0.355447	1.13501	-0.313168	0.754153	1
139412	GIGYF2	ENSG00000204120.14	clean	chr2:232764610-232765891:+	1	0.376825	2.27705	0.165488	0.86856	NA
139413	GIGYF2	ENSG00000204120.14	clean	chr2:232764610-232787149:+	30.1333	-0.93169	1.27865	-0.728649	0.466216	0.956788
139414	GIGYF2	ENSG00000204120.14	clean	chr2:232765545-232765891:+	0.966667	0.376825	2.35072	0.160302	0.872643	NA
139415	GIGYF2	ENSG00000204120.14	clean	chr2:232765979-232768259:+	1	0.546744	2.24609	0.24342	0.80768	NA
139416	GIGYF2	ENSG00000204120.14	clean	chr2:232765979-232787149:+	30.1667	-0.34673	1.13481	-0.305539	0.759956	1
139417	GIGYF2	ENSG00000204120.14	clean	chr2:232768259-232787149:+	30.1	-0.34673	1.13489	-0.30552	0.75997	1
139418	KCNJ13	ENSG00000115474.7	clean	chr2:232768448-232770902:-	0	NA	NA	NA	NA	NA
139419	GIGYF2	ENSG00000204120.14	clean	chr2:232768405-232787149:+	30.0667	-0.93169	1.27872	-0.728613	0.466239	0.956788
139420	KCNJ13	ENSG00000115474.7	clean	chr2:232771378-232776444:-	0	NA	NA	NA	NA	NA
139421	KCNJ13	ENSG00000115474.7	clean	chr2:232771145-232776444:-	0	NA	NA	NA	NA	NA
139422	GIGYF2	ENSG00000204120.14	clean	chr2:232776477-232787149:+	30.0333	-0.516654	1.34484	-0.384176	0.700848	1
139423	GIGYF2	ENSG00000204120.14	clean	chr2:232776805-232787149:+	29.9333	-0.827626	1.58212	-0.523111	0.600897	0.993832
139424	GIGYF2	ENSG00000204120.14	clean	chr2:232787329-232790697:+	41.0333	-0.647951	0.864538	-0.749476	0.45357	0.952211
139425	GIGYF2	ENSG00000204120.14	clean	chr2:232788590-232790697:+	36.3667	-0.394764	0.827218	-0.477219	0.633206	0.997985
139426	GIGYF2	ENSG00000204120.14	clean	chr2:232790915-232791007:+	34.3	0.0276124	1.22581	0.0225258	0.982028	1
139427	GIGYF2	ENSG00000204120.14	clean	chr2:232791170-232791257:+	42.9	-1.90153	1.40201	-1.35629	0.175007	0.774333
139428	GIGYF2	ENSG00000204120.14	clean	chr2:232791446-232794747:+	40.6333	-0.987926	0.658629	-1.49997	0.133621	0.717105
139429	GIGYF2	ENSG00000204120.14	clean	chr2:232794944-232796061:+	42	-0.392604	0.719445	-0.545705	0.585269	0.989579
139430	GIGYF2	ENSG00000204120.14	clean	chr2:232796221-232806490:+	33.8667	-2.98325	1.46484	-2.03658	0.0416922	0.45213
139431	GIGYF2	ENSG00000204120.14	clean	chr2:232806657-232809719:+	49.8333	-1.10197	0.76738	-1.43602	0.150997	0.742845
139432	GIGYF2	ENSG00000204120.14	clean	chr2:232809811-232811243:+	31.4667	-0.925072	0.633091	-1.4612	0.14396	0.731591
139433	GIGYF2	ENSG00000204120.14	clean	chr2:232811351-232812390:+	30	-1.1426	0.737091	-1.55015	0.121105	0.693227
139434	GIGYF2	ENSG00000204120.14	clean	chr2:232812491-232815636:+	41.1	-0.765914	0.870663	-0.879691	0.379027	0.924079
139435	GIGYF2	ENSG00000204120.14	clean	chr2:232815737-232816870:+	55.1667	-1.12998	0.753924	-1.49879	0.133927	0.717352
139436	GIGYF2	ENSG00000204120.14	clean	chr2:232817032-232819826:+	39.7	-1.1141	0.926862	-1.20202	0.229357	0.831363
139437	GIGYF2	ENSG00000204120.14	clean	chr2:232819985-232832856:+	36.3667	-2.16351	1.40591	-1.53887	0.123836	0.699128
139438	GIGYF2	ENSG00000204120.14	clean	chr2:232833093-232839848:+	28.2	-0.215728	1.23074	-0.175284	0.860857	1
139439	GIGYF2	ENSG00000204120.14	clean	chr2:232839971-232844045:+	30.7	-1.25191	1.27544	-0.981555	0.326319	0.896045
139440	GIGYF2	ENSG00000204120.14	clean	chr2:232843048-232844045:+	30.2667	-1.78772	1.6152	-1.10681	0.268376	0.860719
139441	GIGYF2	ENSG00000204120.14	clean	chr2:232844255-232844368:+	28.5667	0.487478	1.70876	0.285282	0.775428	1
139442	GIGYF2	ENSG00000204120.14	clean	chr2:232844574-232845731:+	26.5333	-2.30778	0.740037	-3.11847	0.00181793	NA
139443	GIGYF2	ENSG00000204120.14	clean	chr2:232845886-232847347:+	25.5333	-1.27946	0.786374	-1.62704	0.103729	NA
139444	GIGYF2	ENSG00000204120.14	clean	chr2:232847571-232850261:+	27.9667	-0.834812	0.79602	-1.04873	0.294301	NA
139445	GIGYF2	ENSG00000204120.14	clean	chr2:232850409-232856792:+	36.9667	-1.34395	0.95937	-1.40087	0.161253	0.756317
139446	SNORC	ENSG00000182600.9	clean	chr2:232857455-232869046:+	2.03333	1.3785	1.60866	0.856925	0.391486	NA
139447	SNORC	ENSG00000182600.9	clean	chr2:232869101-232870284:+	2.03333	0.31219	2.0546	0.151947	0.879229	NA
139448	SNORC	ENSG00000182600.9	clean	chr2:232869821-232870284:+	2	0.934134	1.99088	0.469206	0.638922	NA
139449	SNORC	ENSG00000182600.9	clean	chr2:232870414-232875939:+	2.63333	1.58495	1.58392	1.00065	0.316997	NA
139450	SNORC	ENSG00000182600.9	clean	chr2:232875805-232875939:+	1.86667	3.49183	2.1127	1.65278	0.0983756	NA
139451	SNORC	ENSG00000182600.9	clean	chr2:232876122-232876246:+	0.633333	-0.961806	4.41895	-0.217655	0.827698	NA
139452	SNORC	ENSG00000182600.9	clean	chr2:232876923-232878451:+	1.43333	-0.736969	2.06682	-0.356571	0.721413	NA
139453	NGEF	ENSG00000066248.15	clean	chr2:232879679-232881145:-	4.7	0	1.86106	0	1	NA
139454	NGEF	ENSG00000066248.15	clean	chr2:232881250-232882185:-	5.83333	0	1.79006	0	1	NA
139455	NGEF	ENSG00000066248.15	clean	chr2:232882265-232883310:-	5.36667	0	1.78273	0	1	NA
139456	NGEF	ENSG00000066248.15	clean	chr2:232883466-232883980:-	5.73333	0	1.81208	0	1	NA
139457	NGEF	ENSG00000066248.15	clean	chr2:232884144-232885279:-	6.93333	1.70161	1.65294	1.02945	0.30327	NA
139458	NGEF	ENSG00000066248.15	clean	chr2:232885369-232888032:-	6.33333	0	1.76719	0	1	NA
139459	NGEF	ENSG00000066248.15	clean	chr2:232888107-232890933:-	4.3	0.988976	1.80543	0.547779	0.583844	NA
139460	NGEF	ENSG00000066248.15	clean	chr2:232888107-232891357:-	4.26667	0.0930429	1.90748	0.048778	0.961096	NA
139461	NGEF	ENSG00000066248.15	clean	chr2:232891487-232892897:-	1.8	0	2.1255	0	1	NA
139462	NGEF	ENSG00000066248.15	clean	chr2:232893050-232894755:-	1.2	0	2.54405	0	1	NA
139463	NGEF	ENSG00000066248.15	clean	chr2:232894916-232901361:-	1.4	0	2.9398	0	1	NA
139464	NGEF	ENSG00000066248.15	clean	chr2:232894916-232905644:-	1.4	0	2.9398	0	1	NA
139465	NGEF	ENSG00000066248.15	clean	chr2:232894916-232920283:-	1.4	0	2.9398	0	1	NA
139466	NGEF	ENSG00000066248.15	clean	chr2:232920585-232927043:-	1.33333	0	2.29674	0	1	NA
139467	NGEF	ENSG00000066248.15	clean	chr2:232927186-232927892:-	1	0	2.76737	0	1	NA
139468	NGEF	ENSG00000066248.15	clean	chr2:232927186-232970213:-	1	0	2.76737	0	1	NA
139469	NGEF	ENSG00000066248.15	clean	chr2:232970328-232974622:-	0	NA	NA	NA	NA	NA
139470	NGEF	ENSG00000066248.15	clean	chr2:232974964-233013067:-	0	NA	NA	NA	NA	NA
139471	NEU2	ENSG00000115488.3	clean	chr2:233032872-233034115:+	0	NA	NA	NA	NA	NA
139472	INPP5D	ENSG00000168918.14	clean	chr2:233060612-233079334:+	0	NA	NA	NA	NA	NA
139473	INPP5D	ENSG00000168918.14	clean	chr2:233076419-233079334:+	0	NA	NA	NA	NA	NA
139474	INPP5D	ENSG00000168918.14	clean	chr2:233079398-233122106:+	0	NA	NA	NA	NA	NA
139475	INPP5D	ENSG00000168918.14	clean	chr2:233120705-233122106:+	0	NA	NA	NA	NA	NA
139476	INPP5D	ENSG00000168918.14	clean	chr2:233122257-233125744:+	0	NA	NA	NA	NA	NA
139477	INPP5D	ENSG00000168918.14	clean	chr2:233125919-233130507:+	0	NA	NA	NA	NA	NA
139478	INPP5D	ENSG00000168918.14	clean	chr2:233130648-233139841:+	0	NA	NA	NA	NA	NA
139479	INPP5D	ENSG00000168918.14	clean	chr2:233139929-233146161:+	0.0333333	0	9.42281	0	1	NA
139480	INPP5D	ENSG00000168918.14	clean	chr2:233146242-233146366:+	0.1	-1.92343	9.42281	-0.204125	0.838256	NA
139481	INPP5D	ENSG00000168918.14	clean	chr2:233146438-233147470:+	0	NA	NA	NA	NA	NA
139482	INPP5D	ENSG00000168918.14	clean	chr2:233147594-233158312:+	0	NA	NA	NA	NA	NA
139483	INPP5D	ENSG00000168918.14	clean	chr2:233158419-233161723:+	0.1	0	9.42281	0	1	NA
139484	INPP5D	ENSG00000168918.14	clean	chr2:233161826-233163706:+	0.0333333	0	9.42281	0	1	NA
139485	INPP5D	ENSG00000168918.14	clean	chr2:233163903-233164306:+	0	NA	NA	NA	NA	NA
139486	INPP5D	ENSG00000168918.14	clean	chr2:233164424-233168819:+	0	NA	NA	NA	NA	NA
139487	INPP5D	ENSG00000168918.14	clean	chr2:233164424-233169304:+	0	NA	NA	NA	NA	NA
139488	INPP5D	ENSG00000168918.14	clean	chr2:233168905-233169304:+	0	NA	NA	NA	NA	NA
139489	INPP5D	ENSG00000168918.14	clean	chr2:233169401-233170025:+	0	NA	NA	NA	NA	NA
139490	INPP5D	ENSG00000168918.14	clean	chr2:233170164-233170495:+	0	NA	NA	NA	NA	NA
139491	INPP5D	ENSG00000168918.14	clean	chr2:233170604-233171063:+	0	NA	NA	NA	NA	NA
139492	INPP5D	ENSG00000168918.14	clean	chr2:233171152-233177264:+	0	NA	NA	NA	NA	NA
139493	INPP5D	ENSG00000168918.14	clean	chr2:233177346-233182409:+	0	NA	NA	NA	NA	NA
139494	INPP5D	ENSG00000168918.14	clean	chr2:233182499-233184407:+	0.0333333	0	9.42281	0	1	NA
139495	INPP5D	ENSG00000168918.14	clean	chr2:233184521-233185842:+	0.0333333	0	9.42281	0	1	NA
139496	INPP5D	ENSG00000168918.14	clean	chr2:233185925-233189849:+	0	NA	NA	NA	NA	NA
139497	INPP5D	ENSG00000168918.14	clean	chr2:233189937-233193811:+	0	NA	NA	NA	NA	NA
139498	INPP5D	ENSG00000168918.14	clean	chr2:233193961-233195398:+	0	NA	NA	NA	NA	NA
139499	INPP5D	ENSG00000168918.14	clean	chr2:233195495-233198094:+	0.133333	0	9.38595	0	1	NA
139500	INPP5D	ENSG00000168918.14	clean	chr2:233198376-233204125:+	0	NA	NA	NA	NA	NA
139501	INPP5D	ENSG00000168918.14	clean	chr2:233198376-233206705:+	0.0333333	0	9.42281	0	1	NA
139502	ATG16L1	ENSG00000085978.22	clean	chr2:233210079-233210326:+	0	NA	NA	NA	NA	NA
139503	ATG16L1	ENSG00000085978.22	clean	chr2:233210583-233256101:+	32.5	0	1.68754	0	1	1
139504	ATG16L1	ENSG00000085978.22	clean	chr2:233251942-233256101:+	33.4333	-0.650376	1.08546	-0.599171	0.549059	0.979245
139505	ATG16L1	ENSG00000085978.22	clean	chr2:233256195-233263129:+	55.7	0.0992503	1.20553	0.0823289	0.934385	1
139506	ATG16L1	ENSG00000085978.22	clean	chr2:233256195-233270001:+	55.7333	0.0992503	1.20553	0.0823292	0.934385	1
139507	ATG16L1	ENSG00000085978.22	clean	chr2:233263235-233263991:+	43.5	1.72266	1.00365	1.71639	0.0860914	0.613755
139508	ATG16L1	ENSG00000085978.22	clean	chr2:233264065-233264891:+	42.9667	-0.0976104	0.66473	-0.146842	0.883257	1
139509	ATG16L1	ENSG00000085978.22	clean	chr2:233264065-233270001:+	43.5333	-0.255329	0.999153	-0.255546	0.798301	1
139510	ATG16L1	ENSG00000085978.22	clean	chr2:233265143-233270001:+	38.2333	-0.130703	1.04911	-0.124585	0.900852	1
139511	ATG16L1	ENSG00000085978.22	clean	chr2:233266159-233270001:+	38.2333	-0.130703	1.04911	-0.124585	0.900852	1
139512	ATG16L1	ENSG00000085978.22	clean	chr2:233270067-233272965:+	27.0333	-0.720049	0.975032	-0.738487	0.460218	NA
139513	ATG16L1	ENSG00000085978.22	clean	chr2:233273052-233273720:+	35.8667	0.206451	0.667755	0.309172	0.757191	1
139514	ATG16L1	ENSG00000085978.22	clean	chr2:233273052-233274675:+	35.6667	0.321928	0.698404	0.460949	0.644836	0.999435
139515	ATG16L1	ENSG00000085978.22	clean	chr2:233273777-233273990:+	11.1	-0.106309	0.791173	-0.134368	0.893111	NA
139516	ATG16L1	ENSG00000085978.22	clean	chr2:233273777-233274675:+	32	0.839008	0.70724	1.18631	0.235499	0.836174
139517	ATG16L1	ENSG00000085978.22	clean	chr2:233274041-233274675:+	31.9667	0.839008	0.707662	1.18561	0.235778	0.83661
139518	ATG16L1	ENSG00000085978.22	clean	chr2:233274778-233277567:+	34.4333	-0.336812	0.701549	-0.480098	0.631158	0.997773
139519	ATG16L1	ENSG00000085978.22	clean	chr2:233275467-233277567:+	34.4667	-0.940389	0.727765	-1.29216	0.196302	0.799403
139520	ATG16L1	ENSG00000085978.22	clean	chr2:233277610-233281146:+	1.56667	-1.13171	2.00348	-0.564873	0.57216	NA
139521	ATG16L1	ENSG00000085978.22	clean	chr2:233281175-233282681:+	27.9667	-1.25919	0.894797	-1.40724	0.159358	NA
139522	ATG16L1	ENSG00000085978.22	clean	chr2:233282753-233289853:+	29.7667	-0.956618	0.921018	-1.03865	0.298966	0.879813
139523	ATG16L1	ENSG00000085978.22	clean	chr2:233289974-233290247:+	25.3	-0.457412	0.547922	-0.834813	0.403823	NA
139524	ATG16L1	ENSG00000085978.22	clean	chr2:233290353-233292127:+	33.5333	0.218372	0.62055	0.351901	0.724913	1
139525	ATG16L1	ENSG00000085978.22	clean	chr2:233292277-233292386:+	33.1	0.118988	0.932568	0.127592	0.898472	1
139526	ATG16L1	ENSG00000085978.22	clean	chr2:233292434-233293255:+	33.1667	-0.102278	0.789766	-0.129504	0.896959	1
139527	ATG16L1	ENSG00000085978.22	clean	chr2:233293357-233294256:+	31.0667	-0.347923	0.658582	-0.528291	0.597297	0.992715
139528	SAG	ENSG00000130561.17	clean	chr2:233308022-233309112:+	0	NA	NA	NA	NA	NA
139529	SAG	ENSG00000130561.17	clean	chr2:233308022-233316074:+	0	NA	NA	NA	NA	NA
139530	SAG	ENSG00000130561.17	clean	chr2:233308022-233322945:+	0.0666667	0	9.42281	0	1	NA
139531	SAG	ENSG00000130561.17	clean	chr2:233309264-233316074:+	0	NA	NA	NA	NA	NA
139532	SAG	ENSG00000130561.17	clean	chr2:233316135-233318750:+	0	NA	NA	NA	NA	NA
139533	SAG	ENSG00000130561.17	clean	chr2:233320023-233320629:+	0.0333333	0	9.42281	0	1	NA
139534	SAG	ENSG00000130561.17	clean	chr2:233320823-233322945:+	0.0666667	0	9.42281	0	1	NA
139535	SAG	ENSG00000130561.17	clean	chr2:233323005-233327120:+	0	NA	NA	NA	NA	NA
139536	SAG	ENSG00000130561.17	clean	chr2:233327197-233328477:+	0	NA	NA	NA	NA	NA
139537	SAG	ENSG00000130561.17	clean	chr2:233328613-233329492:+	0	NA	NA	NA	NA	NA
139538	SAG	ENSG00000130561.17	clean	chr2:233329577-233331639:+	0	NA	NA	NA	NA	NA
139539	SAG	ENSG00000130561.17	clean	chr2:233331712-233334961:+	0	NA	NA	NA	NA	NA
139540	SAG	ENSG00000130561.17	clean	chr2:233335099-233338675:+	0	NA	NA	NA	NA	NA
139541	SAG	ENSG00000130561.17	clean	chr2:233338753-233340454:+	0	NA	NA	NA	NA	NA
139542	SAG	ENSG00000130561.17	clean	chr2:233340478-233342270:+	0	NA	NA	NA	NA	NA
139543	SAG	ENSG00000130561.17	clean	chr2:233342326-233346402:+	0	NA	NA	NA	NA	NA
139544	SAG	ENSG00000130561.17	clean	chr2:233343750-233346402:+	0	NA	NA	NA	NA	NA
139545	SAG	ENSG00000130561.17	clean	chr2:233346412-233346806:+	0	NA	NA	NA	NA	NA
139546	DGKD	ENSG00000077044.10	clean	chr2:233354674-233388256:+	32.8	-0.427683	1.70161	-0.25134	0.801551	1
139547	DGKD	ENSG00000077044.10	clean	chr2:233354674-233434379:+	36.1333	-0.423946	1.70252	-0.249011	0.803352	1
139548	DGKD	ENSG00000077044.10	clean	chr2:233386010-233388256:+	32.9333	2.01501	1.48308	1.35866	0.174254	0.77333
139549	DGKD	ENSG00000077044.10	clean	chr2:233388367-233390402:+	47.7667	-0.631224	1.10976	-0.568795	0.569495	0.984958
139550	DGKD	ENSG00000077044.10	clean	chr2:233390483-233392069:+	36.4667	-1.41081	1.59361	-0.885291	0.376	0.922559
139551	DGKD	ENSG00000077044.10	clean	chr2:233390483-233434379:+	36.8333	0	1.70042	0	1	1
139552	DGKD	ENSG00000077044.10	clean	chr2:233409051-233434379:+	36.1333	-0.423946	1.70252	-0.249011	0.803352	1
139553	DGKD	ENSG00000077044.10	clean	chr2:233434484-233434768:+	48.5333	0.025251	0.649293	0.03889	0.968978	1
139554	DGKD	ENSG00000077044.10	clean	chr2:233434901-233435817:+	42.3333	-0.283792	0.702194	-0.404151	0.686102	1
139555	DGKD	ENSG00000077044.10	clean	chr2:233435924-233436315:+	34.1	0.511121	0.687988	0.742922	0.457529	0.952751
139556	DGKD	ENSG00000077044.10	clean	chr2:233436441-233437376:+	34.7	0.172702	0.713451	0.242066	0.808729	1
139557	DGKD	ENSG00000077044.10	clean	chr2:233437479-233438216:+	31.5	0.303907	0.688155	0.441625	0.65876	1
139558	DGKD	ENSG00000077044.10	clean	chr2:233438379-233441886:+	35.3333	-0.270788	1.01067	-0.267929	0.788754	1
139559	DGKD	ENSG00000077044.10	clean	chr2:233441995-233445622:+	32.4333	-0.346474	0.7927	-0.437081	0.662053	1
139560	DGKD	ENSG00000077044.10	clean	chr2:233445762-233446711:+	29.1333	0.610498	0.532114	1.14731	0.251255	0.848564
139561	DGKD	ENSG00000077044.10	clean	chr2:233446796-233448086:+	28.6667	0.192942	0.57665	0.334591	0.737934	1
139562	DGKD	ENSG00000077044.10	clean	chr2:233447905-233448086:+	28.2333	0.196944	0.596628	0.330094	0.741329	1
139563	DGKD	ENSG00000077044.10	clean	chr2:233448181-233448275:+	26.8	0.906201	1.61965	0.559506	0.575817	NA
139564	DGKD	ENSG00000077044.10	clean	chr2:233448375-233449102:+	26.1667	-0.743795	0.711464	-1.04544	0.295818	NA
139565	DGKD	ENSG00000077044.10	clean	chr2:233449376-233449981:+	35.8	0.0479802	1.22336	0.0392201	0.968715	1
139566	DGKD	ENSG00000077044.10	clean	chr2:233450131-233450921:+	37.6333	0.0931085	1.14186	0.0815408	0.935012	1
139567	DGKD	ENSG00000077044.10	clean	chr2:233451050-233451963:+	40.0667	-0.274859	0.85541	-0.321319	0.747969	1
139568	DGKD	ENSG00000077044.10	clean	chr2:233452060-233454762:+	37.4667	0.147557	0.704091	0.209571	0.834002	1
139569	DGKD	ENSG00000077044.10	clean	chr2:233454873-233456898:+	29.0333	-0.487187	0.68518	-0.711034	0.477063	0.960193
139570	DGKD	ENSG00000077044.10	clean	chr2:233456995-233457220:+	23.5	-0.77393	0.955486	-0.809986	0.417948	NA
139571	DGKD	ENSG00000077044.10	clean	chr2:233457328-233458283:+	26.3	-2.35633	1.16566	-2.02146	0.0432322	NA
139572	DGKD	ENSG00000077044.10	clean	chr2:233458397-233459756:+	26.2667	-0.306661	0.890878	-0.344223	0.730679	NA
139573	DGKD	ENSG00000077044.10	clean	chr2:233459891-233460193:+	25.3	-1.09422	1.09745	-0.997059	0.318736	NA
139574	DGKD	ENSG00000077044.10	clean	chr2:233460345-233462347:+	30.9	1.05092	1.28834	0.815717	0.414662	0.938972
139575	DGKD	ENSG00000077044.10	clean	chr2:233462459-233462642:+	21.2667	0.927184	1.60554	0.577491	0.563608	NA
139576	DGKD	ENSG00000077044.10	clean	chr2:233462735-233464163:+	23.1667	-1.51356	1.48587	-1.01863	0.308378	NA
139577	DGKD	ENSG00000077044.10	clean	chr2:233464283-233467085:+	30.9667	-0.147557	0.939715	-0.157023	0.875227	1
139578	DGKD	ENSG00000077044.10	clean	chr2:233467203-233468422:+	22.2667	-0.897986	0.801103	-1.12094	0.262315	NA
139579	DGKD	ENSG00000077044.10	clean	chr2:233468553-233469370:+	24.0333	-0.501557	0.732195	-0.685005	0.493341	NA
139580	USP40	ENSG00000085982.13	clean	chr2:233477503-233481202:-	14.9667	0	1.7212	0	1	NA
139581	USP40	ENSG00000085982.13	clean	chr2:233481297-233481519:-	12.2333	2.14949	1.62565	1.32224	0.186089	NA
139582	USP40	ENSG00000085982.13	clean	chr2:233481297-233485530:-	12.3667	-0.649851	1.72745	-0.376192	0.706774	NA
139583	USP40	ENSG00000085982.13	clean	chr2:233485626-233485766:-	12.3667	-0.212604	1.74432	-0.121884	0.902991	NA
139584	USP40	ENSG00000085982.13	clean	chr2:233485977-233488238:-	12	0.794339	1.74817	0.454383	0.649553	NA
139585	USP40	ENSG00000085982.13	clean	chr2:233485977-233489364:-	15.6667	-0.615825	1.6202	-0.380092	0.703877	NA
139586	USP40	ENSG00000085982.13	clean	chr2:233488006-233488238:-	12.0667	-1.10691	1.36309	-0.812058	0.416759	NA
139587	USP40	ENSG00000085982.13	clean	chr2:233488304-233489364:-	15.7667	-1.16602	1.51035	-0.77202	0.440103	NA
139588	USP40	ENSG00000085982.13	clean	chr2:233489483-233489661:-	16.3	3.45902e-07	1.13872	3.03764e-07	1	NA
139589	USP40	ENSG00000085982.13	clean	chr2:233489483-233491166:-	16.3667	-0.415036	1.20099	-0.345578	0.72966	NA
139590	USP40	ENSG00000085982.13	clean	chr2:233493551-233496757:-	9.06667	0	1.78349	0	1	NA
139591	USP40	ENSG00000085982.13	clean	chr2:233496832-233498547:-	11.4667	0	1.73043	0	1	NA
139592	USP40	ENSG00000085982.13	clean	chr2:233498612-233499878:-	13.0667	0	1.73925	0	1	NA
139593	USP40	ENSG00000085982.13	clean	chr2:233499915-233510048:-	13.3333	0	1.77363	0	1	NA
139594	USP40	ENSG00000085982.13	clean	chr2:233510135-233511708:-	14.2333	-1.99203	1.61006	-1.23724	0.215999	NA
139595	USP40	ENSG00000085982.13	clean	chr2:233512622-233519613:-	9.93333	-2.21681	1.61981	-1.36856	0.171136	NA
139596	USP40	ENSG00000085982.13	clean	chr2:233519671-233520990:-	10.5	-2.84986	1.51946	-1.87558	0.0607133	NA
139597	USP40	ENSG00000085982.13	clean	chr2:233521114-233523169:-	8.6	-0.958941	1.55279	-0.61756	0.536865	NA
139598	USP40	ENSG00000085982.13	clean	chr2:233523489-233524491:-	8.43333	-0.922899	1.67171	-0.552067	0.580902	NA
139599	USP40	ENSG00000085982.13	clean	chr2:233524562-233525477:-	12.3333	-0.514572	0.84782	-0.606936	0.543894	NA
139600	USP40	ENSG00000085982.13	clean	chr2:233525562-233527406:-	10.2	-1.0715	0.89439	-1.19803	0.230906	NA
139601	USP40	ENSG00000085982.13	clean	chr2:233527578-233529430:-	10	-0.89129	1.29217	-0.68976	0.490345	NA
139602	USP40	ENSG00000085982.13	clean	chr2:233529512-233533478:-	11.5667	-0.285585	1.1341	-0.251815	0.801184	NA
139603	USP40	ENSG00000085982.13	clean	chr2:233529512-233542267:-	11.7	-0.856442	1.71579	-0.499152	0.617672	NA
139604	USP40	ENSG00000085982.13	clean	chr2:233533779-233540661:-	7.8	0	1.7824	0	1	NA
139605	USP40	ENSG00000085982.13	clean	chr2:233540766-233542267:-	10	-1.18641	1.33711	-0.887296	0.37492	NA
139606	USP40	ENSG00000085982.13	clean	chr2:233542363-233542450:-	8.4	2.83125	1.46092	1.93799	0.0526248	NA
139607	USP40	ENSG00000085982.13	clean	chr2:233542363-233549100:-	8.46667	-2.50736	1.48435	-1.6892	0.0911806	NA
139608	USP40	ENSG00000085982.13	clean	chr2:233549229-233551375:-	10.3	-1.13597	1.38997	-0.817267	0.413776	NA
139609	USP40	ENSG00000085982.13	clean	chr2:233551519-233554379:-	13.2	-0.693896	0.837308	-0.828722	0.407262	NA
139610	USP40	ENSG00000085982.13	clean	chr2:233554526-233556854:-	13.0667	2.04215	1.61194	1.26689	0.205195	NA
139611	USP40	ENSG00000085982.13	clean	chr2:233557019-233559810:-	19.1333	-0.893408	1.71463	-0.521049	0.602333	NA
139612	USP40	ENSG00000085982.13	clean	chr2:233562803-233565355:-	20.8333	-1.27633	1.22105	-1.04527	0.295898	NA
139613	USP40	ENSG00000085982.13	clean	chr2:233565573-233566683:-	17.2667	0.386924	0.663883	0.58282	0.560015	NA
139614	UGT1A8	ENSG00000242366.3	clean	chr2:233618562-233767033:+	0.466667	0	7.81338	0	1	NA
139615	UGT1A10	ENSG00000242515.5	clean	chr2:233637377-233767033:+	0.466667	0	7.81338	0	1	NA
139616	UGT1A9	ENSG00000241119.2	clean	chr2:233672789-233767033:+	0.466667	0	7.81338	0	1	NA
139617	UGT1A7	ENSG00000244122.2	clean	chr2:233682792-233689898:+	0	NA	NA	NA	NA	NA
139618	UGT1A7	ENSG00000244122.2	clean	chr2:233682792-233767033:+	0.466667	0	7.81338	0	1	NA
139619	UGT1A7	ENSG00000244122.2	clean	chr2:233689904-233690519:+	0	NA	NA	NA	NA	NA
139620	UGT1A6	ENSG00000167165.19	clean	chr2:233693865-233729503:+	0.466667	0	7.81338	0	1	NA
139621	UGT1A6	ENSG00000167165.19	clean	chr2:233693865-233754689:+	0.466667	0	7.81338	0	1	NA
139622	UGT1A6	ENSG00000167165.19	clean	chr2:233693865-233767033:+	0.466667	0	7.81338	0	1	NA
139623	UGT1A5	ENSG00000240224.1	clean	chr2:233713858-233767033:+	0.466667	0	7.81338	0	1	NA
139624	UGT1A4	ENSG00000244474.5	clean	chr2:233719687-233767033:+	0.466667	0	7.81338	0	1	NA
139625	UGT1A3	ENSG00000243135.6	clean	chr2:233729993-233767033:+	0.466667	0	7.81338	0	1	NA
139626	AC114812.1	ENSG00000178836.6	known-exon	chr2:233754791-233755006:-	0.0333333	0	9.42281	0	1	NA
139627	UGT1A1	ENSG00000241635.8	clean	chr2:233761151-233767033:+	0.466667	0	7.81338	0	1	NA
139628	UGT1A1	ENSG00000241635.8	clean	chr2:233767165-233767848:+	0.533333	0	6.05627	0	1	NA
139629	UGT1A1	ENSG00000241635.8	clean	chr2:233767936-233768219:+	0.233333	0	9.42281	0	1	NA
139630	UGT1A1	ENSG00000241635.8	clean	chr2:233768439-233769530:+	0.433333	0	9.42281	0	1	NA
139631	MROH2A	ENSG00000185038.14	clean	chr2:233775757-233779344:+	0	NA	NA	NA	NA	NA
139632	MROH2A	ENSG00000185038.14	clean	chr2:233775757-233779670:+	0	NA	NA	NA	NA	NA
139633	MROH2A	ENSG00000185038.14	clean	chr2:233778481-233779344:+	0	NA	NA	NA	NA	NA
139634	MROH2A	ENSG00000185038.14	clean	chr2:233779452-233779670:+	0	NA	NA	NA	NA	NA
139635	MROH2A	ENSG00000185038.14	clean	chr2:233779852-233789496:+	0	NA	NA	NA	NA	NA
139636	MROH2A	ENSG00000185038.14	clean	chr2:233779852-233793672:+	0	NA	NA	NA	NA	NA
139637	MROH2A	ENSG00000185038.14	clean	chr2:233789628-233789851:+	0.0333333	-0.961808	9.42281	-0.102072	0.918699	NA
139638	MROH2A	ENSG00000185038.14	clean	chr2:233790014-233792795:+	0	NA	NA	NA	NA	NA
139639	MROH2A	ENSG00000185038.14	clean	chr2:233792894-233793672:+	0	NA	NA	NA	NA	NA
139640	MROH2A	ENSG00000185038.14	clean	chr2:233793824-233794362:+	0	NA	NA	NA	NA	NA
139641	MROH2A	ENSG00000185038.14	clean	chr2:233794480-233795617:+	0	NA	NA	NA	NA	NA
139642	MROH2A	ENSG00000185038.14	clean	chr2:233795745-233795966:+	0	NA	NA	NA	NA	NA
139643	MROH2A	ENSG00000185038.14	clean	chr2:233796045-233796199:+	0	NA	NA	NA	NA	NA
139644	MROH2A	ENSG00000185038.14	clean	chr2:233796313-233798773:+	0	NA	NA	NA	NA	NA
139645	MROH2A	ENSG00000185038.14	clean	chr2:233798850-233799779:+	0	NA	NA	NA	NA	NA
139646	MROH2A	ENSG00000185038.14	clean	chr2:233799899-233800204:+	0	NA	NA	NA	NA	NA
139647	MROH2A	ENSG00000185038.14	clean	chr2:233800315-233802167:+	0	NA	NA	NA	NA	NA
139648	MROH2A	ENSG00000185038.14	clean	chr2:233802315-233803447:+	0	NA	NA	NA	NA	NA
139649	MROH2A	ENSG00000185038.14	clean	chr2:233803488-233804050:+	0	NA	NA	NA	NA	NA
139650	MROH2A	ENSG00000185038.14	clean	chr2:233804192-233804494:+	0	NA	NA	NA	NA	NA
139651	MROH2A	ENSG00000185038.14	clean	chr2:233804547-233805003:+	0	NA	NA	NA	NA	NA
139652	MROH2A	ENSG00000185038.14	clean	chr2:233805111-233807422:+	0	NA	NA	NA	NA	NA
139653	MROH2A	ENSG00000185038.14	clean	chr2:233807542-233807732:+	0	NA	NA	NA	NA	NA
139654	MROH2A	ENSG00000185038.14	clean	chr2:233807855-233809125:+	0	NA	NA	NA	NA	NA
139655	MROH2A	ENSG00000185038.14	clean	chr2:233809278-233810793:+	0	NA	NA	NA	NA	NA
139656	MROH2A	ENSG00000185038.14	clean	chr2:233810916-233811879:+	0	NA	NA	NA	NA	NA
139657	MROH2A	ENSG00000185038.14	clean	chr2:233811959-233813669:+	0	NA	NA	NA	NA	NA
139658	MROH2A	ENSG00000185038.14	clean	chr2:233813778-233814581:+	0	NA	NA	NA	NA	NA
139659	MROH2A	ENSG00000185038.14	clean	chr2:233814677-233816780:+	0	NA	NA	NA	NA	NA
139660	MROH2A	ENSG00000185038.14	clean	chr2:233816885-233818001:+	0	NA	NA	NA	NA	NA
139661	MROH2A	ENSG00000185038.14	clean	chr2:233818125-233818651:+	0	NA	NA	NA	NA	NA
139662	MROH2A	ENSG00000185038.14	clean	chr2:233818770-233819316:+	0	NA	NA	NA	NA	NA
139663	MROH2A	ENSG00000185038.14	clean	chr2:233819469-233819901:+	0	NA	NA	NA	NA	NA
139664	MROH2A	ENSG00000185038.14	clean	chr2:233820056-233822123:+	0	NA	NA	NA	NA	NA
139665	MROH2A	ENSG00000185038.14	clean	chr2:233822283-233822362:+	0	NA	NA	NA	NA	NA
139666	MROH2A	ENSG00000185038.14	clean	chr2:233822556-233822880:+	0	NA	NA	NA	NA	NA
139667	MROH2A	ENSG00000185038.14	clean	chr2:233823018-233823555:+	0	NA	NA	NA	NA	NA
139668	MROH2A	ENSG00000185038.14	clean	chr2:233823664-233828629:+	0	NA	NA	NA	NA	NA
139669	MROH2A	ENSG00000185038.14	clean	chr2:233828779-233828889:+	0	NA	NA	NA	NA	NA
139670	MROH2A	ENSG00000185038.14	clean	chr2:233829072-233829619:+	0	NA	NA	NA	NA	NA
139671	MROH2A	ENSG00000185038.14	clean	chr2:233829775-233831408:+	0	NA	NA	NA	NA	NA
139672	MROH2A	ENSG00000185038.14	clean	chr2:233831540-233832176:+	0	NA	NA	NA	NA	NA
139673	MROH2A	ENSG00000185038.14	clean	chr2:233832279-233832578:+	0	NA	NA	NA	NA	NA
139674	MROH2A	ENSG00000185038.14	clean	chr2:233832644-233833137:+	0	NA	NA	NA	NA	NA
139675	HJURP	ENSG00000123485.12	clean	chr2:233837652-233840608:-	102.333	0.875132	0.597435	1.46481	0.142972	0.729906
139676	HJURP	ENSG00000123485.12	clean	chr2:233842205-233844204:-	95.9333	0.827469	0.739786	1.11852	0.263343	0.857511
139677	HJURP	ENSG00000123485.12	clean	chr2:233842205-233845727:-	97.7333	0.714819	0.675912	1.05756	0.290255	0.875179
139678	HJURP	ENSG00000123485.12	clean	chr2:233844283-233845727:-	81.7	0.702363	0.611676	1.14826	0.250862	0.848229
139679	HJURP	ENSG00000123485.12	clean	chr2:233844283-233852564:-	84.5	0.950764	0.5016	1.89546	0.0580313	0.525905
139680	HJURP	ENSG00000123485.12	clean	chr2:233845820-233847396:-	78.6667	0.507569	0.543656	0.933622	0.350499	0.908982
139681	HJURP	ENSG00000123485.12	clean	chr2:233845820-233852564:-	81.4333	0.83818	0.455957	1.83829	0.0660204	0.553116
139682	HJURP	ENSG00000123485.12	clean	chr2:233847461-233849762:-	78.2667	1.22769	0.71902	1.70745	0.0877384	0.618602
139683	HJURP	ENSG00000123485.12	clean	chr2:233847461-233852564:-	79.4667	0.787288	0.427305	1.84245	0.0654096	0.550727
139684	HJURP	ENSG00000123485.12	clean	chr2:233849859-233852564:-	81.2	0.656785	0.34826	1.88591	0.0593077	0.530061
139685	HJURP	ENSG00000123485.12	clean	chr2:233852620-233853843:-	83.9	0.667948	0.463177	1.4421	0.149274	0.740302
139686	HJURP	ENSG00000123485.12	clean	chr2:233853910-233854383:-	73.0333	2.69346	1.57557	1.70951	0.0873557	0.61764
139687	TRPM8	ENSG00000144481.17	clean	chr2:233917432-233926532:+	0	NA	NA	NA	NA	NA
139688	TRPM8	ENSG00000144481.17	clean	chr2:233926654-233930667:+	0	NA	NA	NA	NA	NA
139689	TRPM8	ENSG00000144481.17	clean	chr2:233929750-233930667:+	0	NA	NA	NA	NA	NA
139690	TRPM8	ENSG00000144481.17	clean	chr2:233930741-233937306:+	0	NA	NA	NA	NA	NA
139691	TRPM8	ENSG00000144481.17	clean	chr2:233933956-233937352:+	0	NA	NA	NA	NA	NA
139692	TRPM8	ENSG00000144481.17	clean	chr2:233937509-233938997:+	0	NA	NA	NA	NA	NA
139693	TRPM8	ENSG00000144481.17	clean	chr2:233939175-233942575:+	0	NA	NA	NA	NA	NA
139694	TRPM8	ENSG00000144481.17	clean	chr2:233942748-233945855:+	0	NA	NA	NA	NA	NA
139695	TRPM8	ENSG00000144481.17	clean	chr2:233946030-233947087:+	0	NA	NA	NA	NA	NA
139696	TRPM8	ENSG00000144481.17	clean	chr2:233947155-233949948:+	0	NA	NA	NA	NA	NA
139697	TRPM8	ENSG00000144481.17	clean	chr2:233950146-233953916:+	0	NA	NA	NA	NA	NA
139698	TRPM8	ENSG00000144481.17	clean	chr2:233954019-233955131:+	0	NA	NA	NA	NA	NA
139699	TRPM8	ENSG00000144481.17	clean	chr2:233955250-233960775:+	0	NA	NA	NA	NA	NA
139700	TRPM8	ENSG00000144481.17	clean	chr2:233961066-233963281:+	0	NA	NA	NA	NA	NA
139701	TRPM8	ENSG00000144481.17	clean	chr2:233963377-233964627:+	0	NA	NA	NA	NA	NA
139702	TRPM8	ENSG00000144481.17	clean	chr2:233964757-233966609:+	0	NA	NA	NA	NA	NA
139703	TRPM8	ENSG00000144481.17	clean	chr2:233966755-233969694:+	0	NA	NA	NA	NA	NA
139704	TRPM8	ENSG00000144481.17	clean	chr2:233966755-233980187:+	0	NA	NA	NA	NA	NA
139705	TRPM8	ENSG00000144481.17	clean	chr2:233968287-233983052:+	0.0666667	0	9.42281	0	1	NA
139706	TRPM8	ENSG00000144481.17	clean	chr2:233969807-233970209:+	0.0333333	0	9.42281	0	1	NA
139707	TRPM8	ENSG00000144481.17	clean	chr2:233970426-233980187:+	0.0333333	0	9.42281	0	1	NA
139708	TRPM8	ENSG00000144481.17	clean	chr2:233980279-233981773:+	0	NA	NA	NA	NA	NA
139709	TRPM8	ENSG00000144481.17	clean	chr2:233981915-233983052:+	0.0666667	0	9.42281	0	1	NA
139710	TRPM8	ENSG00000144481.17	clean	chr2:233983224-233985687:+	0.0666667	0	9.42281	0	1	NA
139711	TRPM8	ENSG00000144481.17	clean	chr2:233985865-233996325:+	0.0333333	0	9.42281	0	1	NA
139712	TRPM8	ENSG00000144481.17	clean	chr2:233996516-234006852:+	0	NA	NA	NA	NA	NA
139713	TRPM8	ENSG00000144481.17	clean	chr2:234006952-234008069:+	0.0666667	0	9.42281	0	1	NA
139714	TRPM8	ENSG00000144481.17	clean	chr2:234008103-234014561:+	0.0666667	0	9.42281	0	1	NA
139715	TRPM8	ENSG00000144481.17	clean	chr2:234008103-234017298:+	0.0666667	0	9.42281	0	1	NA
139716	TRPM8	ENSG00000144481.17	clean	chr2:234013786-234014561:+	0.0666667	0	9.42281	0	1	NA
139717	TRPM8	ENSG00000144481.17	clean	chr2:234014654-234017298:+	0.0333333	0	9.42281	0	1	NA
139718	SPP2	ENSG00000072080.11	clean	chr2:234050871-234050970:+	0.0333333	-0.961808	9.42281	-0.102072	0.918699	NA
139719	SPP2	ENSG00000072080.11	clean	chr2:234050871-234058835:+	0	NA	NA	NA	NA	NA
139720	SPP2	ENSG00000072080.11	clean	chr2:234051095-234056057:+	0	NA	NA	NA	NA	NA
139721	SPP2	ENSG00000072080.11	clean	chr2:234051095-234058835:+	0	NA	NA	NA	NA	NA
139722	SPP2	ENSG00000072080.11	clean	chr2:234058958-234060368:+	0	NA	NA	NA	NA	NA
139723	SPP2	ENSG00000072080.11	clean	chr2:234060479-234066532:+	0	NA	NA	NA	NA	NA
139724	SPP2	ENSG00000072080.11	clean	chr2:234066587-234067223:+	0	NA	NA	NA	NA	NA
139725	SPP2	ENSG00000072080.11	clean	chr2:234067274-234069927:+	0	NA	NA	NA	NA	NA
139726	SPP2	ENSG00000072080.11	clean	chr2:234070023-234076844:+	0	NA	NA	NA	NA	NA
139727	ARL4C	ENSG00000188042.8	known-exon	chr2:234495836-234496011:-	1.16667	1.15896	2.5516	0.454208	0.649679	NA
139728	SH3BP4	ENSG00000130147.16	clean	chr2:234952170-234952714:+	13.5667	-0.0465422	1.77381	-0.0262385	0.979067	NA
139729	SH3BP4	ENSG00000130147.16	clean	chr2:234952170-234995302:+	13.6333	0	1.77044	0	1	NA
139730	SH3BP4	ENSG00000130147.16	clean	chr2:234952170-235034870:+	18.1667	0	1.73152	0	1	NA
139731	SH3BP4	ENSG00000130147.16	clean	chr2:234978900-234979461:+	0.5	-4.7154	3.69472	-1.27625	0.201866	NA
139732	SH3BP4	ENSG00000130147.16	clean	chr2:234978900-234995302:+	12.8333	0	1.75688	0	1	NA
139733	SH3BP4	ENSG00000130147.16	clean	chr2:234981727-234983242:+	0.6	0	5.17245	0	1	NA
139734	SH3BP4	ENSG00000130147.16	clean	chr2:234981727-234995302:+	12.8333	0	1.75688	0	1	NA
139735	SH3BP4	ENSG00000130147.16	clean	chr2:234983296-234995302:+	12.8333	0	1.75688	0	1	NA
139736	SH3BP4	ENSG00000130147.16	clean	chr2:234994628-234995302:+	12.8667	0	1.75577	0	1	NA
139737	SH3BP4	ENSG00000130147.16	clean	chr2:234994960-234995302:+	13.0333	0.615826	1.65084	0.373037	0.709121	NA
139738	SH3BP4	ENSG00000130147.16	clean	chr2:234995376-234995691:+	18.0333	-0.93141	1.39058	-0.669801	0.502984	NA
139739	SH3BP4	ENSG00000130147.16	clean	chr2:234995376-235008559:+	17.7333	0	1.72694	0	1	NA
139740	SH3BP4	ENSG00000130147.16	clean	chr2:234995376-235034870:+	18.2667	0	1.7294	0	1	NA
139741	SH3BP4	ENSG00000130147.16	clean	chr2:235035120-235040887:+	23.9667	-1.83954	1.7097	-1.07594	0.281955	NA
139742	SH3BP4	ENSG00000130147.16	clean	chr2:235043247-235052561:+	24.8333	-1.12306	1.22525	-0.916594	0.359355	NA
139743	SH3BP4	ENSG00000130147.16	clean	chr2:235052750-235053591:+	21.6333	-0.129636	0.98871	-0.131116	0.895683	NA
139744	AGAP1	ENSG00000157985.19	clean	chr2:235494849-235709178:+	30.7667	-0.410256	1.68887	-0.242918	0.808069	1
139745	AGAP1	ENSG00000157985.19	clean	chr2:235524539-235709178:+	29.8667	0	1.68946	0	1	1
139746	AGAP1	ENSG00000157985.19	clean	chr2:235671057-235709178:+	29.8667	0	1.68946	0	1	1
139747	AGAP1	ENSG00000157985.19	clean	chr2:235709237-235717556:+	30.9333	-0.410256	1.68805	-0.243036	0.807978	1
139748	AGAP1	ENSG00000157985.19	clean	chr2:235717644-235740962:+	34.4333	-0.370076	1.69289	-0.218606	0.826957	1
139749	AGAP1	ENSG00000157985.19	clean	chr2:235741048-235744697:+	34.0333	-0.0171594	1.14639	-0.0149683	0.988058	1
139750	AGAP1	ENSG00000157985.19	clean	chr2:235744839-235750353:+	37.7333	-0.886531	1.46601	-0.604722	0.545364	0.97867
139751	AGAP1	ENSG00000157985.19	clean	chr2:235750488-235797758:+	34.6	0	1.70141	0	1	1
139752	AGAP1	ENSG00000157985.19	clean	chr2:235797886-235799366:+	27.6667	-0.264084	1.59775	-0.165286	0.868719	NA
139753	AGAP1	ENSG00000157985.19	clean	chr2:235799522-235807238:+	29.0333	0	1.70153	0	1	1
139754	AGAP1	ENSG00000157985.19	clean	chr2:235807331-235852685:+	24.5	0	1.70805	0	1	NA
139755	AGAP1	ENSG00000157985.19	clean	chr2:235807331-235883344:+	24.5	0	1.70805	0	1	NA
139756	AGAP1	ENSG00000157985.19	clean	chr2:235883449-235908737:+	19.7	0	1.71481	0	1	NA
139757	AGAP1	ENSG00000157985.19	clean	chr2:235908906-235930764:+	22.5	0	1.70084	0	1	NA
139758	AGAP1	ENSG00000157985.19	clean	chr2:235908906-235968461:+	23.8667	0	1.6989	0	1	NA
139759	AGAP1	ENSG00000157985.19	clean	chr2:235930923-235968461:+	22.9333	0	1.70627	0	1	NA
139760	AGAP1	ENSG00000157985.19	clean	chr2:235968623-236014804:+	20.1	0	1.73242	0	1	NA
139761	AGAP1	ENSG00000157985.19	clean	chr2:235968623-236036560:+	20.3	0	1.73336	0	1	NA
139762	AGAP1	ENSG00000157985.19	clean	chr2:236014879-236036560:+	19.7667	0	1.73553	0	1	NA
139763	AGAP1	ENSG00000157985.19	clean	chr2:236036715-236040750:+	22.2333	-1.50883	1.60545	-0.939821	0.347309	NA
139764	AGAP1	ENSG00000157985.19	clean	chr2:236040841-236049058:+	17.4333	0.436864	1.25206	0.348915	0.727153	NA
139765	AGAP1	ENSG00000157985.19	clean	chr2:236046031-236049058:+	17.3	-0.148096	1.38391	-0.107013	0.914779	NA
139766	AGAP1	ENSG00000157985.19	clean	chr2:236049281-236120191:+	22.9667	0	1.75478	0	1	NA
139767	AGAP1	ENSG00000157985.19	clean	chr2:236120447-236123918:+	15.9	0	1.74625	0	1	NA
139768	GBX2	ENSG00000168505.7	clean	chr2:236166437-236167137:-	4.3	0.999999	1.59161	0.628294	0.529811	NA
139769	GBX2	ENSG00000168505.7	clean	chr2:236166437-236167448:-	4.2	1.41504	1.67165	0.84649	0.397279	NA
139770	ASB18	ENSG00000182177.14	clean	chr2:236195057-236196271:-	0	NA	NA	NA	NA	NA
139771	ASB18	ENSG00000182177.14	clean	chr2:236196385-236214361:-	0	NA	NA	NA	NA	NA
139772	ASB18	ENSG00000182177.14	clean	chr2:236214866-236237688:-	0	NA	NA	NA	NA	NA
139773	ASB18	ENSG00000182177.14	clean	chr2:236237956-236241279:-	0	NA	NA	NA	NA	NA
139774	ASB18	ENSG00000182177.14	clean	chr2:236237956-236264140:-	0	NA	NA	NA	NA	NA
139775	ASB18	ENSG00000182177.14	clean	chr2:236241402-236264140:-	0	NA	NA	NA	NA	NA
139776	ASB18	ENSG00000182177.14	clean	chr2:236250735-236253821:-	0	NA	NA	NA	NA	NA
139777	IQCA1	ENSG00000132321.17	clean	chr2:236324783-236331358:-	2.03333	0	2.12937	0	1	NA
139778	IQCA1	ENSG00000132321.17	clean	chr2:236331597-236338204:-	0.7	0	4.24223	0	1	NA
139779	IQCA1	ENSG00000132321.17	clean	chr2:236338382-236344556:-	2.23333	0	2.07947	0	1	NA
139780	IQCA1	ENSG00000132321.17	clean	chr2:236344643-236346685:-	1.36667	0	2.1107	0	1	NA
139781	IQCA1	ENSG00000132321.17	clean	chr2:236344643-236363779:-	1.36667	0	2.1107	0	1	NA
139782	IQCA1	ENSG00000132321.17	clean	chr2:236363979-236368193:-	1.56667	0	2.24598	0	1	NA
139783	IQCA1	ENSG00000132321.17	clean	chr2:236368301-236377102:-	1.6	0	2.32162	0	1	NA
139784	IQCA1	ENSG00000132321.17	clean	chr2:236377185-236380568:-	1.56667	0	2.27826	0	1	NA
139785	IQCA1	ENSG00000132321.17	clean	chr2:236392071-236392243:-	2.4	0	1.89134	0	1	NA
139786	IQCA1	ENSG00000132321.17	clean	chr2:236392350-236399412:-	2.2	0	2.4153	0	1	NA
139787	IQCA1	ENSG00000132321.17	clean	chr2:236399488-236419148:-	2.03333	0	2.0458	0	1	NA
139788	IQCA1	ENSG00000132321.17	clean	chr2:236399488-236441039:-	2.53333	0	1.90181	0	1	NA
139789	IQCA1	ENSG00000132321.17	clean	chr2:236419271-236441039:-	1.86667	0	2.12127	0	1	NA
139790	IQCA1	ENSG00000132321.17	clean	chr2:236441124-236454681:-	2.4	0	1.9466	0	1	NA
139791	IQCA1	ENSG00000132321.17	clean	chr2:236441124-236465504:-	2.56667	0	1.93734	0	1	NA
139792	IQCA1	ENSG00000132321.17	clean	chr2:236465710-236486828:-	2.46667	0	1.95313	0	1	NA
139793	IQCA1	ENSG00000132321.17	clean	chr2:236486900-236487999:-	2.1	0	2.04839	0	1	NA
139794	IQCA1	ENSG00000132321.17	clean	chr2:236488191-236493767:-	3.46667	0	1.88429	0	1	NA
139795	IQCA1	ENSG00000132321.17	clean	chr2:236493887-236497162:-	2.6	0	2.04657	0	1	NA
139796	IQCA1	ENSG00000132321.17	clean	chr2:236497487-236503630:-	3.86667	0	1.85148	0	1	NA
139797	IQCA1	ENSG00000132321.17	clean	chr2:236497487-236507256:-	3.86667	0	1.85148	0	1	NA
139798	ACKR3	ENSG00000144476.6	clean	chr2:236567841-236580439:+	23.1	0.311397	0.862344	0.361105	0.718021	NA
139799	ACKR3	ENSG00000144476.6	clean	chr2:236569924-236580439:+	23.0333	0.633324	0.920991	0.687655	0.49167	NA
139800	COPS8	ENSG00000198612.11	clean	chr2:237086042-237086731:+	145.233	-0.483966	0.556382	-0.869846	0.384384	0.926963
139801	COPS8	ENSG00000198612.11	clean	chr2:237086042-237087126:+	145.767	-0.511271	0.604688	-0.845512	0.397825	0.931835
139802	COPS8	ENSG00000198612.11	clean	chr2:237086796-237087126:+	144.6	-1.21318	0.778079	-1.5592	0.118949	0.689895
139803	COPS8	ENSG00000198612.11	clean	chr2:237087197-237088604:+	175.333	-0.466567	0.69111	-0.675098	0.499613	0.967726
139804	COPS8	ENSG00000198612.11	clean	chr2:237088653-237089861:+	178.733	-0.637477	0.711553	-0.895896	0.370308	0.919964
139805	COPS8	ENSG00000198612.11	clean	chr2:237089994-237094089:+	182.033	-0.443074	0.639995	-0.692309	0.488744	0.964446
139806	COPS8	ENSG00000198612.11	clean	chr2:237089994-237095821:+	217.7	-0.866037	0.746479	-1.16016	0.245983	0.84299
139807	COPS8	ENSG00000198612.11	clean	chr2:237094197-237095821:+	217.9	-0.979027	1.03033	-0.950211	0.342005	0.90433
139808	COPS8	ENSG00000198612.11	clean	chr2:237095884-237096821:+	241.933	-0.706176	0.835587	-0.845125	0.398041	0.931947
139809	COPS8	ENSG00000198612.11	clean	chr2:237096869-237097662:+	233.9	-0.0407238	1.19121	-0.0341869	0.972728	1
139810	COL6A3	ENSG00000163359.16	clean	chr2:237324814-237325559:-	0.2	0	9.42281	0	1	NA
139811	COL6A3	ENSG00000163359.16	clean	chr2:237333548-237334625:-	0.2	0	9.4044	0	1	NA
139812	COL6A3	ENSG00000163359.16	clean	chr2:237334889-237336134:-	0.166667	0	9.40439	0	1	NA
139813	COL6A3	ENSG00000163359.16	clean	chr2:237336532-237339014:-	0.266667	0	9.37115	0	1	NA
139814	COL6A3	ENSG00000163359.16	clean	chr2:237339117-237340451:-	0.2	0	9.38594	0	1	NA
139815	COL6A3	ENSG00000163359.16	clean	chr2:237341150-237342064:-	0.0666667	0	9.42281	0	1	NA
139816	COL6A3	ENSG00000163359.16	clean	chr2:237342161-237344349:-	0.133333	0	9.42281	0	1	NA
139817	COL6A3	ENSG00000163359.16	clean	chr2:237344843-237344940:-	0.3	0	6.88427	0	1	NA
139818	COL6A3	ENSG00000163359.16	clean	chr2:237344853-237345057:-	0.3	0	6.88427	0	1	NA
139819	COL6A3	ENSG00000163359.16	clean	chr2:237344952-237345057:-	0.3	0	6.88427	0	1	NA
139820	COL6A3	ENSG00000163359.16	clean	chr2:237345094-237345180:-	0.2	0	9.4044	0	1	NA
139821	COL6A3	ENSG00000163359.16	clean	chr2:237345213-237346502:-	0.1	0	9.42281	0	1	NA
139822	COL6A3	ENSG00000163359.16	clean	chr2:237346565-237347806:-	0.2	0	9.40439	0	1	NA
139823	COL6A3	ENSG00000163359.16	clean	chr2:237347869-237348348:-	0.2	0	9.40439	0	1	NA
139824	COL6A3	ENSG00000163359.16	clean	chr2:237348384-237348612:-	0.2	0	9.42281	0	1	NA
139825	COL6A3	ENSG00000163359.16	clean	chr2:237348663-237350146:-	0.3	0	7.0475	0	1	NA
139826	COL6A3	ENSG00000163359.16	clean	chr2:237350209-237351129:-	0.266667	0	8.76616	0	1	NA
139827	COL6A3	ENSG00000163359.16	clean	chr2:237351192-237352521:-	0	NA	NA	NA	NA	NA
139828	COL6A3	ENSG00000163359.16	clean	chr2:237352584-237353340:-	0.0666667	0	9.42281	0	1	NA
139829	COL6A3	ENSG00000163359.16	clean	chr2:237353403-237354898:-	0.133333	0	9.42281	0	1	NA
139830	COL6A3	ENSG00000163359.16	clean	chr2:237354934-237357337:-	0.166667	0	9.40439	0	1	NA
139831	COL6A3	ENSG00000163359.16	clean	chr2:237357391-237357816:-	0.3	0	9.37115	0	1	NA
139832	COL6A3	ENSG00000163359.16	clean	chr2:237357882-237358520:-	0.2	0	9.38594	0	1	NA
139833	COL6A3	ENSG00000163359.16	clean	chr2:237358583-237359034:-	0.366667	0	6.62176	0	1	NA
139834	COL6A3	ENSG00000163359.16	clean	chr2:237359088-237359205:-	0.333333	0	8.22696	0	1	NA
139835	COL6A3	ENSG00000163359.16	clean	chr2:237359250-237359361:-	0.366667	0	5.0279	0	1	NA
139836	COL6A3	ENSG00000163359.16	clean	chr2:237359388-237360087:-	0.3	0	7.07986	0	1	NA
139837	COL6A3	ENSG00000163359.16	clean	chr2:237360159-237361120:-	0.366667	0	8.26728	0	1	NA
139838	COL6A3	ENSG00000163359.16	clean	chr2:237361174-237361738:-	0.3	0	9.37671	0	1	NA
139839	COL6A3	ENSG00000163359.16	clean	chr2:237361831-237363252:-	0.366667	0	6.8365	0	1	NA
139840	COL6A3	ENSG00000163359.16	clean	chr2:237363398-237364349:-	0.266667	0	8.70051	0	1	NA
139841	COL6A3	ENSG00000163359.16	clean	chr2:237364428-237365697:-	0.133333	0	9.4044	0	1	NA
139842	COL6A3	ENSG00000163359.16	clean	chr2:237366035-237366686:-	0.166667	0	9.38595	0	1	NA
139843	COL6A3	ENSG00000163359.16	clean	chr2:237367286-237368562:-	0.3	0	9.37671	0	1	NA
139844	COL6A3	ENSG00000163359.16	clean	chr2:237369177-237371731:-	0.233333	0	9.42281	0	1	NA
139845	COL6A3	ENSG00000163359.16	clean	chr2:237372337-237374411:-	0.233333	0	9.4044	0	1	NA
139846	COL6A3	ENSG00000163359.16	clean	chr2:237375020-237376771:-	0.433333	0	7.89144	0	1	NA
139847	COL6A3	ENSG00000163359.16	clean	chr2:237377344-237378635:-	0.1	0	9.42281	0	1	NA
139848	COL6A3	ENSG00000163359.16	clean	chr2:237377344-237380914:-	0.2	0	9.38594	0	1	NA
139849	COL6A3	ENSG00000163359.16	clean	chr2:237379235-237380914:-	0.133333	0	9.38594	0	1	NA
139850	COL6A3	ENSG00000163359.16	clean	chr2:237381499-237387581:-	0.2	0	9.42281	0	1	NA
139851	COL6A3	ENSG00000163359.16	clean	chr2:237381499-237396726:-	0.333333	0	8.45218	0	1	NA
139852	COL6A3	ENSG00000163359.16	clean	chr2:237386609-237387581:-	0.1	0	9.42281	0	1	NA
139853	COL6A3	ENSG00000163359.16	clean	chr2:237388184-237394586:-	0.166667	0	9.42281	0	1	NA
139854	COL6A3	ENSG00000163359.16	clean	chr2:237388184-237396726:-	0.266667	0	9.42281	0	1	NA
139855	COL6A3	ENSG00000163359.16	clean	chr2:237395204-237396726:-	0.266667	0	9.42281	0	1	NA
139856	COL6A3	ENSG00000163359.16	clean	chr2:237396847-237413952:-	0.3	0	8.47146	0	1	NA
139857	MLPH	ENSG00000115648.14	clean	chr2:237485670-237486266:+	0	NA	NA	NA	NA	NA
139858	MLPH	ENSG00000115648.14	clean	chr2:237486738-237487397:+	0	NA	NA	NA	NA	NA
139859	MLPH	ENSG00000115648.14	clean	chr2:237486738-237493402:+	0.0333333	0	9.42281	0	1	NA
139860	MLPH	ENSG00000115648.14	clean	chr2:237487437-237493402:+	0.0333333	0	9.42281	0	1	NA
139861	MLPH	ENSG00000115648.14	clean	chr2:237493536-237507248:+	0	NA	NA	NA	NA	NA
139862	MLPH	ENSG00000115648.14	clean	chr2:237493536-237510573:+	0	NA	NA	NA	NA	NA
139863	MLPH	ENSG00000115648.14	clean	chr2:237507385-237510573:+	0	NA	NA	NA	NA	NA
139864	MLPH	ENSG00000115648.14	clean	chr2:237510281-237510573:+	0.0333333	0	9.42281	0	1	NA
139865	MLPH	ENSG00000115648.14	clean	chr2:237511101-237518538:+	0.0333333	0	9.42281	0	1	NA
139866	MLPH	ENSG00000115648.14	clean	chr2:237518648-237519909:+	0.0666667	0	9.4044	0	1	NA
139867	MLPH	ENSG00000115648.14	clean	chr2:237518648-237525600:+	0.1	0	9.4044	0	1	NA
139868	MLPH	ENSG00000115648.14	clean	chr2:237520029-237525600:+	0.0333333	0	9.42281	0	1	NA
139869	MLPH	ENSG00000115648.14	clean	chr2:237520029-237540347:+	0.133333	0	9.38595	0	1	NA
139870	MLPH	ENSG00000115648.14	clean	chr2:237525805-237527328:+	0	NA	NA	NA	NA	NA
139871	MLPH	ENSG00000115648.14	clean	chr2:237525805-237534563:+	0	NA	NA	NA	NA	NA
139872	MLPH	ENSG00000115648.14	clean	chr2:237527516-237534563:+	0.0666667	0	9.4044	0	1	NA
139873	MLPH	ENSG00000115648.14	clean	chr2:237527516-237540347:+	0.1	0	9.38595	0	1	NA
139874	MLPH	ENSG00000115648.14	clean	chr2:237534647-237537498:+	0.0333333	0	9.42281	0	1	NA
139875	MLPH	ENSG00000115648.14	clean	chr2:237534647-237540347:+	0.1	0	9.38595	0	1	NA
139876	MLPH	ENSG00000115648.14	clean	chr2:237540533-237540801:+	0.0333333	0	9.42281	0	1	NA
139877	MLPH	ENSG00000115648.14	clean	chr2:237540533-237542566:+	0.0333333	0	9.42281	0	1	NA
139878	MLPH	ENSG00000115648.14	clean	chr2:237540957-237542566:+	0.0333333	0	9.42281	0	1	NA
139879	MLPH	ENSG00000115648.14	clean	chr2:237546683-237549220:+	0	NA	NA	NA	NA	NA
139880	MLPH	ENSG00000115648.14	clean	chr2:237549278-237552336:+	0.0333333	0	9.42281	0	1	NA
139881	MLPH	ENSG00000115648.14	clean	chr2:237552437-237553565:+	0.0333333	0	9.42281	0	1	NA
139882	PRLH	ENSG00000071677.1	clean	chr2:237566673-237567011:+	0	NA	NA	NA	NA	NA
139883	RAB17	ENSG00000124839.13	clean	chr2:237575128-237575386:-	1.86667	0	2.3424	0	1	NA
139884	RAB17	ENSG00000124839.13	clean	chr2:237574586-237586145:-	0	NA	NA	NA	NA	NA
139885	RAB17	ENSG00000124839.13	clean	chr2:237575480-237577256:-	0.566667	0	4.69478	0	1	NA
139886	RAB17	ENSG00000124839.13	clean	chr2:237576690-237577256:-	0.6	0	4.12751	0	1	NA
139887	RAB17	ENSG00000124839.13	clean	chr2:237577382-237578003:-	0.5	0	5.40467	0	1	NA
139888	RAB17	ENSG00000124839.13	clean	chr2:237578155-237585997:-	0.933333	0	2.53651	0	1	NA
139889	RAB17	ENSG00000124839.13	clean	chr2:237578155-237590466:-	1.26667	0	2.24406	0	1	NA
139890	RAB17	ENSG00000124839.13	clean	chr2:237585564-237585997:-	0.866667	0.687812	2.35664	0.291861	0.770393	NA
139891	RAB17	ENSG00000124839.13	clean	chr2:237586157-237590466:-	0.966667	0	2.92629	0	1	NA
139892	RAB17	ENSG00000124839.13	clean	chr2:237590974-237601506:-	0	NA	NA	NA	NA	NA
139893	LRRFIP1	ENSG00000124831.19	clean	chr2:237627740-237708543:+	60.9667	0	1.68259	0	1	1
139894	LRRFIP1	ENSG00000124831.19	clean	chr2:237683495-237684201:+	6.46667	0.495161	1.74027	0.284531	0.776004	NA
139895	LRRFIP1	ENSG00000124831.19	clean	chr2:237683495-237708543:+	61	0	1.68255	0	1	1
139896	LRRFIP1	ENSG00000124831.19	clean	chr2:237692521-237708543:+	61.1667	0.62259	1.68224	0.370095	0.711311	1
139897	LRRFIP1	ENSG00000124831.19	clean	chr2:237708630-237714258:+	69.4667	0.635911	1.33751	0.475444	0.634471	0.998221
139898	LRRFIP1	ENSG00000124831.19	clean	chr2:237708630-237719522:+	69.5333	0.635911	1.33743	0.475472	0.634451	0.998221
139899	LRRFIP1	ENSG00000124831.19	clean	chr2:237708630-237748363:+	74.8667	-0.92703	1.67957	-0.551945	0.580986	0.9882
139900	LRRFIP1	ENSG00000124831.19	clean	chr2:237714276-237717761:+	2.23333	-2.63289	2.0225	-1.3018	0.192986	NA
139901	LRRFIP1	ENSG00000124831.19	clean	chr2:237717809-237719522:+	8.36667	0.445271	1.57835	0.282112	0.777858	NA
139902	LRRFIP1	ENSG00000124831.19	clean	chr2:237719567-237720771:+	9.76667	0.179727	1.64602	0.109189	0.913053	NA
139903	LRRFIP1	ENSG00000124831.19	clean	chr2:237720822-237723547:+	10.9	-1.44606	1.2346	-1.17128	0.241486	NA
139904	LRRFIP1	ENSG00000124831.19	clean	chr2:237720822-237727875:+	10.7667	-1.61599	1.43155	-1.12884	0.258965	NA
139905	LRRFIP1	ENSG00000124831.19	clean	chr2:237720822-237733773:+	10.5	-1.03103	1.76308	-0.584787	0.558691	NA
139906	LRRFIP1	ENSG00000124831.19	clean	chr2:237720822-237748363:+	74.7333	0	1.67966	0	1	1
139907	LRRFIP1	ENSG00000124831.19	clean	chr2:237723586-237727875:+	4.06667	-1.16992	1.94977	-0.60003	0.548486	NA
139908	LRRFIP1	ENSG00000124831.19	clean	chr2:237727935-237733773:+	4	0	1.8989	0	1	NA
139909	LRRFIP1	ENSG00000124831.19	clean	chr2:237727935-237748363:+	74.6667	0	1.67972	0	1	1
139910	LRRFIP1	ENSG00000124831.19	clean	chr2:237733818-237735267:+	0.133333	0.961657	9.42281	0.102056	0.918712	NA
139911	LRRFIP1	ENSG00000124831.19	clean	chr2:237735333-237735588:+	0.633333	0.895917	3.26035	0.274792	0.783476	NA
139912	LRRFIP1	ENSG00000124831.19	clean	chr2:237735333-237739231:+	0.733333	-3.02899e-05	3.04482	-9.948e-06	0.999992	NA
139913	LRRFIP1	ENSG00000124831.19	clean	chr2:237739309-237748363:+	74.6333	0	1.67974	0	1	1
139914	LRRFIP1	ENSG00000124831.19	clean	chr2:237748399-237749198:+	72.8667	-0.479742	1.12202	-0.42757	0.668964	1
139915	LRRFIP1	ENSG00000124831.19	clean	chr2:237749324-237751199:+	88.2667	-0.204649	1.4611	-0.140065	0.888608	1
139916	LRRFIP1	ENSG00000124831.19	clean	chr2:237749324-237753308:+	88.4333	1.27624	1.46079	0.873663	0.382302	0.925826
139917	LRRFIP1	ENSG00000124831.19	clean	chr2:237751271-237753308:+	87.2667	-0.235464	1.46075	-0.161194	0.87194	1
139918	LRRFIP1	ENSG00000124831.19	clean	chr2:237753479-237756094:+	105.233	-0.288345	1.04268	-0.276544	0.78213	1
139919	LRRFIP1	ENSG00000124831.19	clean	chr2:237756187-237757455:+	101.933	-0.318211	0.694402	-0.458252	0.646772	0.999726
139920	LRRFIP1	ENSG00000124831.19	clean	chr2:237756187-237760063:+	101.9	-0.363916	0.774619	-0.4698	0.638498	0.998774
139921	LRRFIP1	ENSG00000124831.19	clean	chr2:237757548-237758728:+	3.6	0.337869	1.11529	0.302943	0.761933	NA
139922	LRRFIP1	ENSG00000124831.19	clean	chr2:237758821-237760063:+	100.167	-0.448323	0.898507	-0.498964	0.617805	0.996085
139923	LRRFIP1	ENSG00000124831.19	clean	chr2:237760205-237762602:+	118.967	-0.862102	0.556639	-1.54876	0.121439	0.694209
139924	LRRFIP1	ENSG00000124831.19	clean	chr2:237769818-237769942:+	8.46667	-1.65777	1.52979	-1.08366	0.278515	NA
139925	LRRFIP1	ENSG00000124831.19	clean	chr2:237769992-237772080:+	9.13333	-0.198904	0.990956	-0.200719	0.840918	NA
139926	LRRFIP1	ENSG00000124831.19	clean	chr2:237772198-237772865:+	9.83333	-1.83094	1.2158	-1.50596	0.132078	NA
139927	LRRFIP1	ENSG00000124831.19	clean	chr2:237772945-237773853:+	9.53333	-0.591427	1.75246	-0.337483	0.735753	NA
139928	LRRFIP1	ENSG00000124831.19	clean	chr2:237774462-237779421:+	8.8	-1.31931	1.646	-0.801523	0.422829	NA
139929	LRRFIP1	ENSG00000124831.19	clean	chr2:237774462-237813591:+	8.5	0	1.75912	0	1	NA
139930	RBM44	ENSG00000177483.11	clean	chr2:237798861-237813591:+	2.13333	0	2.76309	0	1	NA
139931	RBM44	ENSG00000177483.11	clean	chr2:237799416-237813591:+	2.13333	0	2.76309	0	1	NA
139932	RBM44	ENSG00000177483.11	clean	chr2:237813682-237816992:+	2.03333	0	2.25876	0	1	NA
139933	RBM44	ENSG00000177483.11	clean	chr2:237813682-237820174:+	2.3	0	1.99886	0	1	NA
139934	RBM44	ENSG00000177483.11	clean	chr2:237818596-237818900:+	1.5	2.22482	2.23247	0.996577	0.31897	NA
139935	RBM44	ENSG00000177483.11	clean	chr2:237818959-237820174:+	1.46667	-0.639866	2.15372	-0.297098	0.766392	NA
139936	RBM44	ENSG00000177483.11	clean	chr2:237820286-237821070:+	1.16667	-0.623173	2.2367	-0.278613	0.780542	NA
139937	RBM44	ENSG00000177483.11	clean	chr2:237821254-237821345:+	1.76667	-0.480898	1.85942	-0.258628	0.795922	NA
139938	RBM44	ENSG00000177483.11	clean	chr2:237821368-237821742:+	2.2	0.0382033	1.9272	0.0198232	0.984184	NA
139939	RBM44	ENSG00000177483.11	clean	chr2:237821827-237823439:+	2.63333	-0.67354	1.77397	-0.379679	0.704184	NA
139940	RBM44	ENSG00000177483.11	clean	chr2:237823554-237824290:+	2.9	-0.514571	1.51305	-0.340089	0.73379	NA
139941	RBM44	ENSG00000177483.11	clean	chr2:237824419-237827249:+	1.36667	0.142262	2.3677	0.0600845	0.952088	NA
139942	RBM44	ENSG00000177483.11	clean	chr2:237827329-237827432:+	1.46667	-1.00973	2.44009	-0.41381	0.679013	NA
139943	RBM44	ENSG00000177483.11	clean	chr2:237827503-237829216:+	1.6	-0.635336	2.05304	-0.309462	0.75697	NA
139944	RBM44	ENSG00000177483.11	clean	chr2:237829502-237833996:+	1.06667	0	3.9161	0	1	NA
139945	RBM44	ENSG00000177483.11	clean	chr2:237834142-237834277:+	1.23333	0	2.72224	0	1	NA
139946	RBM44	ENSG00000177483.11	clean	chr2:237834423-237841838:+	1.56667	0	2.17823	0	1	NA
139947	RAMP1	ENSG00000132329.11	clean	chr2:237859127-237877223:+	0.133333	0	9.42281	0	1	NA
139948	RAMP1	ENSG00000132329.11	clean	chr2:237859727-237874644:+	0	NA	NA	NA	NA	NA
139949	RAMP1	ENSG00000132329.11	clean	chr2:237859727-237877223:+	0.133333	0	9.42281	0	1	NA
139950	RAMP1	ENSG00000132329.11	clean	chr2:237860003-237877223:+	0.133333	0	9.42281	0	1	NA
139951	RAMP1	ENSG00000132329.11	clean	chr2:237874705-237877223:+	0.133333	0	9.42281	0	1	NA
139952	RAMP1	ENSG00000132329.11	clean	chr2:237877362-237911527:+	0.1	0	9.42281	0	1	NA
139953	UBE2F	ENSG00000184182.18	clean	chr2:237967132-237973091:+	43.6667	0.260063	1.6929	0.153619	0.87791	1
139954	UBE2F	ENSG00000184182.18	clean	chr2:237967132-237987962:+	49.5667	0	1.68096	0	1	1
139955	UBE2F	ENSG00000184182.18	clean	chr2:237968909-237973091:+	41.8667	0	1.69358	0	1	1
139956	UBE2F	ENSG00000184182.18	clean	chr2:237973225-237987962:+	49.4667	0	1.67938	0	1	1
139957	UBE2F	ENSG00000184182.18	clean	chr2:237973225-237994743:+	51.6333	0	1.67982	0	1	1
139958	UBE2F	ENSG00000184182.18	clean	chr2:237973225-238016565:+	58.5	0	1.68171	0	1	1
139959	UBE2F	ENSG00000184182.18	clean	chr2:237987992-237994743:+	52.8333	0.827191	1.6779	0.492992	0.622018	0.996705
139960	UBE2F	ENSG00000184182.18	clean	chr2:237987992-238016565:+	59.0333	0	1.68085	0	1	1
139961	UBE2F	ENSG00000184182.18	clean	chr2:237994809-238016532:+	61.2333	0	1.67868	0	1	1
139962	UBE2F	ENSG00000184182.18	clean	chr2:238016633-238025341:+	62.9667	0	1.67961	0	1	1
139963	UBE2F	ENSG00000184182.18	clean	chr2:238025412-238030555:+	66.4	-0.635585	1.33417	-0.476389	0.633797	0.998058
139964	UBE2F	ENSG00000184182.18	clean	chr2:238030613-238032221:+	63.2	-0.115786	1.19731	-0.0967048	0.922961	1
139965	UBE2F	ENSG00000184182.18	clean	chr2:238032254-238035877:+	59.0667	-0.714727	1.33567	-0.535108	0.592575	0.991533
139966	UBE2F	ENSG00000184182.18	clean	chr2:238032254-238041287:+	61.3	-0.625761	1.12035	-0.558543	0.576474	0.987381
139967	UBE2F	ENSG00000184182.18	clean	chr2:238035940-238041287:+	59.6333	-0.682449	1.12366	-0.607342	0.543624	0.978462
139968	SCLY	ENSG00000132330.18	clean	chr2:238061143-238064356:+	44.9333	-0.833397	0.903393	-0.922519	0.356258	0.911832
139969	SCLY	ENSG00000132330.18	clean	chr2:238064469-238068064:+	57.4333	0.324656	0.88274	0.367782	0.713035	1
139970	SCLY	ENSG00000132330.18	clean	chr2:238064469-238081708:+	59.7667	-0.0221684	0.834379	-0.0265687	0.978804	1
139971	SCLY	ENSG00000132330.18	clean	chr2:238068165-238069296:+	70.9	0.203726	0.633136	0.321772	0.747625	1
139972	SCLY	ENSG00000132330.18	clean	chr2:238068165-238093860:+	69.7667	0.0781948	0.79555	0.0982902	0.921702	1
139973	SCLY	ENSG00000132330.18	clean	chr2:238069477-238081708:+	57.2333	-0.202829	0.894475	-0.226758	0.820612	1
139974	SCLY	ENSG00000132330.18	clean	chr2:238081836-238082044:+	56.3	0.104023	0.948188	0.109708	0.912641	1
139975	SCLY	ENSG00000132330.18	clean	chr2:238082209-238082992:+	47.3333	0.703018	0.741256	0.948414	0.342919	0.904706
139976	SCLY	ENSG00000132330.18	clean	chr2:238082209-238091217:+	47.4333	0.177305	0.750789	0.236158	0.81331	1
139977	SCLY	ENSG00000132330.18	clean	chr2:238083354-238091217:+	44.8	0.157146	0.760877	0.206533	0.836374	1
139978	SCLY	ENSG00000132330.18	clean	chr2:238093944-238094419:+	29.1667	-0.542148	0.830497	-0.652799	0.513886	0.972245
139979	SCLY	ENSG00000132330.18	clean	chr2:238094522-238096800:+	21.6	-0.675565	0.606345	-1.11416	0.265211	NA
139980	SCLY	ENSG00000132330.18	clean	chr2:238096876-238098169:+	23.9333	-1.55512	1.0233	-1.51971	0.128583	NA
139981	ESPNL	ENSG00000144488.15	clean	chr2:238100713-238101940:+	0.233333	-1.85773	9.40439	-0.197538	0.843406	NA
139982	ESPNL	ENSG00000144488.15	clean	chr2:238102131-238104655:+	0.3	0.934078	6.98572	0.133712	0.89363	NA
139983	ESPNL	ENSG00000144488.15	clean	chr2:238104842-238107790:+	0.433333	3.64686e-06	2.99979	1.21571e-06	0.999999	NA
139984	ESPNL	ENSG00000144488.15	clean	chr2:238107973-238116902:+	0.0666667	0	9.4044	0	1	NA
139985	ESPNL	ENSG00000144488.15	clean	chr2:238107973-238125269:+	0.266667	0	8.53387	0	1	NA
139986	ESPNL	ENSG00000144488.15	clean	chr2:238117034-238125269:+	0.233333	0	9.37115	0	1	NA
139987	ESPNL	ENSG00000144488.15	clean	chr2:238125384-238127621:+	3.2	0	1.88877	0	1	NA
139988	ESPNL	ENSG00000144488.15	known-exon	chr2:238127528-238127621:+	5.53333	-0.230119	0.872929	-0.263617	0.792075	NA
139989	ESPNL	ENSG00000144488.15	clean	chr2:238127734-238128706:+	5.5	-0.351471	1.55779	-0.225622	0.821496	NA
139990	ESPNL	ENSG00000144488.15	clean	chr2:238128904-238130127:+	4.93333	0.281287	1.12665	0.249666	0.802846	NA
139991	ESPNL	ENSG00000144488.15	clean	chr2:238129241-238130127:+	4.7	0.213404	1.14388	0.186562	0.852004	NA
139992	KLHL30	ENSG00000168427.9	clean	chr2:238138758-238140684:+	0.866667	0	4.30775	0	1	NA
139993	KLHL30	ENSG00000168427.9	clean	chr2:238141528-238142798:+	1.83333	0.206453	1.69952	0.121477	0.903313	NA
139994	KLHL30	ENSG00000168427.9	clean	chr2:238142931-238144901:+	2.86667	1.03282	1.62709	0.634764	0.525582	NA
139995	KLHL30	ENSG00000168427.9	clean	chr2:238144988-238145676:+	3.63333	1.07346	1.68588	0.636736	0.524297	NA
139996	KLHL30	ENSG00000168427.9	clean	chr2:238145832-238147833:+	3.36667	0.810425	1.74918	0.463318	0.643136	NA
139997	KLHL30	ENSG00000168427.9	clean	chr2:238148022-238149006:+	2.53333	-0.532492	1.44653	-0.368117	0.712786	NA
139998	KLHL30	ENSG00000168427.9	clean	chr2:238149152-238150813:+	3.1	0.743932	1.67668	0.443693	0.657264	NA
139999	ERFE	ENSG00000178752.16	clean	chr2:238159205-238161593:+	1.96667	4.79818e-07	1.87198	2.56315e-07	1	NA
140000	ERFE	ENSG00000178752.16	clean	chr2:238161716-238162735:+	3.8	0.945551	1.35874	0.695902	0.48649	NA
140001	ERFE	ENSG00000178752.16	clean	chr2:238162838-238163736:+	3	0.700439	1.34641	0.520228	0.602904	NA
140002	ERFE	ENSG00000178752.16	clean	chr2:238163999-238164074:+	1.36667	0.0382026	2.47813	0.0154159	0.9877	NA
140003	ERFE	ENSG00000178752.16	clean	chr2:238164183-238164269:+	2.46667	0.836265	1.97572	0.423271	0.672097	NA
140004	ERFE	ENSG00000178752.16	clean	chr2:238164360-238165605:+	3.63333	2.17277	1.65291	1.31451	0.188675	NA
140005	ERFE	ENSG00000178752.16	clean	chr2:238165684-238166955:+	5.83333	0.222392	1.77434	0.125338	0.900256	NA
140006	ILKAP	ENSG00000132323.9	known-exon	chr2:238170676-238170942:-	45.6667	-0.103715	0.723524	-0.143347	0.886016	1
140007	ILKAP	ENSG00000132323.9	clean	chr2:238171024-238173533:-	40.0667	-1.68796	1.38349	-1.22008	0.222434	0.825643
140008	ILKAP	ENSG00000132323.9	clean	chr2:238173653-238182064:-	54.4333	0.272569	0.861043	0.316557	0.75158	1
140009	ILKAP	ENSG00000132323.9	clean	chr2:238182186-238183652:-	84.2333	0.486012	0.702152	0.692175	0.488827	0.964452
140010	ILKAP	ENSG00000132323.9	clean	chr2:238183740-238184019:-	78.1667	0.892002	0.587855	1.51739	0.129169	0.709304
140011	ILKAP	ENSG00000132323.9	clean	chr2:238184113-238185180:-	64.3333	0.624872	0.777333	0.803867	0.421474	0.941386
140012	ILKAP	ENSG00000132323.9	clean	chr2:238184113-238188130:-	67.5333	0.0252798	0.75258	0.0335909	0.973203	1
140013	ILKAP	ENSG00000132323.9	clean	chr2:238184113-238194274:-	64.8	0.0696576	0.761713	0.0914486	0.927136	1
140014	ILKAP	ENSG00000132323.9	clean	chr2:238185287-238188130:-	65.0333	-0.250061	0.7881	-0.317296	0.751019	1
140015	ILKAP	ENSG00000132323.9	clean	chr2:238188257-238189852:-	51.6333	-0.360274	0.557532	-0.646195	0.518153	0.972985
140016	ILKAP	ENSG00000132323.9	clean	chr2:238189972-238194274:-	51.1667	0.00286017	0.915894	0.00312282	0.997508	1
140017	ILKAP	ENSG00000132323.9	clean	chr2:238194702-238194804:-	52.6667	-0.392809	0.548376	-0.716313	0.473798	0.959381
140018	ILKAP	ENSG00000132323.9	clean	chr2:238194870-238203498:-	52.5	0.553038	0.789873	0.70016	0.483827	0.963
140019	HES6	ENSG00000144485.11	known-exon	chr2:238239251-238239486:-	3.93333	-1.58496	1.26477	-1.25316	0.210148	NA
140020	HES6	ENSG00000144485.11	clean	chr2:238239562-238239660:-	4.26667	0	1.92372	0	1	NA
140021	HES6	ENSG00000144485.11	known-exon	chr2:238239747-238239824:-	5.16667	-1.04064	1.25998	-0.825915	0.408853	NA
140022	PER2	ENSG00000132326.12	clean	chr2:238246524-238249061:-	2.86667	0	1.92421	0	1	NA
140023	PER2	ENSG00000132326.12	clean	chr2:238249212-238250550:-	3.7	-1.89593	1.73272	-1.09419	0.273871	NA
140024	PER2	ENSG00000132326.12	clean	chr2:238250743-238251598:-	3.63333	0.584961	1.87323	0.312274	0.754832	NA
140025	PER2	ENSG00000132326.12	clean	chr2:238251761-238252911:-	3.26667	-0.554896	1.75275	-0.316587	0.751557	NA
140026	PER2	ENSG00000132326.12	clean	chr2:238253702-238255656:-	2.9	-2.15318	1.74671	-1.23271	0.217684	NA
140027	PER2	ENSG00000132326.12	clean	chr2:238255911-238256921:-	4	1.27302	1.55671	0.81776	0.413494	NA
140028	PER2	ENSG00000132326.12	clean	chr2:238257086-238258275:-	3.16667	0.0926509	2.10244	0.0440683	0.96485	NA
140029	PER2	ENSG00000132326.12	clean	chr2:238258400-238258496:-	3	0	1.9558	0	1	NA
140030	PER2	ENSG00000132326.12	clean	chr2:238258644-238259968:-	3.73333	1.83007	1.93006	0.948192	0.343032	NA
140031	PER2	ENSG00000132326.12	clean	chr2:238260053-238260827:-	3.03333	1.87446	1.74068	1.07686	0.281543	NA
140032	PER2	ENSG00000132326.12	clean	chr2:238260953-238261728:-	5.1	1.3505	1.11766	1.20832	0.226923	NA
140033	PER2	ENSG00000132326.12	clean	chr2:238261837-238262190:-	4.63333	-1.95726	1.58157	-1.23754	0.215886	NA
140034	PER2	ENSG00000132326.12	clean	chr2:238262344-238262951:-	4.13333	1.80735	1.80946	0.99883	0.317877	NA
140035	PER2	ENSG00000132326.12	clean	chr2:238262344-238265511:-	5.06667	0.999997	1.65125	0.605601	0.54478	NA
140036	PER2	ENSG00000132326.12	clean	chr2:238263058-238265511:-	4.36667	-0.15897	1.70907	-0.0930156	0.925891	NA
140037	PER2	ENSG00000132326.12	clean	chr2:238265590-238268055:-	3.5	0	1.8892	0	1	NA
140038	PER2	ENSG00000132326.12	clean	chr2:238268198-238268922:-	5.4	-1.70329	1.63848	-1.03955	0.298547	NA
140039	PER2	ENSG00000132326.12	clean	chr2:238268974-238271311:-	4.83333	-1.65082	1.64045	-1.00632	0.314262	NA
140040	PER2	ENSG00000132326.12	clean	chr2:238271513-238273069:-	4.03333	-1.09387	1.659	-0.659357	0.509667	NA
140041	PER2	ENSG00000132326.12	clean	chr2:238273191-238275742:-	5.16667	0	1.81319	0	1	NA
140042	PER2	ENSG00000132326.12	clean	chr2:238275897-238277130:-	7.66667	-0.321926	1.38878	-0.231805	0.81669	NA
140043	PER2	ENSG00000132326.12	clean	chr2:238277193-238277706:-	7.36667	-2.25004	1.5739	-1.4296	0.152832	NA
140044	PER2	ENSG00000132326.12	clean	chr2:238277955-238288348:-	3.73333	-1.67229	1.84712	-0.905346	0.365282	NA
140045	PER2	ENSG00000132326.12	clean	chr2:238277955-238289898:-	3.73333	-1.67229	1.84712	-0.905346	0.365282	NA
140046	TRAF3IP1	ENSG00000204104.12	clean	chr2:238320785-238325305:+	9.96667	1.08246	1.39719	0.77474	0.438493	NA
140047	TRAF3IP1	ENSG00000204104.12	clean	chr2:238325374-238325808:+	13.1333	-0.646764	1.26606	-0.510848	0.609457	NA
140048	TRAF3IP1	ENSG00000204104.12	clean	chr2:238325970-238328685:+	15.5333	-0.754378	1.62334	-0.464708	0.642141	NA
140049	TRAF3IP1	ENSG00000204104.12	clean	chr2:238328829-238328925:+	16.4333	-0.988762	1.70621	-0.579509	0.562246	NA
140050	TRAF3IP1	ENSG00000204104.12	clean	chr2:238329342-238332823:+	11.4667	-1.60461	1.66167	-0.965663	0.334213	NA
140051	TRAF3IP1	ENSG00000204104.12	clean	chr2:238332895-238333959:+	13.5	-0.0530343	1.68443	-0.031485	0.974883	NA
140052	TRAF3IP1	ENSG00000204104.12	clean	chr2:238334035-238338361:+	13.0667	-0.248677	1.75775	-0.141475	0.887495	NA
140053	TRAF3IP1	ENSG00000204104.12	clean	chr2:238334035-238347454:+	13.2667	0	1.74253	0	1	NA
140054	TRAF3IP1	ENSG00000204104.12	clean	chr2:238338457-238344496:+	0.5	0	4.08008	0	1	NA
140055	TRAF3IP1	ENSG00000204104.12	clean	chr2:238344598-238347454:+	12.9667	0	1.73267	0	1	NA
140056	TRAF3IP1	ENSG00000204104.12	clean	chr2:238347475-238348763:+	11.4333	0	1.7332	0	1	NA
140057	TRAF3IP1	ENSG00000204104.12	clean	chr2:238348848-238349324:+	18.2	-1.46816	1.60322	-0.91576	0.359793	NA
140058	TRAF3IP1	ENSG00000204104.12	clean	chr2:238349408-238352826:+	17.0667	0	1.70777	0	1	NA
140059	TRAF3IP1	ENSG00000204104.12	clean	chr2:238352950-238353172:+	19.2	-0.395096	1.70637	-0.231541	0.816894	NA
140060	TRAF3IP1	ENSG00000204104.12	clean	chr2:238353209-238356003:+	16.0333	0	1.71348	0	1	NA
140061	TRAF3IP1	ENSG00000204104.12	clean	chr2:238356080-238397458:+	10.3667	0	1.76636	0	1	NA
140062	TRAF3IP1	ENSG00000204104.12	clean	chr2:238397679-238398753:+	8.23333	0	1.74388	0	1	NA
140063	ASB1	ENSG00000065802.12	clean	chr2:238427119-238433312:+	14	0.52763	0.905671	0.582584	0.560173	NA
140064	ASB1	ENSG00000065802.12	clean	chr2:238426826-238433548:+	5.96667	0.447459	0.999719	0.447585	0.654453	NA
140065	ASB1	ENSG00000065802.12	clean	chr2:238433447-238433548:+	6.13333	-0.915109	1.13266	-0.807929	0.419131	NA
140066	ASB1	ENSG00000065802.12	clean	chr2:238433695-238435710:+	21.2333	0.55849	1.22159	0.457182	0.64754	NA
140067	ASB1	ENSG00000065802.12	clean	chr2:238433695-238444341:+	23.8	-0.59254	1.58218	-0.374508	0.708026	NA
140068	ASB1	ENSG00000065802.12	clean	chr2:238435261-238444341:+	23.4333	-0.634604	1.58305	-0.400874	0.688513	NA
140069	ASB1	ENSG00000065802.12	clean	chr2:238436013-238444341:+	23.4	-1.5964	1.58313	-1.00838	0.31327	NA
140070	ASB1	ENSG00000065802.12	clean	chr2:238444727-238446383:+	20.3667	-0.108683	1.0526	-0.103253	0.917763	NA
140071	ASB1	ENSG00000065802.12	known-exon	chr2:238446655-238451784:+	9.96667	1.97142	1.0438	1.8887	0.0589318	NA
140072	ASB1	ENSG00000065802.12	known-exon	chr2:238450259-238451784:+	9.46667	2.51713	1.21186	2.07708	0.0377946	NA
140073	TWIST2	ENSG00000233608.4	clean	chr2:238848733-238886778:+	26.9667	-1.64827	1.59633	-1.03254	0.301818	NA
140074	TWIST2	ENSG00000233608.4	clean	chr2:238848733-238909841:+	26.6667	0	1.70309	0	1	NA
140075	HDAC4	ENSG00000068024.16	clean	chr2:239053136-239053459:-	13.6333	-0.417711	0.836	-0.499654	0.617319	NA
140076	HDAC4	ENSG00000068024.16	clean	chr2:239053601-239054748:-	13.7	0.116598	0.82348	0.141592	0.887402	NA
140077	HDAC4	ENSG00000068024.16	clean	chr2:239054833-239066721:-	11.4667	0.799087	1.26176	0.633314	0.526529	NA
140078	HDAC4	ENSG00000068024.16	clean	chr2:239055340-239066721:-	11.4333	0.782408	1.26356	0.619207	0.53578	NA
140079	HDAC4	ENSG00000068024.16	clean	chr2:239066855-239068488:-	10.9	1.03242	1.13755	0.907579	0.364101	NA
140080	HDAC4	ENSG00000068024.16	clean	chr2:239068607-239081094:-	9.43333	0.652076	1.52574	0.427384	0.6691	NA
140081	HDAC4	ENSG00000068024.16	clean	chr2:239081192-239082101:-	9.83333	1.1343	1.00918	1.12398	0.26102	NA
140082	HDAC4	ENSG00000068024.16	clean	chr2:239082221-239084154:-	11.4	0.865919	0.866478	0.999355	0.317623	NA
140083	HDAC4	ENSG00000068024.16	clean	chr2:239084242-239087558:-	8.16667	-0.419495	1.65079	-0.254117	0.799405	NA
140084	HDAC4	ENSG00000068024.16	clean	chr2:239087614-239090008:-	9.76667	0.298628	0.86161	0.346594	0.728897	NA
