## Supplemental Table 7 for "Exon junction complex-associated multi-adapter RNPS1 nucleates splicing regulatory complexes to maintain transcriptome surveillance" (part 273 of 283)

### Sheet: HTO_MAGOH_KD (continued)
ID	symbol	gene_ID	status	coordinates	baseMean	log2FoldChange	lfcSE	stat	pvalue	padj
140085	HDAC4	ENSG00000068024.16	clean	chr2:239090116-239095009:-	9.86667	-0.359249	0.991464	-0.362342	0.717097	NA
140086	HDAC4	ENSG00000068024.16	clean	chr2:239095056-239102775:-	11.7667	-0.133266	1.25915	-0.105838	0.915711	NA
140087	HDAC4	ENSG00000068024.16	clean	chr2:239102896-239108049:-	12.4	0.4634	1.25195	0.370143	0.711276	NA
140088	HDAC4	ENSG00000068024.16	clean	chr2:239108183-239111525:-	14.6	0.215729	0.785547	0.274623	0.783606	NA
140089	HDAC4	ENSG00000068024.16	clean	chr2:239111712-239115052:-	10.3667	0.591768	0.979381	0.604226	0.545693	NA
140090	HDAC4	ENSG00000068024.16	clean	chr2:239115310-239126455:-	11.5	0	1.74983	0	1	NA
140091	HDAC4	ENSG00000068024.16	clean	chr2:239126679-239134244:-	9.23333	0.366128	1.3265	0.276011	0.78254	NA
140092	HDAC4	ENSG00000068024.16	clean	chr2:239134443-239134526:-	15.8667	-2.1735	1.56905	-1.38523	0.165982	NA
140093	HDAC4	ENSG00000068024.16	clean	chr2:239134643-239139683:-	12.5667	0.056324	0.902068	0.0624387	0.950213	NA
140094	HDAC4	ENSG00000068024.16	clean	chr2:239139796-239140877:-	13.5667	0.463401	1.01238	0.457733	0.647144	NA
140095	HDAC4	ENSG00000068024.16	clean	chr2:239139796-239144582:-	13.5333	0.141473	1.06155	0.13327	0.89398	NA
140096	HDAC4	ENSG00000068024.16	clean	chr2:239144714-239155480:-	11.4	0.493814	1.73156	0.285185	0.775502	NA
140097	HDAC4	ENSG00000068024.16	clean	chr2:239144714-239156651:-	11.9	0.575114	1.72959	0.332515	0.7395	NA
140098	HDAC4	ENSG00000068024.16	clean	chr2:239156773-239163802:-	17.6333	-1.22726	1.7064	-0.719206	0.472014	NA
140099	HDAC4	ENSG00000068024.16	clean	chr2:239163923-239176412:-	17.3333	1.92226	1.4925	1.28795	0.197764	NA
140100	HDAC4	ENSG00000068024.16	clean	chr2:239176563-239189832:-	21.1	1.08586	1.36257	0.796919	0.425498	NA
140101	HDAC4	ENSG00000068024.16	clean	chr2:239190077-239190978:-	20.2333	-0.461591	1.70598	-0.270572	0.78672	NA
140102	HDAC4	ENSG00000068024.16	clean	chr2:239190077-239236592:-	20.3333	0	1.70613	0	1	NA
140103	HDAC4	ENSG00000068024.16	clean	chr2:239236664-239309086:-	17	-0.271481	1.70098	-0.159603	0.873194	NA
140104	HDAC4	ENSG00000068024.16	clean	chr2:239236664-239352677:-	17.1333	-0.335611	1.70186	-0.197203	0.843669	NA
140105	HDAC4	ENSG00000068024.16	clean	chr2:239352918-239400376:-	5.13333	-1.66508	1.72119	-0.9674	0.333344	NA
140106	HDAC4	ENSG00000068024.16	clean	chr2:239352918-239400977:-	5.13333	-1.66508	1.72119	-0.9674	0.333344	NA
140107	NDUFA10	ENSG00000130414.12	clean	chr2:239892707-239895204:-	1.7	0	2.48909	0	1	NA
140108	NDUFA10	ENSG00000130414.12	clean	chr2:239895314-239990073:-	129.333	-1.16568	1.6781	-0.694644	0.487278	0.964319
140109	NDUFA10	ENSG00000130414.12	clean	chr2:239959037-239976504:-	0.9	0.54674	2.29758	0.237963	0.811909	NA
140110	NDUFA10	ENSG00000130414.12	clean	chr2:239961186-239982114:-	125.733	-0.804762	1.33355	-0.603473	0.546194	0.978813
140111	NDUFA10	ENSG00000130414.12	clean	chr2:239961186-239990073:-	129.8	-0.618923	1.1199	-0.552658	0.580498	0.9882
140112	NDUFA10	ENSG00000130414.12	clean	chr2:239969762-239990073:-	129.833	-0.618923	1.1199	-0.552658	0.580497	0.9882
140113	NDUFA10	ENSG00000130414.12	clean	chr2:239973661-239990073:-	129.8	-1.20388	1.26537	-0.951411	0.341396	0.903991
140114	NDUFA10	ENSG00000130414.12	clean	chr2:239982219-239990073:-	129.9	-0.94085	1.0724	-0.877335	0.380305	0.924955
140115	NDUFA10	ENSG00000130414.12	clean	chr2:239983717-239990073:-	129.867	-1.52581	1.22352	-1.24707	0.212374	0.815717
140116	NDUFA10	ENSG00000130414.12	clean	chr2:239990182-240005209:-	192.167	-1.09986	1.26407	-0.870095	0.384249	0.926915
140117	NDUFA10	ENSG00000130414.12	clean	chr2:239990182-240007315:-	217.9	-0.839324	1.07156	-0.783276	0.433465	0.945766
140118	NDUFA10	ENSG00000130414.12	clean	chr2:240005295-240007315:-	219	-1.10332	0.813895	-1.35561	0.175224	0.774649
140119	NDUFA10	ENSG00000130414.12	clean	chr2:240007370-240011616:-	169.333	-0.79409	0.679408	-1.1688	0.242486	0.841177
140120	NDUFA10	ENSG00000130414.12	clean	chr2:240007370-240018552:-	215.3	-0.49766	0.643637	-0.773199	0.439405	0.948019
140121	NDUFA10	ENSG00000130414.12	clean	chr2:240011696-240014738:-	157.667	-0.767838	0.35566	-2.15891	0.0308569	0.389882
140122	NDUFA10	ENSG00000130414.12	clean	chr2:240014860-240017814:-	209.6	-0.717428	1.06475	-0.673799	0.500439	0.968102
140123	NDUFA10	ENSG00000130414.12	clean	chr2:240014860-240018552:-	213.833	-1.28907	1.21673	-1.05946	0.289392	0.874724
140124	NDUFA10	ENSG00000130414.12	clean	chr2:240017905-240018523:-	1.96667	0.983245	2.0095	0.489299	0.62463	NA
140125	NDUFA10	ENSG00000130414.12	clean	chr2:240018639-240021196:-	182.333	-0.952379	1.03147	-0.923323	0.355839	0.911675
140126	NDUFA10	ENSG00000130414.12	clean	chr2:240021412-240022171:-	214.767	0.701214	0.948381	0.73938	0.459676	0.953638
140127	NDUFA10	ENSG00000130414.12	clean	chr2:240022340-240025226:-	207.2	-0.192186	0.702673	-0.273507	0.784463	1
140128	OR6B3	ENSG00000178586.5	clean	chr2:240046097-240046951:-	0	NA	NA	NA	NA	NA
140129	COPS9	ENSG00000172428.11	clean	chr2:240126940-240129910:-	0.266667	-1.85773	5.97104	-0.311124	0.755707	NA
140130	COPS9	ENSG00000172428.11	clean	chr2:240130028-240131054:-	0.6	-1.4809	3.22231	-0.459576	0.64582	NA
140131	COPS9	ENSG00000172428.11	clean	chr2:240131088-240133932:-	261.633	-0.332726	0.706222	-0.471134	0.637545	0.998774
140132	COPS9	ENSG00000172428.11	clean	chr2:240134005-240135870:-	262.1	-0.884971	0.694492	-1.27427	0.202567	0.805669
140133	COPS9	ENSG00000172428.11	clean	chr2:240134005-240136191:-	262.067	-1.07762	0.720783	-1.49506	0.134898	0.719279
140134	OTOS	ENSG00000178602.8	clean	chr2:240139354-240140061:-	0.0333333	0	9.42281	0	1	NA
140135	OTOS	ENSG00000178602.8	clean	chr2:240140088-240140268:-	0.0666667	0	9.42281	0	1	NA
140136	OTOS	ENSG00000178602.8	clean	chr2:240140444-240140619:-	0.0333333	0	9.42281	0	1	NA
140137	OTOS	ENSG00000178602.8	clean	chr2:240140693-240144523:-	0.0333333	0	9.42281	0	1	NA
140138	GPC1	ENSG00000063660.9	clean	chr2:240436084-240459029:+	53.6667	-0.0976106	1.2203	-0.0799893	0.936246	1
140139	GPC1	ENSG00000063660.9	clean	chr2:240453094-240459029:+	53.1667	0	1.69725	0	1	1
140140	GPC1	ENSG00000063660.9	clean	chr2:240455020-240459029:+	53.2333	-1.05941	1.69702	-0.624273	0.532448	0.97528
140141	GPC1	ENSG00000063660.9	clean	chr2:240457469-240459029:+	53.4333	1.38328	1.47808	0.935863	0.349344	0.908899
140142	GPC1	ENSG00000063660.9	clean	chr2:240458117-240459029:+	53.4	0.798322	1.59119	0.501715	0.615868	0.995756
140143	GPC1	ENSG00000063660.9	clean	chr2:240459188-240462190:+	46.2333	2.12593	1.34477	1.58089	0.113904	0.678902
140144	GPC1	ENSG00000063660.9	clean	chr2:240462582-240463346:+	59.4333	0.419623	0.933366	0.44958	0.653013	1
140145	GPC1	ENSG00000063660.9	clean	chr2:240463512-240464615:+	78.8	0.657893	0.769216	0.855278	0.392397	0.929825
140146	GPC1	ENSG00000063660.9	clean	chr2:240464746-240464834:+	65.3667	0.999102	1.4791	0.675478	0.499372	0.967527
140147	GPC1	ENSG00000063660.9	clean	chr2:240464975-240465076:+	62.2333	-1.17417	1.33231	-0.881305	0.378153	0.923425
140148	GPC1	ENSG00000063660.9	clean	chr2:240465210-240465472:+	90.8333	-0.0372341	0.951589	-0.0391283	0.968788	1
140149	GPC1	ENSG00000063660.9	clean	chr2:240465648-240466057:+	73.4	-0.338651	0.534858	-0.633161	0.526629	0.974384
140150	GPC1	ENSG00000063660.9	known-exon	chr2:240466369-240466445:+	54.6667	0.626783	0.837715	0.748206	0.454336	0.952381
140151	ANKMY1	ENSG00000144504.15	clean	chr2:240479655-240480936:-	6.2	0.119298	0.837277	0.142484	0.886698	NA
140152	ANKMY1	ENSG00000144504.15	clean	chr2:240481097-240482182:-	6.43333	-0.52915	1.5213	-0.347828	0.727969	NA
140153	ANKMY1	ENSG00000144504.15	clean	chr2:240481097-240499957:-	8.26667	-0.451148	1.5503	-0.291006	0.771046	NA
140154	ANKMY1	ENSG00000144504.15	clean	chr2:240482261-240499957:-	8.2	-0.480895	1.54928	-0.310399	0.756257	NA
140155	ANKMY1	ENSG00000144504.15	clean	chr2:240500123-240500451:-	9.23333	-2.59637	1.36866	-1.89702	0.0578259	NA
140156	ANKMY1	ENSG00000144504.15	clean	chr2:240500565-240507559:-	7.83333	0.260596	1.74797	0.149085	0.881487	NA
140157	ANKMY1	ENSG00000144504.15	clean	chr2:240500565-240511860:-	7.9	0.260596	1.74594	0.149258	0.88135	NA
140158	ANKMY1	ENSG00000144504.15	clean	chr2:240507691-240509347:-	5.86667	0.488729	1.68864	0.289422	0.772259	NA
140159	ANKMY1	ENSG00000144504.15	clean	chr2:240507691-240511860:-	5.8	0.422867	1.7916	0.236027	0.813412	NA
140160	ANKMY1	ENSG00000144504.15	clean	chr2:240507691-240512801:-	9.3	-0.683232	1.63987	-0.416637	0.676944	NA
140161	ANKMY1	ENSG00000144504.15	clean	chr2:240509455-240511860:-	1.6	1.20811	2.27149	0.531859	0.594824	NA
140162	ANKMY1	ENSG00000144504.15	clean	chr2:240509455-240512801:-	9.26667	0.212701	1.7431	0.122024	0.90288	NA
140163	ANKMY1	ENSG00000144504.15	clean	chr2:240512001-240512801:-	9.93333	-0.410462	1.27404	-0.322172	0.747322	NA
140164	ANKMY1	ENSG00000144504.15	clean	chr2:240512942-240520361:-	9.43333	0.584963	1.08263	0.540318	0.588978	NA
140165	ANKMY1	ENSG00000144504.15	clean	chr2:240520109-240520361:-	8.9	-1.43027	1.43494	-0.996741	0.31889	NA
140166	ANKMY1	ENSG00000144504.15	known-exon	chr2:240524009-240524303:-	12.3	1.32978	1.51313	0.878826	0.379496	NA
140167	ANKMY1	ENSG00000144504.15	clean	chr2:240524381-240525684:-	14.9667	0.346804	1.16409	0.29792	0.765764	NA
140168	ANKMY1	ENSG00000144504.15	clean	chr2:240525849-240526228:-	12.4333	-0.378508	1.25502	-0.301594	0.762961	NA
140169	ANKMY1	ENSG00000144504.15	clean	chr2:240525849-240529036:-	11.5667	0	1.74543	0	1	NA
140170	ANKMY1	ENSG00000144504.15	clean	chr2:240525849-240552913:-	13.9333	-1.05663	1.50545	-0.701872	0.482759	NA
140171	ANKMY1	ENSG00000144504.15	clean	chr2:240526445-240529036:-	4.96667	0	1.82552	0	1	NA
140172	ANKMY1	ENSG00000144504.15	clean	chr2:240526445-240552913:-	13.3	-0.922433	1.52663	-0.60423	0.545691	NA
140173	ANKMY1	ENSG00000144504.15	clean	chr2:240529509-240552913:-	13.3333	-0.922433	1.52592	-0.604508	0.545506	NA
140174	ANKMY1	ENSG00000144504.15	clean	chr2:240529509-240560730:-	9.1	-1.10284	1.47339	-0.748503	0.454157	NA
140175	ANKMY1	ENSG00000144504.15	clean	chr2:240532135-240552913:-	13.4	-0.922433	1.52432	-0.605145	0.545082	NA
140176	ANKMY1	ENSG00000144504.15	clean	chr2:240553057-240554865:-	17.7667	-0.115475	1.05079	-0.109894	0.912494	NA
140177	ANKMY1	ENSG00000144504.15	clean	chr2:240555055-240557189:-	8.66667	1.5642	0.953842	1.6399	0.101027	NA
140178	ANKMY1	ENSG00000144504.15	clean	chr2:240555055-240557880:-	8.46667	1.88613	0.985184	1.9145	0.0555568	NA
140179	ANKMY1	ENSG00000144504.15	clean	chr2:240555055-240560730:-	10.0667	1.5502	0.808545	1.91727	0.0552041	NA
140180	ANKMY1	ENSG00000144504.15	clean	chr2:240555055-240569035:-	7.7	1.88613	1.26674	1.48896	0.136498	NA
140181	ANKMY1	ENSG00000144504.15	clean	chr2:240557352-240557880:-	0.933333	4.50156	2.20257	2.04377	0.0409759	NA
140182	ANKMY1	ENSG00000144504.15	clean	chr2:240557352-240558303:-	1.16667	3.76459	1.88798	1.99398	0.046154	NA
140183	ANKMY1	ENSG00000144504.15	clean	chr2:240557352-240560730:-	10.5333	1.50696	0.74747	2.01608	0.0437916	NA
140184	DUSP28	ENSG00000188542.9	clean	chr2:240561077-240561329:+	9.06667	-2.18438	1.52708	-1.43042	0.152595	NA
140185	DUSP28	ENSG00000188542.9	known-exon	chr2:240561519-240563673:+	9.66667	-0.857887	0.688251	-1.24647	0.212591	NA
140186	DUSP28	ENSG00000188542.9	known-exon	chr2:240562596-240563673:+	8.3	-0.750972	0.823708	-0.911696	0.361929	NA
140187	DUSP28	ENSG00000188542.9	known-exon	chr2:240563130-240563673:+	8.33333	-1.16601	0.875853	-1.33128	0.183096	NA
140188	RNPEPL1	ENSG00000142327.13	clean	chr2:240565941-240574514:+	6.76667	0.966832	1.20517	0.802238	0.422415	NA
140189	RNPEPL1	ENSG00000142327.13	clean	chr2:240569114-240572422:+	6.66667	-0.00939815	0.942069	-0.00997607	0.99204	NA
140190	RNPEPL1	ENSG00000142327.13	clean	chr2:240572563-240573109:+	5.63333	-0.736964	1.20204	-0.613095	0.539813	NA
140191	RNPEPL1	ENSG00000142327.13	clean	chr2:240573261-240573774:+	6.33333	-0.0275853	0.979057	-0.0281754	0.977522	NA
140192	RNPEPL1	ENSG00000142327.13	clean	chr2:240573891-240574112:+	5.9	1.18903	1.11177	1.06949	0.284847	NA
140193	RNPEPL1	ENSG00000142327.13	clean	chr2:240574348-240574514:+	6.63333	2.44773	1.59826	1.53149	0.125648	NA
140194	RNPEPL1	ENSG00000142327.13	clean	chr2:240574845-240575029:+	7.5	-0.919828	1.24148	-0.740913	0.458746	NA
140195	RNPEPL1	ENSG00000142327.13	clean	chr2:240575142-240575501:+	5.4	-0.575973	0.961883	-0.598797	0.549308	NA
140196	RNPEPL1	ENSG00000142327.13	clean	chr2:240575610-240576534:+	7.56667	-0.66558	1.1612	-0.573183	0.566521	NA
140197	RNPEPL1	ENSG00000142327.13	clean	chr2:240576765-240576847:+	6.86667	1.642	1.70456	0.963297	0.335398	NA
140198	RNPEPL1	ENSG00000142327.13	clean	chr2:240576990-240577598:+	7.43333	0.162272	1.74792	0.092837	0.926033	NA
140199	CAPN10	ENSG00000142330.20	clean	chr2:240587052-240589342:+	15.8667	0.0571443	1.27873	0.0446884	0.964356	NA
140200	CAPN10	ENSG00000142330.20	clean	chr2:240587052-240597887:+	18.9	-0.493039	0.846847	-0.582206	0.560428	NA
140201	CAPN10	ENSG00000142330.20	clean	chr2:240589474-240590814:+	14.8333	-0.192644	0.917913	-0.209872	0.833767	NA
140202	CAPN10	ENSG00000142330.20	clean	chr2:240589474-240616387:+	13.3667	0	1.7874	0	1	NA
140203	CAPN10	ENSG00000142330.20	clean	chr2:240591011-240591932:+	16.8	-0.775293	0.635656	-1.21967	0.222589	NA
140204	CAPN10	ENSG00000142330.20	clean	chr2:240592150-240592478:+	14.7667	-0.933822	0.623199	-1.49843	0.13402	NA
140205	CAPN10	ENSG00000142330.20	clean	chr2:240592150-240593905:+	13.2	0.107997	0.671103	0.160925	0.872152	NA
140206	CAPN10	ENSG00000142330.20	clean	chr2:240594047-240594542:+	6.63333	-0.514572	1.12322	-0.458124	0.646864	NA
140207	CAPN10	ENSG00000142330.20	clean	chr2:240594709-240595023:+	10.6	-0.212995	1.35469	-0.157227	0.875066	NA
140208	CAPN10	ENSG00000142330.20	clean	chr2:240595304-240596318:+	14.3333	-0.792006	0.652609	-1.2136	0.224901	NA
140209	CAPN10	ENSG00000142330.20	clean	chr2:240595304-240597887:+	17.2333	-0.799433	0.795576	-1.00485	0.31497	NA
140210	CAPN10	ENSG00000142330.20	clean	chr2:240596521-240596680:+	11.9667	-0.0437211	0.846046	-0.051677	0.958786	NA
140211	CAPN10	ENSG00000142330.20	clean	chr2:240596942-240597887:+	16.3333	-1.4238	1.29333	-1.10088	0.270948	NA
140212	CAPN10	ENSG00000142330.20	clean	chr2:240598087-240598351:+	15.1	-0.530514	1.05343	-0.503604	0.61454	NA
140213	CAPN10	ENSG00000142330.20	clean	chr2:240598087-240598650:+	17.0333	-0.241008	0.700074	-0.34426	0.730651	NA
140214	CAPN10	ENSG00000142330.20	clean	chr2:240598397-240598650:+	21.6667	-0.201634	0.518521	-0.388863	0.697377	NA
140215	GPR35	ENSG00000178623.12	clean	chr2:240605570-240606386:+	0.466667	0	6.65015	0	1	NA
140216	GPR35	ENSG00000178623.12	clean	chr2:240606612-240616387:+	0.233333	0	9.42281	0	1	NA
140217	CAPN10	ENSG00000142330.20	clean	chr2:240616511-240616975:+	0.1	0	9.42281	0	1	NA
140218	GPR35	ENSG00000178623.12	clean	chr2:240617393-240618887:+	0.233333	0	8.87692	0	1	NA
140219	GPR35	ENSG00000178623.12	clean	chr2:240619031-240629948:+	0.466667	0	6.40616	0	1	NA
140220	KIF1A	ENSG00000130294.16	clean	chr2:240717406-240718049:-	0	NA	NA	NA	NA	NA
140221	KIF1A	ENSG00000130294.16	clean	chr2:240718168-240719005:-	0	NA	NA	NA	NA	NA
140222	KIF1A	ENSG00000130294.16	clean	chr2:240719198-240719773:-	0	NA	NA	NA	NA	NA
140223	KIF1A	ENSG00000130294.16	clean	chr2:240719926-240720913:-	0	NA	NA	NA	NA	NA
140224	KIF1A	ENSG00000130294.16	clean	chr2:240721038-240721806:-	0	NA	NA	NA	NA	NA
140225	KIF1A	ENSG00000130294.16	clean	chr2:240721884-240722455:-	0	NA	NA	NA	NA	NA
140226	KIF1A	ENSG00000130294.16	clean	chr2:240722656-240723412:-	0	NA	NA	NA	NA	NA
140227	KIF1A	ENSG00000130294.16	clean	chr2:240723558-240723974:-	0.0333333	-0.961808	9.42281	-0.102072	0.918699	NA
140228	KIF1A	ENSG00000130294.16	clean	chr2:240724036-240725270:-	0	NA	NA	NA	NA	NA
140229	KIF1A	ENSG00000130294.16	clean	chr2:240725404-240726825:-	0	NA	NA	NA	NA	NA
140230	KIF1A	ENSG00000130294.16	clean	chr2:240726940-240728388:-	0	NA	NA	NA	NA	NA
140231	KIF1A	ENSG00000130294.16	clean	chr2:240726940-240734718:-	0	NA	NA	NA	NA	NA
140232	KIF1A	ENSG00000130294.16	clean	chr2:240726940-240737062:-	0	NA	NA	NA	NA	NA
140233	KIF1A	ENSG00000130294.16	clean	chr2:240728412-240734718:-	0	NA	NA	NA	NA	NA
140234	KIF1A	ENSG00000130294.16	clean	chr2:240728412-240737062:-	0	NA	NA	NA	NA	NA
140235	KIF1A	ENSG00000130294.16	clean	chr2:240734745-240737062:-	0	NA	NA	NA	NA	NA
140236	KIF1A	ENSG00000130294.16	clean	chr2:240737168-240739555:-	0	NA	NA	NA	NA	NA
140237	KIF1A	ENSG00000130294.16	clean	chr2:240737168-240740057:-	0	NA	NA	NA	NA	NA
140238	KIF1A	ENSG00000130294.16	clean	chr2:240739669-240740057:-	0	NA	NA	NA	NA	NA
140239	KIF1A	ENSG00000130294.16	clean	chr2:240740142-240740297:-	0	NA	NA	NA	NA	NA
140240	KIF1A	ENSG00000130294.16	clean	chr2:240740364-240741268:-	0	NA	NA	NA	NA	NA
140241	KIF1A	ENSG00000130294.16	clean	chr2:240741377-240742928:-	0	NA	NA	NA	NA	NA
140242	KIF1A	ENSG00000130294.16	clean	chr2:240742984-240743941:-	0	NA	NA	NA	NA	NA
140243	KIF1A	ENSG00000130294.16	clean	chr2:240744060-240745426:-	0	NA	NA	NA	NA	NA
140244	KIF1A	ENSG00000130294.16	clean	chr2:240745517-240745737:-	0	NA	NA	NA	NA	NA
140245	KIF1A	ENSG00000130294.16	clean	chr2:240745909-240746038:-	0	NA	NA	NA	NA	NA
140246	KIF1A	ENSG00000130294.16	clean	chr2:240746177-240747235:-	0	NA	NA	NA	NA	NA
140247	KIF1A	ENSG00000130294.16	clean	chr2:240747321-240748664:-	0	NA	NA	NA	NA	NA
140248	KIF1A	ENSG00000130294.16	clean	chr2:240747321-240750428:-	0	NA	NA	NA	NA	NA
140249	KIF1A	ENSG00000130294.16	clean	chr2:240750547-240757318:-	0	NA	NA	NA	NA	NA
140250	KIF1A	ENSG00000130294.16	clean	chr2:240750547-240758359:-	0	NA	NA	NA	NA	NA
140251	KIF1A	ENSG00000130294.16	clean	chr2:240757594-240758359:-	0	NA	NA	NA	NA	NA
140252	KIF1A	ENSG00000130294.16	clean	chr2:240758497-240760664:-	0	NA	NA	NA	NA	NA
140253	KIF1A	ENSG00000130294.16	clean	chr2:240760843-240761228:-	0	NA	NA	NA	NA	NA
140254	KIF1A	ENSG00000130294.16	clean	chr2:240761377-240762718:-	0	NA	NA	NA	NA	NA
140255	KIF1A	ENSG00000130294.16	clean	chr2:240762812-240763018:-	0	NA	NA	NA	NA	NA
140256	KIF1A	ENSG00000130294.16	clean	chr2:240763091-240763165:-	0	NA	NA	NA	NA	NA
140257	KIF1A	ENSG00000130294.16	clean	chr2:240763346-240765709:-	0	NA	NA	NA	NA	NA
140258	KIF1A	ENSG00000130294.16	clean	chr2:240765793-240766914:-	0	NA	NA	NA	NA	NA
140259	KIF1A	ENSG00000130294.16	clean	chr2:240767021-240767265:-	0	NA	NA	NA	NA	NA
140260	KIF1A	ENSG00000130294.16	clean	chr2:240767345-240769132:-	0	NA	NA	NA	NA	NA
140261	KIF1A	ENSG00000130294.16	clean	chr2:240769208-240769626:-	0	NA	NA	NA	NA	NA
140262	KIF1A	ENSG00000130294.16	clean	chr2:240769706-240770970:-	0	NA	NA	NA	NA	NA
140263	KIF1A	ENSG00000130294.16	clean	chr2:240771104-240772569:-	0	NA	NA	NA	NA	NA
140264	KIF1A	ENSG00000130294.16	clean	chr2:240771104-240773113:-	0	NA	NA	NA	NA	NA
140265	KIF1A	ENSG00000130294.16	clean	chr2:240772596-240773113:-	0	NA	NA	NA	NA	NA
140266	KIF1A	ENSG00000130294.16	clean	chr2:240773256-240774182:-	0	NA	NA	NA	NA	NA
140267	KIF1A	ENSG00000130294.16	clean	chr2:240774261-240775850:-	0	NA	NA	NA	NA	NA
140268	KIF1A	ENSG00000130294.16	clean	chr2:240775926-240780516:-	0	NA	NA	NA	NA	NA
140269	KIF1A	ENSG00000130294.16	clean	chr2:240775926-240781786:-	0	NA	NA	NA	NA	NA
140270	KIF1A	ENSG00000130294.16	clean	chr2:240775926-240782045:-	0	NA	NA	NA	NA	NA
140271	KIF1A	ENSG00000130294.16	clean	chr2:240775926-240782589:-	0	NA	NA	NA	NA	NA
140272	KIF1A	ENSG00000130294.16	clean	chr2:240782607-240783043:-	0	NA	NA	NA	NA	NA
140273	KIF1A	ENSG00000130294.16	clean	chr2:240783109-240783738:-	0	NA	NA	NA	NA	NA
140274	KIF1A	ENSG00000130294.16	clean	chr2:240783816-240784988:-	0	NA	NA	NA	NA	NA
140275	KIF1A	ENSG00000130294.16	clean	chr2:240785100-240786334:-	0	NA	NA	NA	NA	NA
140276	KIF1A	ENSG00000130294.16	clean	chr2:240786513-240787250:-	0	NA	NA	NA	NA	NA
140277	KIF1A	ENSG00000130294.16	clean	chr2:240787316-240788050:-	0	NA	NA	NA	NA	NA
140278	KIF1A	ENSG00000130294.16	clean	chr2:240788230-240789235:-	0	NA	NA	NA	NA	NA
140279	KIF1A	ENSG00000130294.16	clean	chr2:240789312-240797646:-	0	NA	NA	NA	NA	NA
140280	KIF1A	ENSG00000130294.16	clean	chr2:240797812-240797934:-	0.0333333	0	9.42281	0	1	NA
140281	KIF1A	ENSG00000130294.16	clean	chr2:240797812-240818742:-	0	NA	NA	NA	NA	NA
140282	KIF1A	ENSG00000130294.16	clean	chr2:240797812-240820121:-	0	NA	NA	NA	NA	NA
140283	KIF1A	ENSG00000130294.16	clean	chr2:240797812-240820915:-	0	NA	NA	NA	NA	NA
140284	KIF1A	ENSG00000130294.16	clean	chr2:240798033-240818667:-	0	NA	NA	NA	NA	NA
140285	AGXT	ENSG00000172482.5	clean	chr2:240869030-240869169:+	0	NA	NA	NA	NA	NA
140286	AGXT	ENSG00000172482.5	clean	chr2:240869362-240870643:+	0	NA	NA	NA	NA	NA
140287	AGXT	ENSG00000172482.5	clean	chr2:240870708-240871348:+	0	NA	NA	NA	NA	NA
140288	AGXT	ENSG00000172482.5	clean	chr2:240871449-240872978:+	0	NA	NA	NA	NA	NA
140289	AGXT	ENSG00000172482.5	clean	chr2:240873049-240873977:+	0	NA	NA	NA	NA	NA
140290	AGXT	ENSG00000172482.5	clean	chr2:240874062-240875108:+	0	NA	NA	NA	NA	NA
140291	AGXT	ENSG00000172482.5	clean	chr2:240875204-240875934:+	0	NA	NA	NA	NA	NA
140292	AGXT	ENSG00000172482.5	clean	chr2:240876004-240877536:+	0	NA	NA	NA	NA	NA
140293	AGXT	ENSG00000172482.5	clean	chr2:240877632-240878021:+	0	NA	NA	NA	NA	NA
140294	AGXT	ENSG00000172482.5	clean	chr2:240878150-240878713:+	0	NA	NA	NA	NA	NA
140295	MAB21L4	ENSG00000172478.18	clean	chr2:240887162-240888291:-	0	NA	NA	NA	NA	NA
140296	MAB21L4	ENSG00000172478.18	clean	chr2:240888648-240890004:-	0	NA	NA	NA	NA	NA
140297	MAB21L4	ENSG00000172478.18	clean	chr2:240890158-240891537:-	0.0666667	0	9.40439	0	1	NA
140298	MAB21L4	ENSG00000172478.18	clean	chr2:240891763-240891872:-	0.0333333	-0.961808	9.42281	-0.102072	0.918699	NA
140299	MAB21L4	ENSG00000172478.18	clean	chr2:240891763-240895483:-	0	NA	NA	NA	NA	NA
140300	MAB21L4	ENSG00000172478.18	clean	chr2:240895969-240896808:-	0.0333333	0	9.42281	0	1	NA
140301	CROCC2	ENSG00000226321.5	clean	chr2:240906591-240918725:+	0	NA	NA	NA	NA	NA
140302	CROCC2	ENSG00000226321.5	clean	chr2:240918876-240919982:+	0	NA	NA	NA	NA	NA
140303	CROCC2	ENSG00000226321.5	clean	chr2:240920134-240922538:+	0	NA	NA	NA	NA	NA
140304	CROCC2	ENSG00000226321.5	clean	chr2:240922645-240925723:+	0	NA	NA	NA	NA	NA
140305	CROCC2	ENSG00000226321.5	clean	chr2:240925880-240930165:+	0	NA	NA	NA	NA	NA
140306	CROCC2	ENSG00000226321.5	clean	chr2:240930269-240930930:+	0.0333333	0	9.42281	0	1	NA
140307	CROCC2	ENSG00000226321.5	clean	chr2:240931128-240932317:+	0.0666667	0	9.42281	0	1	NA
140308	CROCC2	ENSG00000226321.5	clean	chr2:240932414-240932701:+	0.0333333	0	9.42281	0	1	NA
140309	CROCC2	ENSG00000226321.5	clean	chr2:240932908-240933130:+	0.166667	-2.81937	9.40439	-0.299794	0.764335	NA
140310	CROCC2	ENSG00000226321.5	clean	chr2:240933342-240933669:+	0.166667	0	9.4044	0	1	NA
140311	CROCC2	ENSG00000226321.5	clean	chr2:240933852-240934330:+	0.0666667	7.38751e-05	9.42281	7.84003e-06	0.999994	NA
140312	CROCC2	ENSG00000226321.5	clean	chr2:240934475-240934915:+	0.166667	0	9.42281	0	1	NA
140313	CROCC2	ENSG00000226321.5	clean	chr2:240935062-240935357:+	0.0666667	0	9.42281	0	1	NA
140314	CROCC2	ENSG00000226321.5	clean	chr2:240935588-240946059:+	0.0666667	0	9.42281	0	1	NA
140315	CROCC2	ENSG00000226321.5	clean	chr2:240946253-240948978:+	0	NA	NA	NA	NA	NA
140316	CROCC2	ENSG00000226321.5	clean	chr2:240949097-240949532:+	0	NA	NA	NA	NA	NA
140317	CROCC2	ENSG00000226321.5	clean	chr2:240949702-240950333:+	0	NA	NA	NA	NA	NA
140318	CROCC2	ENSG00000226321.5	clean	chr2:240950516-240955858:+	0	NA	NA	NA	NA	NA
140319	CROCC2	ENSG00000226321.5	clean	chr2:240955972-240959300:+	0	NA	NA	NA	NA	NA
140320	CROCC2	ENSG00000226321.5	clean	chr2:240959444-240963555:+	0	NA	NA	NA	NA	NA
140321	CROCC2	ENSG00000226321.5	clean	chr2:240963773-240964465:+	0.0333333	0	9.42281	0	1	NA
140322	CROCC2	ENSG00000226321.5	clean	chr2:240964625-240965380:+	0	NA	NA	NA	NA	NA
140323	CROCC2	ENSG00000226321.5	clean	chr2:240965518-240965635:+	0.0666667	0.9617	9.42281	0.102061	0.918708	NA
140324	CROCC2	ENSG00000226321.5	clean	chr2:240965993-240966224:+	0	NA	NA	NA	NA	NA
140325	CROCC2	ENSG00000226321.5	clean	chr2:240966409-240967344:+	0.0666667	0	9.4044	0	1	NA
140326	CROCC2	ENSG00000226321.5	clean	chr2:240967465-240968128:+	0	NA	NA	NA	NA	NA
140327	CROCC2	ENSG00000226321.5	clean	chr2:240983029-240988738:+	0.133333	0	9.4044	0	1	NA
140328	CROCC2	ENSG00000226321.5	clean	chr2:240988870-240989653:+	0.166667	0	9.38595	0	1	NA
140329	CROCC2	ENSG00000226321.5	clean	chr2:240989833-240991195:+	0.0333333	0	9.42281	0	1	NA
140330	CROCC2	ENSG00000226321.5	clean	chr2:240991278-240993065:+	0.0666667	1.8576	9.40439	0.197525	0.843417	NA
140331	SNED1	ENSG00000162804.14	clean	chr2:240999050-241030283:+	1.23333	0	2.59555	0	1	NA
140332	SNED1	ENSG00000162804.14	clean	chr2:241030571-241033734:+	1.7	0.5947	2.02377	0.293857	0.768867	NA
140333	SNED1	ENSG00000162804.14	clean	chr2:241033875-241034567:+	1.2	-2.28611	2.49854	-0.914977	0.360204	NA
140334	SNED1	ENSG00000162804.14	clean	chr2:241034730-241036789:+	1.43333	0	2.4591	0	1	NA
140335	SNED1	ENSG00000162804.14	clean	chr2:241035675-241036789:+	1.43333	0	2.4591	0	1	NA
140336	SNED1	ENSG00000162804.14	clean	chr2:241036915-241037239:+	4.33333	0.61813	1.17381	0.526603	0.59847	NA
140337	SNED1	ENSG00000162804.14	clean	chr2:241037353-241040074:+	5.46667	0.278976	1.14252	0.244176	0.807094	NA
140338	SNED1	ENSG00000162804.14	clean	chr2:241040188-241040299:+	5.5	-1.4634	1.01901	-1.4361	0.150974	NA
140339	SNED1	ENSG00000162804.14	clean	chr2:241040413-241040885:+	3.9	2.04888	1.46164	1.40177	0.160985	NA
140340	SNED1	ENSG00000162804.14	clean	chr2:241040413-241048314:+	3.9	2.02765	1.51912	1.33476	0.181955	NA
140341	SNED1	ENSG00000162804.14	clean	chr2:241048440-241048661:+	3.56667	-0.415036	1.31438	-0.315765	0.752181	NA
140342	SNED1	ENSG00000162804.14	clean	chr2:241048766-241049021:+	4.13333	-0.606565	1.57326	-0.385547	0.699832	NA
140343	SNED1	ENSG00000162804.14	clean	chr2:241049135-241049816:+	4.2	2.62528	1.48716	1.7653	0.0775131	NA
140344	SNED1	ENSG00000162804.14	clean	chr2:241049933-241051743:+	2.9	0.787007	1.4118	0.557451	0.577219	NA
140345	SNED1	ENSG00000162804.14	clean	chr2:241051860-241052040:+	2.3	-0.464191	2.02733	-0.228967	0.818895	NA
140346	SNED1	ENSG00000162804.14	clean	chr2:241052157-241052354:+	3.1	0.119301	1.23281	0.0967718	0.922908	NA
140347	SNED1	ENSG00000162804.14	clean	chr2:241052468-241053152:+	2.23333	0	1.97126	0	1	NA
140348	SNED1	ENSG00000162804.14	clean	chr2:241053326-241062790:+	1.3	0.142277	1.98677	0.0716123	0.94291	NA
140349	SNED1	ENSG00000162804.14	clean	chr2:241063700-241064011:+	0.333333	0	9.3582	0	1	NA
140350	SNED1	ENSG00000162804.14	clean	chr2:241064125-241064843:+	0.466667	0	4.59947	0	1	NA
140351	SNED1	ENSG00000162804.14	clean	chr2:241064957-241065298:+	1	0.321933	1.97648	0.162881	0.870612	NA
140352	SNED1	ENSG00000162804.14	clean	chr2:241065595-241067763:+	0.733333	0	3.82137	0	1	NA
140353	SNED1	ENSG00000162804.14	clean	chr2:241067947-241068910:+	0.933333	0	3.51786	0	1	NA
140354	SNED1	ENSG00000162804.14	clean	chr2:241069023-241069919:+	0.933333	-3.5963	3.77999	-0.951404	0.341399	NA
140355	SNED1	ENSG00000162804.14	clean	chr2:241070201-241071575:+	0.966667	-1.45941	2.95889	-0.493227	0.621852	NA
140356	SNED1	ENSG00000162804.14	clean	chr2:241071720-241071795:+	0.333333	0.961789	4.98067	0.193104	0.846877	NA
140357	SNED1	ENSG00000162804.14	clean	chr2:241071878-241073265:+	0.833333	-0.999989	2.26188	-0.442106	0.658413	NA
140358	SNED1	ENSG00000162804.14	clean	chr2:241071878-241081676:+	0.8	-0.03819	2.74657	-0.0139046	0.988906	NA
140359	MTERF4	ENSG00000122085.17	clean	chr2:241075682-241089187:-	8.93333	-1.2203	1.63272	-0.747403	0.454821	NA
140360	SNED1	ENSG00000162804.14	clean	chr2:241081793-241082276:+	0.733333	-0.0381894	2.60704	-0.0146486	0.988313	NA
140361	SNED1	ENSG00000162804.14	clean	chr2:241082364-241087391:+	0.766667	0	2.9606	0	1	NA
140362	SNED1	ENSG00000162804.14	clean	chr2:241082364-241088364:+	1.03333	0	2.32041	0	1	NA
140363	SNED1	ENSG00000162804.14	clean	chr2:241087475-241088364:+	0.8	0	3.04864	0	1	NA
140364	MTERF4	ENSG00000122085.17	clean	chr2:241089365-241089979:-	14.8	-0.270852	1.40008	-0.193454	0.846604	NA
140365	MTERF4	ENSG00000122085.17	clean	chr2:241090044-241090277:-	14.3	0.326651	1.2007	0.272051	0.785583	NA
140366	MTERF4	ENSG00000122085.17	clean	chr2:241090044-241094276:-	16.2	0.0737646	0.863097	0.085465	0.931892	NA
140367	MTERF4	ENSG00000122085.17	clean	chr2:241090449-241091894:-	1.76667	-2.99523	1.92278	-1.55775	0.119292	NA
140368	MTERF4	ENSG00000122085.17	clean	chr2:241090449-241094276:-	15.6	0.276581	0.887259	0.311726	0.755249	NA
140369	MTERF4	ENSG00000122085.17	clean	chr2:241092114-241094276:-	15.6333	0.428584	0.900521	0.475929	0.634125	NA
140370	MTERF4	ENSG00000122085.17	clean	chr2:241094429-241094596:-	3.5	1.51457	1.1791	1.28452	0.19896	NA
140371	MTERF4	ENSG00000122085.17	clean	chr2:241096438-241097242:-	44.8667	0.234465	0.773347	0.303183	0.761751	1
140372	MTERF4	ENSG00000122085.17	clean	chr2:241096713-241097242:-	45.1	0.0824624	0.719256	0.114649	0.908723	1
140373	MTERF4	ENSG00000122085.17	clean	chr2:241097427-241099395:-	34.2667	-0.345774	0.770127	-0.448983	0.653444	1
140374	MTERF4	ENSG00000122085.17	clean	chr2:241097427-241101163:-	34.3667	-0.313353	0.737738	-0.424748	0.67102	1
140375	MTERF4	ENSG00000122085.17	clean	chr2:241097427-241102252:-	34.6	-0.290733	0.756913	-0.384104	0.700902	1
140376	MTERF4	ENSG00000122085.17	clean	chr2:241099894-241102139:-	18.9	0.295038	0.835264	0.353227	0.723918	NA
140377	MTERF4	ENSG00000122085.17	clean	chr2:241099894-241102252:-	26.8333	0.0857041	0.802595	0.106784	0.914961	NA
140378	MTERF4	ENSG00000122085.17	clean	chr2:241101221-241102252:-	26.7667	0.448274	0.843812	0.531248	0.595247	NA
140379	PASK	ENSG00000115687.13	clean	chr2:241106723-241107352:-	10.2667	-1.4986	1.68536	-0.889184	0.373904	NA
140380	PASK	ENSG00000115687.13	clean	chr2:241107499-241108166:-	9.03333	0	1.7464	0	1	NA
140381	PASK	ENSG00000115687.13	clean	chr2:241108300-241108466:-	7.96667	0.786999	1.63568	0.481145	0.630414	NA
140382	PASK	ENSG00000115687.13	clean	chr2:241108300-241112239:-	8.1	-0.745424	1.39643	-0.533806	0.593476	NA
140383	PASK	ENSG00000115687.13	clean	chr2:241108807-241112239:-	8	-0.773994	1.39733	-0.553909	0.579641	NA
140384	PASK	ENSG00000115687.13	clean	chr2:241115177-241115287:-	9.3	-0.584961	1.74216	-0.335767	0.737046	NA
140385	PASK	ENSG00000115687.13	clean	chr2:241115413-241122731:-	7.53333	0	1.80617	0	1	NA
140386	PASK	ENSG00000115687.13	clean	chr2:241122899-241123948:-	8.13333	1.39539	1.66406	0.838543	0.401726	NA
140387	PASK	ENSG00000115687.13	clean	chr2:241124133-241126195:-	8.16667	-1.85773	1.71926	-1.08054	0.279902	NA
140388	PASK	ENSG00000115687.13	clean	chr2:241127451-241127707:-	9.43333	-1.33263	1.73994	-0.765907	0.443732	NA
140389	PASK	ENSG00000115687.13	clean	chr2:241127451-241132873:-	9.3	0	1.74358	0	1	NA
140390	PASK	ENSG00000115687.13	clean	chr2:241133030-241135870:-	10.2333	-0.100304	1.01734	-0.0985942	0.92146	NA
140391	PASK	ENSG00000115687.13	clean	chr2:241136039-241137003:-	9.56667	-0.187085	1.02465	-0.182584	0.855124	NA
140392	PASK	ENSG00000115687.13	clean	chr2:241137264-241137952:-	4.36667	-0.786707	1.97749	-0.397832	0.690754	NA
140393	PASK	ENSG00000115687.13	clean	chr2:241138087-241138653:-	7.9	0.797409	1.76334	0.452216	0.651113	NA
140394	PASK	ENSG00000115687.13	clean	chr2:241138794-241139551:-	9.86667	0	1.73123	0	1	NA
140395	PASK	ENSG00000115687.13	clean	chr2:241138794-241139884:-	9.86667	0	1.73123	0	1	NA
140396	PASK	ENSG00000115687.13	clean	chr2:241138794-241142836:-	12.6	0	1.72437	0	1	NA
140397	PASK	ENSG00000115687.13	clean	chr2:241138794-241149413:-	9.86667	0	1.73123	0	1	NA
140398	PASK	ENSG00000115687.13	clean	chr2:241140055-241140520:-	11.0667	1.28778	1.72612	0.746057	0.455633	NA
140399	PASK	ENSG00000115687.13	clean	chr2:241140753-241142836:-	11.4	0	1.77264	0	1	NA
140400	PASK	ENSG00000115687.13	clean	chr2:241143074-241145749:-	6.96667	0	1.77968	0	1	NA
140401	PASK	ENSG00000115687.13	clean	chr2:241143074-241149413:-	7.06667	-0.609493	1.77784	-0.342828	0.731728	NA
140402	PASK	ENSG00000115687.13	clean	chr2:241143074-241149607:-	7	-0.609493	1.77734	-0.342924	0.731656	NA
140403	PASK	ENSG00000115687.13	clean	chr2:241145860-241149413:-	6.36667	-0.439843	1.82325	-0.241241	0.809368	NA
140404	PPP1R7	ENSG00000115685.15	known-exon	chr2:241149708-241150258:+	5.8	2.72309	1.56663	1.73818	0.0821784	NA
140405	PASK	ENSG00000115687.13	known-exon	chr2:241149828-241149956:-	0.833333	-2	3.07183	-0.651077	0.514997	NA
140406	PPP1R7	ENSG00000115685.15	clean	chr2:241149708-241153475:+	70.1667	0.0799852	1.22148	0.065482	0.94779	1
140407	PPP1R7	ENSG00000115685.15	clean	chr2:241149708-241157806:+	89.7333	-0.20848	1.19397	-0.174611	0.861386	1
140408	PPP1R7	ENSG00000115685.15	clean	chr2:241151552-241153475:+	70.2333	0.0799852	1.22148	0.0654824	0.94779	1
140409	PPP1R7	ENSG00000115685.15	clean	chr2:241153604-241157806:+	89.7	-0.20848	1.194	-0.174606	0.861389	1
140410	PPP1R7	ENSG00000115685.15	clean	chr2:241155264-241157806:+	89.6667	-0.20848	1.19404	-0.174601	0.861393	1
140411	PPP1R7	ENSG00000115685.15	clean	chr2:241157862-241158465:+	106.367	-1.57954	1.45567	-1.08509	0.277882	0.867358
140412	PPP1R7	ENSG00000115685.15	clean	chr2:241158531-241159212:+	95.6667	-1.02077	0.726241	-1.40556	0.159855	0.754666
140413	PPP1R7	ENSG00000115685.15	clean	chr2:241159343-241160331:+	104.1	-0.389687	0.818393	-0.476161	0.63396	0.998123
140414	PPP1R7	ENSG00000115685.15	clean	chr2:241160494-241163284:+	117.667	-0.844156	0.865885	-0.974905	0.329608	0.89703
140415	PPP1R7	ENSG00000115685.15	clean	chr2:241163401-241166336:+	115.5	0	1.6759	0	1	1
140416	PPP1R7	ENSG00000115685.15	clean	chr2:241166441-241167044:+	103.767	-1.31223	0.42926	-3.05695	0.00223602	0.0755267
140417	PPP1R7	ENSG00000115685.15	clean	chr2:241166441-241169780:+	98.4	-0.245112	1.67731	-0.146134	0.883816	1
140418	PPP1R7	ENSG00000115685.15	clean	chr2:241169867-241182646:+	49.2667	0	1.6869	0	1	1
140419	ANO7	ENSG00000146205.13	clean	chr2:241188766-241190056:+	0	NA	NA	NA	NA	NA
140420	ANO7	ENSG00000146205.13	clean	chr2:241190171-241191193:+	0	NA	NA	NA	NA	NA
140421	ANO7	ENSG00000146205.13	clean	chr2:241191251-241195702:+	0	NA	NA	NA	NA	NA
140422	ANO7	ENSG00000146205.13	clean	chr2:241195845-241199315:+	0	NA	NA	NA	NA	NA
140423	ANO7	ENSG00000146205.13	clean	chr2:241199423-241200088:+	0	NA	NA	NA	NA	NA
140424	ANO7	ENSG00000146205.13	clean	chr2:241200225-241201297:+	0	NA	NA	NA	NA	NA
140425	ANO7	ENSG00000146205.13	clean	chr2:241201355-241202193:+	0	NA	NA	NA	NA	NA
140426	ANO7	ENSG00000146205.13	clean	chr2:241202304-241203332:+	0	NA	NA	NA	NA	NA
140427	ANO7	ENSG00000146205.13	clean	chr2:241203498-241204864:+	0	NA	NA	NA	NA	NA
140428	ANO7	ENSG00000146205.13	clean	chr2:241207670-241209284:+	0	NA	NA	NA	NA	NA
140429	ANO7	ENSG00000146205.13	clean	chr2:241209428-241209497:+	0	NA	NA	NA	NA	NA
140430	ANO7	ENSG00000146205.13	clean	chr2:241209635-241210294:+	0	NA	NA	NA	NA	NA
140431	ANO7	ENSG00000146205.13	clean	chr2:241210393-241210467:+	0	NA	NA	NA	NA	NA
140432	ANO7	ENSG00000146205.13	clean	chr2:241210570-241212093:+	0	NA	NA	NA	NA	NA
140433	ANO7	ENSG00000146205.13	clean	chr2:241212205-241212571:+	0	NA	NA	NA	NA	NA
140434	ANO7	ENSG00000146205.13	clean	chr2:241212626-241214804:+	0	NA	NA	NA	NA	NA
140435	ANO7	ENSG00000146205.13	clean	chr2:241214902-241216092:+	0	NA	NA	NA	NA	NA
140436	ANO7	ENSG00000146205.13	clean	chr2:241216238-241217685:+	0	NA	NA	NA	NA	NA
140437	ANO7	ENSG00000146205.13	clean	chr2:241217891-241218238:+	0.0333333	0	9.42281	0	1	NA
140438	ANO7	ENSG00000146205.13	clean	chr2:241218381-241223185:+	3.8	1.91431	1.79582	1.06598	0.286432	NA
140439	ANO7	ENSG00000146205.13	clean	chr2:241223276-241223661:+	1.2	-0.65208	2.20182	-0.296155	0.767111	NA
140440	ANO7	ENSG00000146205.13	clean	chr2:241223781-241223904:+	0.833333	2.54674	2.642	0.963943	0.335074	NA
140441	ANO7	ENSG00000146205.13	clean	chr2:241223955-241224096:+	1.5	0.222386	2.2137	0.100459	0.91998	NA
140442	HDLBP	ENSG00000115677.17	known-exon	chr2:241229687-241229832:-	437.967	1.60282	1.56637	1.02327	0.306178	0.884403
140443	HDLBP	ENSG00000115677.17	clean	chr2:241229961-241230068:-	526	-0.245816	1.03083	-0.238463	0.811522	1
140444	HDLBP	ENSG00000115677.17	clean	chr2:241230269-241230758:-	456.5	-1.62853	0.497937	-3.27055	0.00107339	0.0452822
140445	HDLBP	ENSG00000115677.17	clean	chr2:241230176-241233852:-	1.4	-3.44024	1.92355	-1.78848	0.0736981	NA
140446	HDLBP	ENSG00000115677.17	clean	chr2:241230944-241233819:-	540.133	-1.43063	1.00707	-1.42058	0.155438	0.748936
140447	HDLBP	ENSG00000115677.17	clean	chr2:241233963-241235120:-	406.567	-1.18721	0.348768	-3.40402	0.000664018	0.0320546
140448	HDLBP	ENSG00000115677.17	clean	chr2:241235255-241235489:-	420.2	-2.05768	0.5715	-3.60049	0.000317622	0.0185381
140449	HDLBP	ENSG00000115677.17	clean	chr2:241235594-241236614:-	440.9	-1.50579	0.51436	-2.9275	0.00341701	0.10064
140450	HDLBP	ENSG00000115677.17	clean	chr2:241236769-241238648:-	514.9	-1.12295	0.372014	-3.01857	0.0025397	0.0820677
140451	HDLBP	ENSG00000115677.17	clean	chr2:241238787-241239601:-	389.167	-1.20844	0.390824	-3.09202	0.00198798	0.0694693
140452	HDLBP	ENSG00000115677.17	clean	chr2:241239820-241239900:-	352.067	-1.18323	0.580093	-2.03973	0.0413772	0.450486
140453	HDLBP	ENSG00000115677.17	clean	chr2:241240122-241242459:-	390.2	-1.15805	0.581608	-1.99112	0.0464676	0.475699
140454	HDLBP	ENSG00000115677.17	clean	chr2:241242678-241243548:-	439.333	-0.979383	0.657331	-1.48994	0.13624	0.72014
140455	HDLBP	ENSG00000115677.17	clean	chr2:241242678-241246751:-	439.3	-0.756991	0.608335	-1.24437	0.213365	0.816263
140456	HDLBP	ENSG00000115677.17	clean	chr2:241246883-241247055:-	497.033	-1.30772	1.00987	-1.29493	0.195343	0.798004
140457	HDLBP	ENSG00000115677.17	clean	chr2:241247142-241248002:-	380.5	-1.70053	0.511389	-3.32531	0.000883193	0.0393378
140458	HDLBP	ENSG00000115677.17	clean	chr2:241248116-241248243:-	458.2	-0.752153	1.32688	-0.566857	0.570812	0.985396
140459	HDLBP	ENSG00000115677.17	clean	chr2:241248348-241249357:-	420.367	-0.775876	0.459692	-1.68782	0.0914465	0.627481
140460	HDLBP	ENSG00000115677.17	clean	chr2:241248348-241249840:-	420.767	-0.873228	0.454188	-1.92262	0.0545284	0.511058
140461	HDLBP	ENSG00000115677.17	clean	chr2:241249980-241250166:-	458.967	-1.00417	0.424342	-2.36643	0.0179606	0.293413
140462	HDLBP	ENSG00000115677.17	clean	chr2:241249980-241255050:-	603.733	-1.23016	0.42417	-2.90016	0.0037297	0.107164
140463	HDLBP	ENSG00000115677.17	clean	chr2:241253035-241253392:-	515.833	-1.45286	0.406068	-3.57789	0.000346385	0.0197768
140464	HDLBP	ENSG00000115677.17	clean	chr2:241253497-241255050:-	602.033	-1.26258	0.533766	-2.36542	0.0180094	0.293821
140465	HDLBP	ENSG00000115677.17	clean	chr2:241255158-241255373:-	541.733	-0.818435	0.386965	-2.11501	0.0344289	0.411646
140466	HDLBP	ENSG00000115677.17	clean	chr2:241255158-241256183:-	548.4	-1.28113	0.319764	-4.00648	6.16312e-05	0.00505243
140467	HDLBP	ENSG00000115677.17	clean	chr2:241255511-241256183:-	503.5	-1.23095	0.309596	-3.976	7.00835e-05	0.00556075
140468	HDLBP	ENSG00000115677.17	clean	chr2:241256399-241256599:-	448.433	-0.065174	1.03254	-0.0631203	0.949671	1
140469	HDLBP	ENSG00000115677.17	clean	chr2:241256806-241262710:-	381.333	-1.39601	0.867712	-1.60884	0.107651	0.666472
140470	HDLBP	ENSG00000115677.17	clean	chr2:241262926-241264447:-	501.767	-1.30354	0.865188	-1.50666	0.131899	0.714846
140471	HDLBP	ENSG00000115677.17	clean	chr2:241264605-241266536:-	497.6	-1.22784	0.602599	-2.03757	0.041593	0.451584
140472	HDLBP	ENSG00000115677.17	clean	chr2:241264605-241266793:-	498.8	-1.22076	0.602505	-2.02613	0.0427511	0.457883
140473	HDLBP	ENSG00000115677.17	clean	chr2:241266627-241266793:-	499.867	-1.35826	0.596539	-2.2769	0.0227923	0.332479
140474	HDLBP	ENSG00000115677.17	clean	chr2:241266906-241267577:-	473.6	-0.672502	0.479326	-1.40302	0.160612	0.755416
140475	HDLBP	ENSG00000115677.17	clean	chr2:241266906-241268476:-	474.9	-0.853072	0.495333	-1.72222	0.0850299	0.610216
140476	HDLBP	ENSG00000115677.17	clean	chr2:241267708-241268476:-	474.7	-1.00919	0.502627	-2.00783	0.0446609	0.467445
140477	HDLBP	ENSG00000115677.17	clean	chr2:241268541-241271916:-	387.4	-1.52476	0.436051	-3.49674	0.000470986	0.024759
140478	HDLBP	ENSG00000115677.17	clean	chr2:241268541-241272760:-	386.667	-1.70298	0.46901	-3.63102	0.000282307	0.0168672
140479	HDLBP	ENSG00000115677.17	clean	chr2:241268541-241273035:-	386.533	-1.59336	0.473315	-3.36638	0.000761618	0.0353413
140480	HDLBP	ENSG00000115677.17	clean	chr2:241268541-241302639:-	381.933	-2.59547	1.45017	-1.78977	0.0734904	0.577176
140481	HDLBP	ENSG00000115677.17	clean	chr2:241268541-241315101:-	382.1	-3.01051	1.38905	-2.16732	0.0302107	0.385941
140482	HDLBP	ENSG00000115677.17	clean	chr2:241268541-241315569:-	382.1	-3.01051	1.38905	-2.16732	0.0302107	0.385941
140483	HDLBP	ENSG00000115677.17	clean	chr2:241268541-241316870:-	382.1	-3.01051	1.38905	-2.16732	0.0302107	0.385941
140484	HDLBP	ENSG00000115677.17	clean	chr2:241268953-241272760:-	128.233	-1.1616	0.487535	-2.38261	0.0171905	0.285666
140485	HDLBP	ENSG00000115677.17	clean	chr2:241268953-241315101:-	66.9333	-3.43196	1.40013	-2.45117	0.0142392	0.25476
140486	HDLBP	ENSG00000115677.17	clean	chr2:241269273-241315569:-	192.167	-3.13549	1.38982	-2.25603	0.0240685	0.343066
140487	HDLBP	ENSG00000115677.17	clean	chr2:241269561-241315569:-	192.167	-3.13549	1.38982	-2.25603	0.0240685	0.343066
140488	SEPTIN2	ENSG00000168385.18	clean	chr2:241315610-241320202:+	31.5333	0.0177023	0.543897	0.0325471	0.974036	1
140489	SEPTIN2	ENSG00000168385.18	clean	chr2:241315610-241324215:+	209.6	-0.204674	0.548169	-0.373378	0.708867	1
140490	SEPTIN2	ENSG00000168385.18	clean	chr2:241315610-241325992:+	283.3	-0.310593	0.539236	-0.575986	0.564625	0.984046
140491	SEPTIN2	ENSG00000168385.18	clean	chr2:241315982-241320202:+	153.667	-0.225784	0.473808	-0.476531	0.633696	0.998041
140492	SEPTIN2	ENSG00000168385.18	clean	chr2:241315982-241324215:+	209.7	-0.183141	0.533202	-0.343475	0.731241	1
140493	SEPTIN2	ENSG00000168385.18	clean	chr2:241315982-241325992:+	283.333	-0.310593	0.539201	-0.576023	0.564599	0.984046
140494	SEPTIN2	ENSG00000168385.18	clean	chr2:241315982-241335125:+	385.633	-0.339373	0.567646	-0.59786	0.549933	0.979578
140495	SEPTIN2	ENSG00000168385.18	known-exon	chr2:241316315-241316421:+	22.3667	-0.596317	0.48974	-1.21762	0.223368	NA
140496	SEPTIN2	ENSG00000168385.18	clean	chr2:241316540-241317498:+	36.2333	0.10159	0.408132	0.248914	0.803427	1
140497	SEPTIN2	ENSG00000168385.18	clean	chr2:241316550-241324215:+	209.7	-0.183141	0.533202	-0.343475	0.731241	1
140498	SEPTIN2	ENSG00000168385.18	clean	chr2:241317599-241318236:+	46.9	-0.266174	0.465051	-0.572354	0.567082	0.98486
140499	SEPTIN2	ENSG00000168385.18	clean	chr2:241317599-241324215:+	209.333	-0.0347496	0.561286	-0.0619106	0.950634	1
140500	SEPTIN2	ENSG00000168385.18	clean	chr2:241318344-241324215:+	209.2	-0.141665	0.571427	-0.247914	0.804201	1
140501	SEPTIN2	ENSG00000168385.18	clean	chr2:241320287-241324215:+	209	-0.0644969	0.599086	-0.107659	0.914266	1
140502	SEPTIN2	ENSG00000168385.18	clean	chr2:241320287-241325992:+	282.733	-0.191948	0.587593	-0.326668	0.743919	1
140503	SEPTIN2	ENSG00000168385.18	clean	chr2:241324241-241324408:+	292	-0.354334	0.574205	-0.617087	0.537177	0.976792
140504	SEPTIN2	ENSG00000168385.18	clean	chr2:241324241-241335125:+	385.333	-0.272259	0.597181	-0.455906	0.648457	1
140505	SEPTIN2	ENSG00000168385.18	clean	chr2:241326113-241335125:+	385.3	-0.272259	0.597194	-0.455896	0.648465	1
140506	SEPTIN2	ENSG00000168385.18	clean	chr2:241335212-241335321:+	322.533	0.45218	0.481021	0.94004	0.347197	0.907805
140507	SEPTIN2	ENSG00000168385.18	clean	chr2:241335212-241335958:+	324.833	-0.221283	0.388636	-0.569382	0.569097	0.984958
140508	SEPTIN2	ENSG00000168385.18	clean	chr2:241335351-241335974:+	322.067	-0.2309	0.375196	-0.615411	0.538283	0.977089
140509	SEPTIN2	ENSG00000168385.18	clean	chr2:241336098-241336784:+	285.833	-0.205701	0.438496	-0.469106	0.638994	0.998774
140510	SEPTIN2	ENSG00000168385.18	clean	chr2:241337516-241337672:+	335.433	0.200873	0.526803	0.381305	0.702977	1
140511	SEPTIN2	ENSG00000168385.18	clean	chr2:241337790-241342991:+	388.7	-0.350097	1.10985	-0.315444	0.752425	1
140512	SEPTIN2	ENSG00000168385.18	clean	chr2:241343093-241343751:+	339.367	-0.293304	0.551849	-0.531493	0.595077	0.991942
140513	SEPTIN2	ENSG00000168385.18	clean	chr2:241343897-241346165:+	459.433	-1.19045	0.796761	-1.49411	0.135148	0.719279
140514	SEPTIN2	ENSG00000168385.18	clean	chr2:241343897-241348133:+	459.733	-0.753917	0.670306	-1.12473	0.260702	0.855967
140515	SEPTIN2	ENSG00000168385.18	clean	chr2:241346249-241348133:+	404.9	-0.629654	0.600825	-1.04798	0.294647	0.877946
140516	SEPTIN2	ENSG00000168385.18	clean	chr2:241348191-241350072:+	349.267	-1.09578	0.878083	-1.24792	0.21206	0.815449
140517	SEPTIN2	ENSG00000168385.18	clean	chr2:241350203-241351942:+	248.667	-0.28918	0.397555	-0.727397	0.466983	0.957084
140518	FARP2	ENSG00000006607.14	clean	chr2:241356388-241373083:+	12.5333	-0.376833	1.76575	-0.213413	0.831005	NA
140519	FARP2	ENSG00000006607.14	clean	chr2:241373290-241387154:+	20.8333	-0.570109	1.69779	-0.335795	0.737025	NA
140520	FARP2	ENSG00000006607.14	clean	chr2:241373290-241395442:+	20.8333	-0.570109	1.69779	-0.335795	0.737025	NA
140521	FARP2	ENSG00000006607.14	clean	chr2:241373290-241403827:+	20.9333	-0.583284	1.69768	-0.343578	0.731164	NA
140522	FARP2	ENSG00000006607.14	clean	chr2:241386802-241387154:+	0.2	-1.85771	9.40439	-0.197536	0.843408	NA
140523	FARP2	ENSG00000006607.14	clean	chr2:241387312-241403827:+	19.8667	0	1.69993	0	1	NA
140524	FARP2	ENSG00000006607.14	clean	chr2:241395458-241403827:+	19.9	0	1.69977	0	1	NA
140525	FARP2	ENSG00000006607.14	clean	chr2:241403932-241404798:+	22.2667	-0.625456	0.810092	-0.772081	0.440067	NA
140526	FARP2	ENSG00000006607.14	clean	chr2:241403932-241405255:+	21.9333	-0.695845	0.95959	-0.725149	0.468361	NA
140527	FARP2	ENSG00000006607.14	clean	chr2:241404841-241405251:+	23.3667	0.500555	1.17135	0.427332	0.669137	NA
140528	FARP2	ENSG00000006607.14	clean	chr2:241404841-241407536:+	23.3	0.0745471	1.71072	0.0435765	0.965242	NA
140529	FARP2	ENSG00000006607.14	clean	chr2:241407615-241411032:+	27.2333	-2.0519	1.48784	-1.37912	0.167859	NA
140530	FARP2	ENSG00000006607.14	clean	chr2:241411130-241413306:+	27.5	-0.017889	1.1532	-0.0155124	0.987623	NA
140531	FARP2	ENSG00000006607.14	clean	chr2:241413421-241417961:+	24.8333	0	1.71044	0	1	NA
140532	FARP2	ENSG00000006607.14	clean	chr2:241418109-241431678:+	27.7333	-2.28481	1.47886	-1.54498	0.122351	NA
140533	FARP2	ENSG00000006607.14	clean	chr2:241431774-241434157:+	23.5333	-0.988682	1.07604	-0.918817	0.358191	NA
140534	FARP2	ENSG00000006607.14	clean	chr2:241434321-241434961:+	17.9333	-1.42375	1.47978	-0.962137	0.335981	NA
140535	FARP2	ENSG00000006607.14	clean	chr2:241435030-241436480:+	20.5333	0	1.71431	0	1	NA
140536	FARP2	ENSG00000006607.14	clean	chr2:241436538-241441303:+	21.6	-0.962196	1.08304	-0.888421	0.374314	NA
140537	FARP2	ENSG00000006607.14	clean	chr2:241456922-241462522:+	2.73333	0.163734	2.12003	0.0772316	0.938439	NA
140538	FARP2	ENSG00000006607.14	clean	chr2:241462612-241463334:+	2.7	-1.3983	1.80599	-0.774256	0.438779	NA
140539	FARP2	ENSG00000006607.14	clean	chr2:241463468-241463898:+	4.73333	1.22239	1.84839	0.661327	0.508403	NA
140540	FARP2	ENSG00000006607.14	clean	chr2:241463980-241465459:+	4.3	-1.69267	1.64971	-1.02604	0.304872	NA
140541	FARP2	ENSG00000006607.14	clean	chr2:241463980-241468139:+	4.26667	0	1.85486	0	1	NA
140542	FARP2	ENSG00000006607.14	clean	chr2:241468377-241475856:+	4.23333	0	1.94679	0	1	NA
140543	FARP2	ENSG00000006607.14	clean	chr2:241471432-241475856:+	3.93333	0	2.01296	0	1	NA
140544	FARP2	ENSG00000006607.14	clean	chr2:241475987-241483464:+	1.66667	-1.52515	1.94328	-0.784833	0.432551	NA
140545	FARP2	ENSG00000006607.14	clean	chr2:241483533-241484241:+	2.2	-0.825543	1.82367	-0.452683	0.650777	NA
140546	FARP2	ENSG00000006607.14	clean	chr2:241484331-241488437:+	1.43333	0	2.30749	0	1	NA
140547	FARP2	ENSG00000006607.14	clean	chr2:241484331-241489961:+	1.43333	0	2.30749	0	1	NA
140548	FARP2	ENSG00000006607.14	clean	chr2:241490044-241491060:+	2.8	-2.23624	1.54248	-1.44977	0.147123	NA
140549	FARP2	ENSG00000006607.14	clean	chr2:241491179-241491515:+	2.23333	-0.770401	1.76136	-0.437391	0.661828	NA
140550	FARP2	ENSG00000006607.14	clean	chr2:241491679-241492928:+	1.13333	0	2.42152	0	1	NA
140551	FARP2	ENSG00000006607.14	clean	chr2:241493036-241493292:+	2.06667	1.89593	1.84529	1.02745	0.304211	NA
140552	FARP2	ENSG00000006607.14	clean	chr2:241493036-241494007:+	2.5	-1.02765	1.79477	-0.572583	0.566927	NA
140553	FARP2	ENSG00000006607.14	known-exon	chr2:241493444-241494007:+	2.36667	-2.27276	1.6968	-1.33944	0.180427	NA
140554	STK25	ENSG00000115694.15	known-exon	chr2:241493540-241494842:-	2	1.38135	1.93949	0.71222	0.476328	NA
140555	FARP2	ENSG00000006607.14	known-exon	chr2:241494141-241494476:+	2.26667	-0.169923	1.90373	-0.0892578	0.928877	NA
140556	STK25	ENSG00000115694.15	clean	chr2:241495701-241496397:-	85.9	-0.668138	0.681584	-0.980272	0.326952	0.896045
140557	STK25	ENSG00000115694.15	clean	chr2:241496534-241497181:-	111.967	-0.720282	0.549175	-1.31157	0.189664	0.79234
140558	STK25	ENSG00000115694.15	clean	chr2:241496534-241497615:-	112.6	-0.639628	0.555455	-1.15154	0.24951	0.846355
140559	STK25	ENSG00000115694.15	clean	chr2:241497378-241497615:-	112.867	-0.681679	0.537851	-1.26741	0.205007	0.808304
140560	STK25	ENSG00000115694.15	clean	chr2:241497687-241498234:-	107.267	-0.975371	1.27257	-0.766457	0.443404	0.948883
140561	STK25	ENSG00000115694.15	clean	chr2:241497687-241498638:-	130.433	-1.41002	0.732892	-1.92391	0.0543661	0.51027
140562	STK25	ENSG00000115694.15	clean	chr2:241498349-241498638:-	140.633	-1.58191	0.343594	-4.604	4.14456e-06	0.000563734
140563	STK25	ENSG00000115694.15	clean	chr2:241498784-241498988:-	187.3	-1.94285	0.692733	-2.80462	0.0050376	0.131619
140564	STK25	ENSG00000115694.15	clean	chr2:241499414-241500172:-	153.7	-1.33521	0.271939	-4.90995	9.11018e-07	0.000160184
140565	STK25	ENSG00000115694.15	clean	chr2:241500281-241500739:-	156.933	-0.959446	0.752258	-1.27542	0.20216	0.805137
140566	STK25	ENSG00000115694.15	clean	chr2:241500281-241508005:-	158	-1.08498	0.583804	-1.85846	0.0631037	0.542945
140567	STK25	ENSG00000115694.15	clean	chr2:241500281-241509222:-	157.833	-1.01098	0.588588	-1.71763	0.0858641	0.613144
140568	STK25	ENSG00000115694.15	clean	chr2:241501077-241501477:-	141.2	-0.548815	0.526761	-1.04187	0.297474	0.878915
140569	STK25	ENSG00000115694.15	clean	chr2:241500796-241508005:-	147	-1.21183	0.58417	-2.07446	0.0380371	0.432292
140570	STK25	ENSG00000115694.15	clean	chr2:241501708-241504037:-	110.167	-0.509697	0.654223	-0.779087	0.435928	0.946656
140571	STK25	ENSG00000115694.15	clean	chr2:241501708-241508005:-	110.567	-0.910235	0.600218	-1.51651	0.129391	0.709582
140572	STK25	ENSG00000115694.15	clean	chr2:241501708-241508442:-	110.567	-0.910235	0.600218	-1.51651	0.129391	0.709582
140573	STK25	ENSG00000115694.15	clean	chr2:241501708-241509222:-	110.333	-0.772731	0.608168	-1.27059	0.203875	0.807198
140574	STK25	ENSG00000115694.15	clean	chr2:241504096-241508442:-	38.7667	-0.265141	0.617421	-0.429434	0.667607	1
140575	STK25	ENSG00000115694.15	known-exon	chr2:241508135-241508317:-	41.9	0.572779	0.577175	0.992382	0.321011	0.892935
140576	BOK	ENSG00000176720.6	clean	chr2:241551477-241562347:+	4.63333	0	1.86749	0	1	NA
140577	BOK	ENSG00000176720.6	clean	chr2:241558993-241559454:+	8.86667	-2.00973	1.53559	-1.30877	0.190613	NA
140578	BOK	ENSG00000176720.6	clean	chr2:241559703-241562347:+	5.93333	-0.19592	1.03854	-0.188648	0.850368	NA
140579	BOK	ENSG00000176720.6	clean	chr2:241562476-241570124:+	9.43333	-0.365152	1.78219	-0.204889	0.837659	NA
140580	BOK	ENSG00000176720.6	clean	chr2:241570288-241572296:+	8.46667	0	1.73286	0	1	NA
140581	THAP4	ENSG00000176946.12	clean	chr2:241584725-241601814:-	125.633	0	1.67479	0	1	1
140582	THAP4	ENSG00000176946.12	clean	chr2:241584717-241603008:-	0	NA	NA	NA	NA	NA
140583	THAP4	ENSG00000176946.12	clean	chr2:241592290-241594632:-	0.2	0	9.42281	0	1	NA
140584	THAP4	ENSG00000176946.12	clean	chr2:241594730-241601895:-	122.4	-0.532953	1.675	-0.31818	0.750348	1
140585	THAP4	ENSG00000176946.12	clean	chr2:241601999-241602969:-	106.467	-0.365115	1.27089	-0.28729	0.77389	1
140586	THAP4	ENSG00000176946.12	clean	chr2:241603079-241606313:-	129.9	-1.03327	1.45464	-0.71033	0.477499	0.960193
140587	THAP4	ENSG00000176946.12	clean	chr2:241606473-241617411:-	113.933	0	1.68965	0	1	1
140588	THAP4	ENSG00000176946.12	clean	chr2:241606473-241632916:-	113.933	0	1.68965	0	1	1
140589	THAP4	ENSG00000176946.12	clean	chr2:241634079-241636940:-	95.2333	0.434201	0.867071	0.500768	0.616534	0.995756
140590	ATG4B	ENSG00000168397.17	clean	chr2:241637724-241638260:+	58.5333	-0.0552954	1.68522	-0.0328119	0.973825	1
140591	ATG4B	ENSG00000168397.17	clean	chr2:241637724-241651009:+	59.2333	-0.968185	1.57752	-0.61374	0.539387	0.97728
140592	ATG4B	ENSG00000168397.17	clean	chr2:241638370-241651009:+	59.1667	-0.971291	1.57753	-0.615703	0.53809	0.977089
140593	ATG4B	ENSG00000168397.17	clean	chr2:241651111-241651263:+	84.5333	-0.627441	1.46048	-0.429613	0.667477	1
140594	ATG4B	ENSG00000168397.17	clean	chr2:241651335-241651883:+	72.1333	0.0248358	0.498569	0.0498141	0.960271	1
140595	ATG4B	ENSG00000168397.17	clean	chr2:241651335-241653306:+	71	0.39739	0.5342	0.743897	0.456939	0.952588
140596	ATG4B	ENSG00000168397.17	clean	chr2:241651335-241653511:+	70.9333	0.457583	0.539082	0.848819	0.395982	0.931163
140597	ATG4B	ENSG00000168397.17	clean	chr2:241652012-241653306:+	20	0.973419	0.631564	1.54128	0.123248	NA
140598	ATG4B	ENSG00000168397.17	clean	chr2:241653369-241653511:+	62.4667	0.939283	0.61456	1.52838	0.126417	0.702696
140599	ATG4B	ENSG00000168397.17	clean	chr2:241653610-241654545:+	84.9667	-0.399268	0.895841	-0.445691	0.655821	1
140600	ATG4B	ENSG00000168397.17	clean	chr2:241654647-241655270:+	71.7667	-0.0699886	0.617263	-0.113385	0.909725	1
140601	ATG4B	ENSG00000168397.17	clean	chr2:241654647-241666644:+	71.7333	0.288889	1.11791	0.258418	0.796084	1
140602	ATG4B	ENSG00000168397.17	clean	chr2:241655343-241659107:+	57.7333	0.615038	1.20451	0.51061	0.609624	0.994923
140603	ATG4B	ENSG00000168397.17	clean	chr2:241659187-241666644:+	64.7	0.49112	1.12233	0.437588	0.661685	1
140604	ATG4B	ENSG00000168397.17	clean	chr2:241666838-241668142:+	53.3333	0.485427	0.756767	0.641449	0.521231	0.97313
140605	ATG4B	ENSG00000168397.17	clean	chr2:241668221-241668539:+	71.0667	-0.784962	0.593138	-1.32341	0.1857	0.7882
140606	ATG4B	ENSG00000168397.17	clean	chr2:241668685-241670725:+	61.7667	0.342023	0.701241	0.48774	0.625734	0.997295
140607	ATG4B	ENSG00000168397.17	clean	chr2:241670782-241671311:+	67.0667	0.0794917	0.962751	0.0825673	0.934196	1
140608	ATG4B	ENSG00000168397.17	clean	chr2:241671405-241672190:+	55.3667	0.178297	0.489966	0.363896	0.715936	1
140609	DTYMK	ENSG00000168393.13	clean	chr2:241676237-241678451:-	198.9	-0.265858	0.660999	-0.402206	0.687533	1
140610	DTYMK	ENSG00000168393.13	clean	chr2:241678649-241680228:-	210.633	-0.220213	0.700947	-0.314165	0.753396	1
140611	DTYMK	ENSG00000168393.13	clean	chr2:241678649-241684715:-	210.967	-1.22021	0.713097	-1.71114	0.0870547	0.616471
140612	DTYMK	ENSG00000168393.13	clean	chr2:241680319-241682798:-	186.133	-0.837861	0.648766	-1.29147	0.196541	0.799664
140613	DTYMK	ENSG00000168393.13	clean	chr2:241680319-241685768:-	213.333	-1.04808	0.599312	-1.74881	0.080324	0.59867
140614	DTYMK	ENSG00000168393.13	clean	chr2:241682333-241685806:-	8.56667	1.23132	0.933922	1.31844	0.187356	NA
140615	DTYMK	ENSG00000168393.13	clean	chr2:241682915-241685768:-	213.6	-1.37001	0.581694	-2.35521	0.0185124	0.298256
140616	DTYMK	ENSG00000168393.13	clean	chr2:241684749-241685768:-	216.367	-0.957481	0.39684	-2.41276	0.0158322	0.271824
140617	DTYMK	ENSG00000168393.13	clean	chr2:241685877-241686653:-	270.6	-0.253253	0.623051	-0.406472	0.684396	1
140618	ING5	ENSG00000168395.15	clean	chr2:241688062-241689837:+	16.2333	0.36082	0.564899	0.638734	0.522996	NA
140619	ING5	ENSG00000168395.15	clean	chr2:241690653-241694114:+	11.9333	0.524662	0.84164	0.62338	0.533035	NA
140620	ING5	ENSG00000168395.15	clean	chr2:241690653-241704652:+	27.3333	0.160786	1.1173	0.143906	0.885575	NA
140621	ING5	ENSG00000168395.15	clean	chr2:241702102-241704652:+	28.5	0.328054	0.751892	0.436305	0.662615	1
140622	ING5	ENSG00000168395.15	clean	chr2:241704724-241709215:+	41.8667	0.444591	1.13666	0.391136	0.695696	1
140623	ING5	ENSG00000168395.15	clean	chr2:241709382-241711376:+	32.4333	0.235052	1.59034	0.1478	0.882501	1
140624	ING5	ENSG00000168395.15	clean	chr2:241711488-241711977:+	37.8	0.133267	0.708431	0.188116	0.850786	1
140625	ING5	ENSG00000168395.15	clean	chr2:241712071-241719482:+	23.3667	-1.87634	1.49205	-1.25756	0.208552	NA
140626	ING5	ENSG00000168395.15	clean	chr2:241712071-241722938:+	23.5667	-0.0186135	1.36949	-0.0135916	0.989156	NA
140627	ING5	ENSG00000168395.15	clean	chr2:241719612-241719975:+	5.7	1.50696	1.0271	1.4672	0.142322	NA
140628	ING5	ENSG00000168395.15	clean	chr2:241721430-241722938:+	19.1333	-0.499569	1.08919	-0.458662	0.646477	NA
140629	ING5	ENSG00000168395.15	clean	chr2:241723074-241723209:+	21.7	0	1.70428	0	1	NA
140630	ING5	ENSG00000168395.15	clean	chr2:241723271-241723790:+	24.3333	-0.627331	0.818872	-0.766091	0.443622	NA
140631	ING5	ENSG00000168395.15	clean	chr2:241723271-241724988:+	24.2667	-0.0264275	0.749411	-0.0352644	0.971869	NA
140632	ING5	ENSG00000168395.15	known-exon	chr2:241726783-241727742:+	6.3	-0.736974	1.75849	-0.419094	0.675147	NA
140633	ING5	ENSG00000168395.15	known-exon	chr2:241727945-241728499:+	8.16667	-0.0154319	1.08172	-0.014266	0.988618	NA
140634	D2HGDH	ENSG00000180902.18	clean	chr2:241734695-241735132:+	6.43333	-0.843441	0.993343	-0.849094	0.395829	NA
140635	D2HGDH	ENSG00000180902.18	clean	chr2:241734695-241741032:+	11.5333	0.0571451	0.99689	0.0573233	0.954288	NA
140636	D2HGDH	ENSG00000180902.18	clean	chr2:241735516-241735944:+	12.4	0.593744	0.812796	0.730495	0.465087	NA
140637	D2HGDH	ENSG00000180902.18	clean	chr2:241735516-241741032:+	11.7333	0.08489	0.993145	0.085476	0.931883	NA
140638	D2HGDH	ENSG00000180902.18	clean	chr2:241741090-241742434:+	13.9	1.16993	1.17148	0.998668	0.317955	NA
140639	D2HGDH	ENSG00000180902.18	clean	chr2:241742574-241743621:+	13.1	1.08636	0.920155	1.18063	0.237751	NA
140640	D2HGDH	ENSG00000180902.18	clean	chr2:241742574-241750150:+	13.6	-0.361097	1.09177	-0.330744	0.740838	NA
140641	D2HGDH	ENSG00000180902.18	clean	chr2:241742574-241751245:+	13.3	0.0534408	1.11239	0.0480415	0.961683	NA
140642	D2HGDH	ENSG00000180902.18	clean	chr2:241743815-241744708:+	13.7667	-1.48308	0.91609	-1.61892	0.105463	NA
140643	D2HGDH	ENSG00000180902.18	clean	chr2:241744877-241748826:+	9.86667	-1.5174	1.15999	-1.30811	0.190836	NA
140644	D2HGDH	ENSG00000180902.18	clean	chr2:241744877-241750150:+	9.93333	-1.25436	1.19821	-1.04686	0.295163	NA
140645	D2HGDH	ENSG00000180902.18	known-exon	chr2:241748942-241749298:+	1.43333	-2.80525	2.09918	-1.33636	0.181433	NA
140646	D2HGDH	ENSG00000180902.18	clean	chr2:241750294-241751245:+	9.33333	-0.447457	1.15046	-0.388939	0.697321	NA
140647	D2HGDH	ENSG00000180902.18	clean	chr2:241750294-241755044:+	9.9	-0.0730629	0.852003	-0.0857543	0.931662	NA
140648	D2HGDH	ENSG00000180902.18	clean	chr2:241751388-241755848:+	8.03333	0.663188	0.885648	0.748816	0.453968	NA
140649	D2HGDH	ENSG00000180902.18	known-exon	chr2:241755609-241755848:+	9.16667	1.04342	0.742314	1.40563	0.159833	NA
140650	D2HGDH	ENSG00000180902.18	clean	chr2:241756014-241767709:+	8.96667	0.415038	0.916222	0.452988	0.650557	NA
140651	GAL3ST2	ENSG00000154252.12	clean	chr2:241776984-241799064:+	1.16667	0	2.54634	0	1	NA
140652	GAL3ST2	ENSG00000154252.12	clean	chr2:241799154-241801780:+	0.866667	-1.02765	2.21371	-0.464221	0.642489	NA
140653	GAL3ST2	ENSG00000154252.12	clean	chr2:241802036-241803344:+	1.06667	0.415037	2.07625	0.199898	0.841561	NA
140654	NEU4	ENSG00000204099.11	clean	chr2:241809274-241809781:+	0.1	0	9.4044	0	1	NA
140655	NEU4	ENSG00000204099.11	clean	chr2:241809274-241814478:+	0.1	0	9.4044	0	1	NA
140656	NEU4	ENSG00000204099.11	clean	chr2:241809925-241814481:+	0.133333	0	9.4044	0	1	NA
140657	NEU4	ENSG00000204099.11	clean	chr2:241811461-241813332:+	0	NA	NA	NA	NA	NA
140658	NEU4	ENSG00000204099.11	clean	chr2:241811454-241814478:+	0	NA	NA	NA	NA	NA
140659	NEU4	ENSG00000204099.11	clean	chr2:241814208-241814481:+	0.2	0	9.4044	0	1	NA
140660	NEU4	ENSG00000204099.11	clean	chr2:241814685-241814891:+	0.133333	0	9.4044	0	1	NA
140661	PDCD1	ENSG00000188389.11	clean	chr2:241851297-241851948:-	0	NA	NA	NA	NA	NA
140662	PDCD1	ENSG00000188389.11	clean	chr2:241851983-241852197:-	0	NA	NA	NA	NA	NA
140663	PDCD1	ENSG00000188389.11	clean	chr2:241851983-241852620:-	0.0666667	0	9.42281	0	1	NA
140664	PDCD1	ENSG00000188389.11	clean	chr2:241852353-241852620:-	0.0666667	0	9.42281	0	1	NA
140665	PDCD1	ENSG00000188389.11	clean	chr2:241852980-241858762:-	0	NA	NA	NA	NA	NA
140666	RTP5	ENSG00000188011.5	clean	chr2:241869914-241871713:+	0	NA	NA	NA	NA	NA
140667	FAM240C	ENSG00000216921.8	clean	chr2:241894339-241897185:-	0	NA	NA	NA	NA	NA
140668	FAM240C	ENSG00000216921.8	clean	chr2:241897334-241899114:-	0	NA	NA	NA	NA	NA
140669	FAM240C	ENSG00000216921.8	clean	chr2:241897334-241900357:-	0	NA	NA	NA	NA	NA
140670	FAM240C	ENSG00000216921.8	clean	chr2:241897334-241902496:-	0	NA	NA	NA	NA	NA
140671	LINC01881	ENSG00000220804.8	clean	chr2:242088801-242094886:+	4.26667	0	1.9625	0	1	NA
140672	DEFB125	ENSG00000178591.7	clean	chr20:87359-96004:+	0	NA	NA	NA	NA	NA
140673	DEFB125	ENSG00000178591.7	clean	chr20:87767-96004:+	0	NA	NA	NA	NA	NA
140674	DEFB126	ENSG00000125788.6	clean	chr20:142686-145414:+	0	NA	NA	NA	NA	NA
140675	DEFB126	ENSG00000125788.6	known-exon	chr20:145488-145578:+	0	NA	NA	NA	NA	NA
140676	DEFB127	ENSG00000088782.5	clean	chr20:157593-158773:+	0	NA	NA	NA	NA	NA
140677	DEFB128	ENSG00000185982.7	clean	chr20:188118-189574:-	0	NA	NA	NA	NA	NA
140678	DEFB129	ENSG00000125903.4	clean	chr20:227346-229277:+	0	NA	NA	NA	NA	NA
140679	DEFB132	ENSG00000186458.5	clean	chr20:257836-259076:+	0	NA	NA	NA	NA	NA
140680	C20orf96	ENSG00000196476.12	clean	chr20:271267-275967:-	0.466667	0	5.57646	0	1	NA
140681	C20orf96	ENSG00000196476.12	clean	chr20:276086-276792:-	0.333333	0.519056	5.88295	0.0882307	0.929693	NA
140682	C20orf96	ENSG00000196476.12	clean	chr20:276879-277043:-	0.566667	-1.54675	2.88528	-0.536082	0.591902	NA
140683	C20orf96	ENSG00000196476.12	clean	chr20:277145-277225:-	0.633333	0	4.02897	0	1	NA
140684	C20orf96	ENSG00000196476.12	clean	chr20:277383-278329:-	0.8	0	3.3277	0	1	NA
140685	C20orf96	ENSG00000196476.12	clean	chr20:278429-279171:-	0.733333	0	4.67894	0	1	NA
140686	C20orf96	ENSG00000196476.12	clean	chr20:279330-283962:-	0.733333	0	3.31329	0	1	NA
140687	C20orf96	ENSG00000196476.12	clean	chr20:284081-289558:-	1.3	0	2.21286	0	1	NA
140688	C20orf96	ENSG00000196476.12	clean	chr20:284081-290258:-	4.63333	0	1.82428	0	1	NA
140689	C20orf96	ENSG00000196476.12	clean	chr20:289676-290258:-	4.8	2.2203	1.7289	1.28422	0.199064	NA
140690	NRSN2	ENSG00000125841.13	clean	chr20:347142-347433:+	13.8333	0.158923	0.722763	0.219882	0.825963	NA
140691	NRSN2	ENSG00000125841.13	clean	chr20:346897-349248:+	16.6333	-0.245312	0.608039	-0.403448	0.686619	NA
140692	NRSN2	ENSG00000125841.13	clean	chr20:347506-349248:+	17	-0.254773	0.589672	-0.432058	0.665699	NA
140693	NRSN2	ENSG00000125841.13	clean	chr20:348392-349248:+	16.5333	-0.14013	0.629741	-0.22252	0.823909	NA
140694	NRSN2	ENSG00000125841.13	clean	chr20:349363-349637:+	21.6	-0.297522	0.828795	-0.358981	0.719609	NA
140695	NRSN2	ENSG00000125841.13	clean	chr20:349363-353209:+	30.3	0.167351	0.972604	0.172065	0.863386	1
140696	NRSN2	ENSG00000125841.13	clean	chr20:349832-353209:+	30.7667	-0.535665	1.10539	-0.484593	0.627965	0.99742
140697	NRSN2	ENSG00000125841.13	clean	chr20:349832-359258:+	29.3667	0	1.70232	0	1	1
140698	NRSN2	ENSG00000125841.13	known-exon	chr20:353306-353438:+	19.5333	1.17145	0.566322	2.06853	0.0385906	NA
140699	NRSN2	ENSG00000125841.13	clean	chr20:355349-359258:+	1.16667	0	2.42493	0	1	NA
140700	TRIB3	ENSG00000101255.11	clean	chr20:362913-375444:+	0	NA	NA	NA	NA	NA
140701	TRIB3	ENSG00000101255.11	clean	chr20:375570-385452:+	0	NA	NA	NA	NA	NA
140702	TRIB3	ENSG00000101255.11	clean	chr20:381169-388010:+	47.8	0.266075	1.22269	0.217614	0.82773	1
140703	TRIB3	ENSG00000101255.11	clean	chr20:381500-382432:+	4	-1.92199	1.48047	-1.29823	0.194207	NA
140704	TRIB3	ENSG00000101255.11	clean	chr20:381500-388010:+	47.8	0.266075	1.22269	0.217614	0.82773	1
140705	TRIB3	ENSG00000101255.11	clean	chr20:382626-388010:+	47.9	0.266075	1.22213	0.217714	0.827652	1
140706	TRIB3	ENSG00000101255.11	clean	chr20:385733-388010:+	47.8	0.851034	1.35715	0.627074	0.530611	0.974979
140707	TRIB3	ENSG00000101255.11	clean	chr20:388301-391286:+	40.6	0.321928	1.02196	0.315011	0.752753	1
140708	TRIB3	ENSG00000101255.11	clean	chr20:391579-396197:+	52.9333	0.304208	1.13093	0.26899	0.787938	1
140709	RBCK1	ENSG00000125826.20	clean	chr20:408779-409829:+	110.5	0.306405	0.440872	0.694999	0.487056	0.964202
140710	RBCK1	ENSG00000125826.20	clean	chr20:408779-410411:+	111.5	0.444987	0.433555	1.02637	0.304719	0.883796
140711	RBCK1	ENSG00000125826.20	clean	chr20:408779-417525:+	107.767	0.469904	0.795442	0.590746	0.55469	0.981169
140712	RBCK1	ENSG00000125826.20	clean	chr20:410025-410411:+	100.3	0.677655	0.453426	1.49452	0.13504	0.719279
140713	RBCK1	ENSG00000125826.20	clean	chr20:410025-417219:+	97.5	0.159807	0.824874	0.193735	0.846384	1
140714	RBCK1	ENSG00000125826.20	clean	chr20:410025-417525:+	97.5	0.159807	0.824874	0.193735	0.846384	1
140715	RBCK1	ENSG00000125826.20	clean	chr20:417342-417525:+	15.6667	-1.11151	1.10508	-1.00581	0.314506	NA
140716	RBCK1	ENSG00000125826.20	clean	chr20:417619-417731:+	12.5	1.48049	1.64672	0.899057	0.368622	NA
140717	RBCK1	ENSG00000125826.20	clean	chr20:417930-419346:+	15.5333	-0.693338	0.604245	-1.14745	0.251197	NA
140718	RBCK1	ENSG00000125826.20	clean	chr20:419468-419557:+	14.4667	-0.569478	1.74627	-0.326111	0.744341	NA
140719	RBCK1	ENSG00000125826.20	clean	chr20:419731-420870:+	11.5	-0.914548	1.64852	-0.554771	0.579052	NA
140720	RBCK1	ENSG00000125826.20	clean	chr20:419731-422126:+	12.6667	0.128324	1.49493	0.0858399	0.931594	NA
140721	RBCK1	ENSG00000125826.20	clean	chr20:421031-422126:+	11.0333	0.498453	1.51959	0.328018	0.742898	NA
140722	RBCK1	ENSG00000125826.20	clean	chr20:422238-427312:+	13.0667	-1.12815	1.70551	-0.661476	0.508307	NA
140723	RBCK1	ENSG00000125826.20	clean	chr20:427492-428490:+	16.1333	-1.92367	1.48948	-1.29151	0.196528	NA
140724	RBCK1	ENSG00000125826.20	clean	chr20:428589-428950:+	13.1667	-0.754243	0.761729	-0.990172	0.32209	NA
140725	RBCK1	ENSG00000125826.20	clean	chr20:429094-430349:+	17.3	-1.32192	1.27918	-1.03342	0.301408	NA
140726	TBC1D20	ENSG00000125875.14	clean	chr20:438841-439107:-	22.5333	-0.284975	1.12215	-0.253954	0.799531	NA
140727	TBC1D20	ENSG00000125875.14	clean	chr20:439295-440247:-	25.7	-1.26083	1.04267	-1.20923	0.226573	NA
140728	TBC1D20	ENSG00000125875.14	known-exon	chr20:440389-441587:-	20.8	-0.924334	0.947337	-0.975718	0.329204	NA
140729	TBC1D20	ENSG00000125875.14	known-exon	chr20:441689-441856:-	23.7	-1.38636	1.21252	-1.14338	0.252882	NA
140730	TBC1D20	ENSG00000125875.14	clean	chr20:442043-445049:-	26.6333	-0.221264	1.09019	-0.202959	0.839167	NA
140731	TBC1D20	ENSG00000125875.14	clean	chr20:445130-447888:-	23.7667	-1.3763	1.50023	-0.917392	0.358937	NA
140732	TBC1D20	ENSG00000125875.14	clean	chr20:448074-462335:-	16.7	0.0151198	1.74124	0.00868339	0.993072	NA
140733	CSNK2A1	ENSG00000101266.19	clean	chr20:484076-486375:-	179.433	-0.534743	0.640834	-0.834448	0.404029	0.935409
140734	CSNK2A1	ENSG00000101266.19	clean	chr20:486462-487426:-	185.733	-1.36671	0.488976	-2.79505	0.00518913	0.134298
140735	CSNK2A1	ENSG00000101266.19	clean	chr20:487575-488677:-	166.1	-1.1501	0.448551	-2.56403	0.0103464	0.209591
140736	CSNK2A1	ENSG00000101266.19	clean	chr20:488778-489779:-	198.367	-1.31295	0.427158	-3.07368	0.00211436	0.0723846
140737	CSNK2A1	ENSG00000101266.19	clean	chr20:489881-492253:-	165.4	-1.21412	0.791071	-1.53478	0.124837	0.700478
140738	CSNK2A1	ENSG00000101266.19	clean	chr20:495802-497720:-	175.4	-0.681895	0.545416	-1.25023	0.211216	0.815021
140739	CSNK2A1	ENSG00000101266.19	clean	chr20:495802-499832:-	233.467	-0.747838	0.525853	-1.42214	0.154984	0.748372
140740	CSNK2A1	ENSG00000101266.19	clean	chr20:497780-499254:-	232.533	-0.574188	0.498701	-1.15137	0.249582	0.846355
140741	CSNK2A1	ENSG00000101266.19	clean	chr20:497780-499832:-	238.7	-0.713986	0.489958	-1.45724	0.14505	0.733455
140742	CSNK2A1	ENSG00000101266.19	clean	chr20:499305-499524:-	234.633	-0.262619	0.462917	-0.567313	0.570501	0.985297
140743	CSNK2A1	ENSG00000101266.19	clean	chr20:499305-499832:-	234.967	-0.554265	0.463887	-1.19483	0.232155	0.833268
140744	CSNK2A1	ENSG00000101266.19	clean	chr20:499573-499832:-	234.1	-0.818228	0.453555	-1.80403	0.0712262	0.570213
140745	CSNK2A1	ENSG00000101266.19	clean	chr20:499934-500030:-	172.033	-1.89311	1.39144	-1.36053	0.173662	0.772592
140746	CSNK2A1	ENSG00000101266.19	clean	chr20:505229-508450:-	117.833	-0.924271	0.74796	-1.23572	0.216562	0.81898
140747	CSNK2A1	ENSG00000101266.19	clean	chr20:505229-527932:-	116.767	-0.661236	1.07244	-0.616571	0.537517	0.977
140748	CSNK2A1	ENSG00000101266.19	clean	chr20:505229-543671:-	120.333	-0.640311	0.922311	-0.694246	0.487528	0.964322
140749	CSNK2A1	ENSG00000101266.19	clean	chr20:508660-510167:-	114.067	0.530273	1.33004	0.398689	0.690123	1
140750	CSNK2A1	ENSG00000101266.19	clean	chr20:508660-526695:-	114.3	-0.469722	1.11729	-0.420412	0.674185	1
140751	CSNK2A1	ENSG00000101266.19	clean	chr20:508660-527932:-	114.3	-0.469722	1.11729	-0.420412	0.674185	1
140752	CSNK2A1	ENSG00000101266.19	clean	chr20:508660-539198:-	114.6	-1.05468	1.03665	-1.0174	0.308965	0.885973
140753	CSNK2A1	ENSG00000101266.19	clean	chr20:508660-540827:-	114.6	-1.05468	1.03665	-1.0174	0.308965	0.885973
140754	CSNK2A1	ENSG00000101266.19	clean	chr20:508605-543671:-	115.9	-0.83433	1.03837	-0.803496	0.421688	0.941386
140755	CSNK2A1	ENSG00000101266.19	clean	chr20:510338-543671:-	115.967	-0.641686	0.924723	-0.693922	0.487731	0.964322
140756	CSNK2A1	ENSG00000101266.19	clean	chr20:526942-527932:-	23.1	-0.483517	0.863057	-0.560237	0.575318	NA
140757	CSNK2A1	ENSG00000101266.19	clean	chr20:526942-543671:-	116.4	-0.419294	0.784377	-0.534557	0.592956	0.991533
140758	CSNK2A1	ENSG00000101266.19	clean	chr20:528049-543671:-	116.4	-0.419294	0.784377	-0.534557	0.592956	0.991533
140759	CSNK2A1	ENSG00000101266.19	clean	chr20:539824-543053:-	2.23333	-0.807358	1.93528	-0.417178	0.676548	NA
140760	CSNK2A1	ENSG00000101266.19	clean	chr20:541099-543671:-	116.9	-0.834331	0.694829	-1.20077	0.229839	0.831887
140761	TCF15	ENSG00000125878.6	clean	chr20:604665-609712:-	0	NA	NA	NA	NA	NA
140762	SRXN1	ENSG00000271303.1	clean	chr20:648917-652975:-	85	-0.378728	1.26413	-0.299596	0.764486	1
140763	AL121758.1	ENSG00000270299.1	clean	chr20:648917-654230:-	84.4667	-0.865372	1.45583	-0.594419	0.552232	0.980662
140764	AL121758.1	ENSG00000270299.1	clean	chr20:654320-675468:-	0	NA	NA	NA	NA	NA
140765	SCRT2	ENSG00000215397.4	clean	chr20:664461-675468:-	0	NA	NA	NA	NA	NA
140766	SLC52A3	ENSG00000101276.17	known-exon	chr20:761238-761700:-	0	NA	NA	NA	NA	NA
140767	SLC52A3	ENSG00000101276.17	clean	chr20:761824-763497:-	0	NA	NA	NA	NA	NA
140768	SLC52A3	ENSG00000101276.17	clean	chr20:761824-765207:-	0.0333333	0	9.42281	0	1	NA
140769	SLC52A3	ENSG00000101276.17	clean	chr20:764003-765207:-	0.0333333	0	9.42281	0	1	NA
140770	SLC52A3	ENSG00000101276.17	clean	chr20:765825-768296:-	0	NA	NA	NA	NA	NA
140771	SLC52A3	ENSG00000101276.17	clean	chr20:768482-775954:-	0	NA	NA	NA	NA	NA
140772	FAM110A	ENSG00000125898.13	clean	chr20:833951-839454:+	3.13333	0.722466	1.92684	0.374948	0.707699	NA
140773	FAM110A	ENSG00000125898.13	clean	chr20:833951-844707:+	3.3	0.584963	1.90774	0.306627	0.759128	NA
140774	FAM110A	ENSG00000125898.13	clean	chr20:836114-844707:+	3.23333	0.652077	1.93028	0.337815	0.735502	NA
140775	FAM110A	ENSG00000125898.13	clean	chr20:839563-844707:+	3.23333	1.61387	1.93028	0.836083	0.403108	NA
140776	FAM110A	ENSG00000125898.13	clean	chr20:841316-844707:+	3.23333	1.61387	1.93028	0.836083	0.403108	NA
140777	FAM110A	ENSG00000125898.13	clean	chr20:845736-856748:+	0	NA	NA	NA	NA	NA
140778	ANGPT4	ENSG00000101280.8	clean	chr20:873120-874283:-	0	NA	NA	NA	NA	NA
140779	ANGPT4	ENSG00000101280.8	clean	chr20:874414-878160:-	0	NA	NA	NA	NA	NA
140780	ANGPT4	ENSG00000101280.8	clean	chr20:878327-879746:-	0	NA	NA	NA	NA	NA
140781	ANGPT4	ENSG00000101280.8	clean	chr20:879848-881170:-	0	NA	NA	NA	NA	NA
140782	ANGPT4	ENSG00000101280.8	clean	chr20:881286-885077:-	0	NA	NA	NA	NA	NA
140783	ANGPT4	ENSG00000101280.8	clean	chr20:885325-888317:-	0	NA	NA	NA	NA	NA
140784	ANGPT4	ENSG00000101280.8	clean	chr20:888439-890212:-	0	NA	NA	NA	NA	NA
140785	ANGPT4	ENSG00000101280.8	clean	chr20:890368-915905:-	0	NA	NA	NA	NA	NA
140786	RSPO4	ENSG00000101282.9	clean	chr20:960466-963934:-	0	NA	NA	NA	NA	NA
140787	RSPO4	ENSG00000101282.9	clean	chr20:960466-967173:-	0	NA	NA	NA	NA	NA
140788	RSPO4	ENSG00000101282.9	clean	chr20:964120-967173:-	0	NA	NA	NA	NA	NA
140789	RSPO4	ENSG00000101282.9	clean	chr20:967314-967949:-	0	NA	NA	NA	NA	NA
140790	RSPO4	ENSG00000101282.9	clean	chr20:968138-1002085:-	0	NA	NA	NA	NA	NA
140791	PSMF1	ENSG00000125818.18	clean	chr20:1113409-1118752:+	0.166667	0	9.42281	0	1	NA
140792	PSMF1	ENSG00000125818.18	clean	chr20:1113409-1125497:+	83.0667	0	1.67917	0	1	1
140793	PSMF1	ENSG00000125818.18	clean	chr20:1118902-1125497:+	83.6333	0.17585	1.19635	0.146989	0.883141	1
140794	PSMF1	ENSG00000125818.18	clean	chr20:1125650-1127425:+	113.633	1.01754	1.58043	0.643839	0.51968	0.97313
140795	PSMF1	ENSG00000125818.18	clean	chr20:1125650-1135120:+	114.2	0.0776426	1.68545	0.0460665	0.963257	1
140796	PSMF1	ENSG00000125818.18	clean	chr20:1127508-1135120:+	103.7	-0.814564	1.57535	-0.517069	0.605108	0.994395
140797	PSMF1	ENSG00000125818.18	clean	chr20:1135306-1163129:+	98.3	-0.349148	1.12081	-0.311513	0.755411	1
140798	PSMF1	ENSG00000125818.18	clean	chr20:1135306-1164317:+	104.233	-0.214305	1.12114	-0.19115	0.848408	1
140799	PSMF1	ENSG00000125818.18	clean	chr20:1163183-1164317:+	104.233	0.200731	0.934483	0.214804	0.82992	1
140800	PSMF1	ENSG00000125818.18	clean	chr20:1164476-1165028:+	116.033	-0.932995	0.814718	-1.14518	0.252136	0.849462
140801	PSMF1	ENSG00000125818.18	clean	chr20:1175958-1179860:+	0.5	-3.22964e-06	2.95354	-1.09348e-06	0.999999	NA
140802	TMEM74B	ENSG00000125895.5	clean	chr20:1181587-1183770:-	0	NA	NA	NA	NA	NA
140803	TMEM74B	ENSG00000125895.5	clean	chr20:1181587-1185137:-	0	NA	NA	NA	NA	NA
140804	TMEM74B	ENSG00000125895.5	known-exon	chr20:1183948-1184301:-	0	NA	NA	NA	NA	NA
140805	PSMF1	ENSG00000125818.18	clean	chr20:1186495-1189171:+	1.6	-0.99547	1.91411	-0.520069	0.603015	NA
140806	C20orf202	ENSG00000215595.2	clean	chr20:1203651-1206868:+	0.366667	0	6.77165	0	1	NA
140807	RAD21L1	ENSG00000244588.5	clean	chr20:1226140-1228421:+	0.0333333	0	9.42281	0	1	NA
140808	RAD21L1	ENSG00000244588.5	clean	chr20:1228597-1229879:+	0	NA	NA	NA	NA	NA
140809	RAD21L1	ENSG00000244588.5	clean	chr20:1230912-1231525:+	0	NA	NA	NA	NA	NA
140810	RAD21L1	ENSG00000244588.5	clean	chr20:1231619-1234084:+	0.0333333	0	9.42281	0	1	NA
140811	RAD21L1	ENSG00000244588.5	clean	chr20:1234191-1238043:+	0	NA	NA	NA	NA	NA
140812	RAD21L1	ENSG00000244588.5	clean	chr20:1238214-1239311:+	0	NA	NA	NA	NA	NA
140813	RAD21L1	ENSG00000244588.5	clean	chr20:1239407-1240320:+	0.0333333	0	9.42281	0	1	NA
140814	RAD21L1	ENSG00000244588.5	clean	chr20:1240434-1242618:+	0.0333333	0	9.42281	0	1	NA
140815	RAD21L1	ENSG00000244588.5	clean	chr20:1242845-1243096:+	0	NA	NA	NA	NA	NA
140816	RAD21L1	ENSG00000244588.5	clean	chr20:1243196-1244045:+	0	NA	NA	NA	NA	NA
140817	RAD21L1	ENSG00000244588.5	clean	chr20:1244170-1246209:+	0	NA	NA	NA	NA	NA
140818	RAD21L1	ENSG00000244588.5	clean	chr20:1244170-1248625:+	0.0333333	0	9.42281	0	1	NA
140819	RAD21L1	ENSG00000244588.5	clean	chr20:1246305-1248625:+	0.0333333	0	9.42281	0	1	NA
140820	RAD21L1	ENSG00000244588.5	clean	chr20:1248703-1254268:+	0.0333333	0	9.42281	0	1	NA
140821	RAD21L1	ENSG00000244588.5	clean	chr20:1248703-1266653:+	0.566667	0	4.28591	0	1	NA
140822	SNPH	ENSG00000101298.15	clean	chr20:1266397-1266653:+	0.566667	0	4.28591	0	1	NA
140823	SNPH	ENSG00000101298.15	clean	chr20:1266760-1294950:+	0.3	0	5.76064	0	1	NA
140824	RAD21L1	ENSG00000244588.5	clean	chr20:1266760-1296324:+	0.3	0	5.76064	0	1	NA
140825	SNPH	ENSG00000101298.15	clean	chr20:1294978-1295775:+	0.0333333	0	9.42281	0	1	NA
140826	SNPH	ENSG00000101298.15	clean	chr20:1296421-1297045:+	0.333333	0	8.37666	0	1	NA
140827	SNPH	ENSG00000101298.15	clean	chr20:1297252-1300561:+	0.566667	0	6.12762	0	1	NA
140828	SNPH	ENSG00000101298.15	clean	chr20:1300711-1304877:+	0.533333	0	5.36708	0	1	NA
140829	SDCBP2	ENSG00000125775.15	clean	chr20:1310495-1310799:-	5.33333	-1.56075	1.68328	-0.927206	0.35382	NA
140830	SDCBP2	ENSG00000125775.15	clean	chr20:1310891-1312336:-	3.26667	-0.627374	2.13997	-0.29317	0.769392	NA
140831	SDCBP2	ENSG00000125775.15	clean	chr20:1312508-1312586:-	3.53333	1.09953	1.88623	0.582928	0.559942	NA
140832	SDCBP2	ENSG00000125775.15	clean	chr20:1312762-1313339:-	2.66667	-1.34315	1.8692	-0.718571	0.472405	NA
140833	SDCBP2	ENSG00000125775.15	clean	chr20:1313498-1318317:-	4.4	0	1.82489	0	1	NA
140834	AL136531.2	ENSG00000274322.1	clean	chr20:1318418-1319589:-	3.93333	0	1.86409	0	1	NA
140835	AL136531.2	ENSG00000274322.1	clean	chr20:1319659-1320362:-	4.3	0	1.87646	0	1	NA
140836	SDCBP2	ENSG00000125775.15	clean	chr20:1320435-1325587:-	3.3	-0.261356	1.99146	-0.131239	0.895587	NA
140837	SDCBP2	ENSG00000125775.15	clean	chr20:1320435-1325829:-	3.3	-0.261356	1.99146	-0.131239	0.895587	NA
140838	SDCBP2	ENSG00000125775.15	clean	chr20:1320435-1329084:-	3.26667	0	2.01096	0	1	NA
140839	AL136531.2	ENSG00000274322.1	clean	chr20:1320435-1392833:-	202.567	-1.99486	1.67517	-1.19084	0.233716	0.834628
140840	FKBP1A	ENSG00000088832.17	clean	chr20:1370072-1371021:-	206.167	-1.71554	0.435916	-3.93549	8.3028e-05	0.0063709
140841	FKBP1A	ENSG00000088832.17	clean	chr20:1370072-1372075:-	206.6	-1.81689	0.436823	-4.15933	3.19186e-05	0.00298791
140842	FKBP1A	ENSG00000088832.17	clean	chr20:1372240-1375490:-	244.933	-2.42791	0.790556	-3.07115	0.00213239	0.0727828
140843	FKBP1A	ENSG00000088832.17	clean	chr20:1372240-1392833:-	244.2	-0.842953	0.985151	-0.855659	0.392187	0.929824
140844	FKBP1A	ENSG00000088832.17	clean	chr20:1375603-1377429:-	198.533	-1.09794	1.03636	-1.05942	0.289408	0.874724
140845	FKBP1A	ENSG00000088832.17	clean	chr20:1375603-1392833:-	203.233	-1.4481	1.11561	-1.29803	0.194276	0.796825
140846	FKBP1A	ENSG00000088832.17	clean	chr20:1377511-1378069:-	1.5	-0.169926	2.02221	-0.0840297	0.933033	NA
140847	NSFL1C	ENSG00000088833.17	clean	chr20:1443911-1445665:-	64.8667	-0.176059	0.750324	-0.234644	0.814485	1
140848	NSFL1C	ENSG00000088833.17	clean	chr20:1445830-1452492:-	85.1333	-0.412102	0.695571	-0.592465	0.553539	0.980772
140849	NSFL1C	ENSG00000088833.17	clean	chr20:1452630-1453030:-	95	-1.72566	1.17841	-1.4644	0.143085	0.729943
140850	NSFL1C	ENSG00000088833.17	clean	chr20:1453140-1454212:-	64.7	0.0549047	0.769323	0.0713676	0.943105	1
140851	NSFL1C	ENSG00000088833.17	clean	chr20:1453140-1454966:-	87.5	0.0892374	0.704046	0.126749	0.899139	1
140852	NSFL1C	ENSG00000088833.17	clean	chr20:1454305-1454966:-	87.6	0.103737	0.673766	0.153966	0.877637	1
140853	NSFL1C	ENSG00000088833.17	clean	chr20:1455132-1455713:-	66.5	-0.130288	0.722096	-0.18043	0.856815	1
140854	NSFL1C	ENSG00000088833.17	clean	chr20:1458274-1464328:-	71.6667	-0.0541557	1.03776	-0.0521851	0.958381	1
140855	NSFL1C	ENSG00000088833.17	clean	chr20:1458274-1472714:-	70.7667	0.546071	1.33036	0.41047	0.681461	1
140856	NSFL1C	ENSG00000088833.17	clean	chr20:1464426-1466719:-	61.6667	0.376376	0.749946	0.50187	0.615759	0.995756
140857	NSFL1C	ENSG00000088833.17	clean	chr20:1473012-1473117:-	0	NA	NA	NA	NA	NA
140858	NSFL1C	ENSG00000088833.17	clean	chr20:1473260-1473791:-	0	NA	NA	NA	NA	NA
140859	SIRPB2	ENSG00000196209.13	clean	chr20:1476336-1477337:-	0	NA	NA	NA	NA	NA
140860	SIRPB2	ENSG00000196209.13	clean	chr20:1477403-1478265:-	0	NA	NA	NA	NA	NA
140861	SIRPB2	ENSG00000196209.13	clean	chr20:1478607-1479699:-	0	NA	NA	NA	NA	NA
140862	SIRPB2	ENSG00000196209.13	clean	chr20:1480065-1480293:-	0	NA	NA	NA	NA	NA
140863	SIRPB2	ENSG00000196209.13	clean	chr20:1480065-1491274:-	0	NA	NA	NA	NA	NA
140864	SIRPD	ENSG00000125900.13	clean	chr20:1534441-1537154:-	0	NA	NA	NA	NA	NA
140865	SIRPD	ENSG00000125900.13	clean	chr20:1537310-1551690:-	0	NA	NA	NA	NA	NA
140866	AL049634.2	ENSG00000260861.6	clean	chr20:1540335-1557580:-	0	NA	NA	NA	NA	NA
140867	SIRPD	ENSG00000125900.13	clean	chr20:1552038-1557580:-	0	NA	NA	NA	NA	NA
140868	AL049634.2	ENSG00000260861.6	clean	chr20:1552038-1578337:-	0	NA	NA	NA	NA	NA
140869	AL049634.2	ENSG00000260861.6	clean	chr20:1557744-1611356:-	0	NA	NA	NA	NA	NA
140870	SIRPB1	ENSG00000101307.15	clean	chr20:1565497-1566152:-	0	NA	NA	NA	NA	NA
140871	SIRPB1	ENSG00000101307.15	clean	chr20:1566267-1570804:-	0	NA	NA	NA	NA	NA
140872	SIRPB1	ENSG00000101307.15	clean	chr20:1566267-1611356:-	0	NA	NA	NA	NA	NA
140873	SIRPB1	ENSG00000101307.15	clean	chr20:1571137-1571719:-	0	NA	NA	NA	NA	NA
140874	SIRPB1	ENSG00000101307.15	clean	chr20:1578196-1578337:-	0.0666667	-1.85771	9.40439	-0.197536	0.843408	NA
140875	AL049634.2	ENSG00000260861.6	clean	chr20:1578694-1588559:-	0	NA	NA	NA	NA	NA
140876	AL049634.2	ENSG00000260861.6	clean	chr20:1578694-1619868:-	0	NA	NA	NA	NA	NA
140877	SIRPB1	ENSG00000101307.15	clean	chr20:1598183-1598821:-	0	NA	NA	NA	NA	NA
140878	SIRPB1	ENSG00000101307.15	clean	chr20:1598936-1603809:-	0	NA	NA	NA	NA	NA
140879	SIRPB1	ENSG00000101307.15	clean	chr20:1611713-1619868:-	0	NA	NA	NA	NA	NA
140880	SIRPG	ENSG00000089012.14	clean	chr20:1629636-1630221:-	0	NA	NA	NA	NA	NA
140881	SIRPG	ENSG00000089012.14	clean	chr20:1630306-1630413:-	0	NA	NA	NA	NA	NA
140882	SIRPG	ENSG00000089012.14	clean	chr20:1630306-1635266:-	0	NA	NA	NA	NA	NA
140883	SIRPG	ENSG00000089012.14	clean	chr20:1630306-1636187:-	0	NA	NA	NA	NA	NA
140884	SIRPG	ENSG00000089012.14	clean	chr20:1630306-1649051:-	0	NA	NA	NA	NA	NA
140885	SIRPG	ENSG00000089012.14	clean	chr20:1635599-1636187:-	0	NA	NA	NA	NA	NA
140886	SIRPG	ENSG00000089012.14	clean	chr20:1636505-1649051:-	0	NA	NA	NA	NA	NA
140887	SIRPG	ENSG00000089012.14	clean	chr20:1649408-1651223:-	0	NA	NA	NA	NA	NA
140888	SIRPG	ENSG00000089012.14	clean	chr20:1649408-1657641:-	0	NA	NA	NA	NA	NA
140889	AL109809.1	ENSG00000232528.3	clean	chr20:1773542-1774510:-	0	NA	NA	NA	NA	NA
140890	AL109809.1	ENSG00000232528.3	clean	chr20:1774665-1778519:-	0	NA	NA	NA	NA	NA
140891	AL109809.1	ENSG00000232528.3	clean	chr20:1778848-1779661:-	0	NA	NA	NA	NA	NA
140892	SIRPA	ENSG00000198053.11	clean	chr20:1894517-1895438:+	0.0666667	0	9.42281	0	1	NA
140893	SIRPA	ENSG00000198053.11	clean	chr20:1894796-1895438:+	0.0666667	0	9.42281	0	1	NA
140894	SIRPA	ENSG00000198053.11	clean	chr20:1895526-1915098:+	0.0666667	0	9.42281	0	1	NA
140895	SIRPA	ENSG00000198053.11	clean	chr20:1915455-1921394:+	0.433333	0	5.56293	0	1	NA
140896	SIRPA	ENSG00000198053.11	clean	chr20:1922645-1924763:+	0.366667	0	5.6779	0	1	NA
140897	SIRPA	ENSG00000198053.11	clean	chr20:1924877-1927874:+	0.233333	0	8.90896	0	1	NA
140898	SIRPA	ENSG00000198053.11	clean	chr20:1927899-1934714:+	0.333333	0	5.77774	0	1	NA
140899	SIRPA	ENSG00000198053.11	clean	chr20:1934754-1937319:+	0.233333	0	8.89258	0	1	NA
140900	PDYN	ENSG00000101327.9	clean	chr20:1980958-1982955:-	0	NA	NA	NA	NA	NA
140901	PDYN	ENSG00000101327.9	clean	chr20:1983103-1983975:-	0	NA	NA	NA	NA	NA
140902	PDYN	ENSG00000101327.9	clean	chr20:1983100-1985994:-	0	NA	NA	NA	NA	NA
140903	PDYN	ENSG00000101327.9	clean	chr20:1983100-1992583:-	0	NA	NA	NA	NA	NA
140904	PDYN	ENSG00000101327.9	clean	chr20:1983103-1993910:-	0	NA	NA	NA	NA	NA
140905	PDYN	ENSG00000101327.9	clean	chr20:1992643-1993686:-	0	NA	NA	NA	NA	NA
140906	PDYN	ENSG00000101327.9	clean	chr20:1992643-1993910:-	0	NA	NA	NA	NA	NA
140907	STK35	ENSG00000125834.13	clean	chr20:2102175-2102767:+	4.06667	1.08746	1.14289	0.951498	0.341352	NA
140908	STK35	ENSG00000125834.13	clean	chr20:2103365-2116665:+	12.9	1.14018	1.49634	0.761979	0.446073	NA
140909	STK35	ENSG00000125834.13	clean	chr20:2117415-2143783:+	14.7667	-0.465412	1.62418	-0.286553	0.774455	NA
140910	AL121899.2	ENSG00000286022.1	clean	chr20:2207519-2257953:+	0.166667	0	9.38595	0	1	NA
140911	AL121899.2	ENSG00000286022.1	clean	chr20:2258065-2309656:+	0	NA	NA	NA	NA	NA
140912	TGM3	ENSG00000125780.12	clean	chr20:2296070-2309656:+	0	NA	NA	NA	NA	NA
140913	AL121899.2	ENSG00000286022.1	clean	chr20:2309830-2310177:+	0	NA	NA	NA	NA	NA
140914	AL121899.2	ENSG00000286022.1	clean	chr20:2310417-2311010:+	0	NA	NA	NA	NA	NA
140915	AL121899.2	ENSG00000286022.1	clean	chr20:2311129-2312897:+	0	NA	NA	NA	NA	NA
140916	AL121899.2	ENSG00000286022.1	clean	chr20:2313026-2317067:+	0	NA	NA	NA	NA	NA
140917	AL121899.2	ENSG00000286022.1	clean	chr20:2317245-2317349:+	0	NA	NA	NA	NA	NA
140918	AL121899.2	ENSG00000286022.1	clean	chr20:2317485-2325848:+	0	NA	NA	NA	NA	NA
140919	AL121899.2	ENSG00000286022.1	clean	chr20:2325952-2328119:+	0	NA	NA	NA	NA	NA
140920	AL121899.2	ENSG00000286022.1	clean	chr20:2328365-2332001:+	0	NA	NA	NA	NA	NA
140921	AL121899.2	ENSG00000286022.1	clean	chr20:2332310-2335115:+	0.0666667	0	9.4044	0	1	NA
140922	AL121899.2	ENSG00000286022.1	clean	chr20:2335273-2339853:+	0	NA	NA	NA	NA	NA
140923	AL121899.2	ENSG00000286022.1	clean	chr20:2339987-2340433:+	0	NA	NA	NA	NA	NA
140924	TGM6	ENSG00000166948.10	clean	chr20:2380975-2394451:+	0	NA	NA	NA	NA	NA
140925	TGM6	ENSG00000166948.10	clean	chr20:2394625-2395193:+	0	NA	NA	NA	NA	NA
140926	TGM6	ENSG00000166948.10	clean	chr20:2394625-2397917:+	0	NA	NA	NA	NA	NA
140927	TGM6	ENSG00000166948.10	clean	chr20:2395436-2396505:+	0	NA	NA	NA	NA	NA
140928	TGM6	ENSG00000166948.10	clean	chr20:2396624-2397917:+	0	NA	NA	NA	NA	NA
140929	TGM6	ENSG00000166948.10	clean	chr20:2398046-2399560:+	0	NA	NA	NA	NA	NA
140930	TGM6	ENSG00000166948.10	clean	chr20:2399738-2400305:+	0	NA	NA	NA	NA	NA
140931	TGM6	ENSG00000166948.10	clean	chr20:2400444-2403396:+	0	NA	NA	NA	NA	NA
140932	TGM6	ENSG00000166948.10	clean	chr20:2403500-2403580:+	0	NA	NA	NA	NA	NA
140933	TGM6	ENSG00000166948.10	clean	chr20:2403823-2417231:+	0	NA	NA	NA	NA	NA
140934	TGM6	ENSG00000166948.10	clean	chr20:2417573-2430445:+	0	NA	NA	NA	NA	NA
140935	TGM6	ENSG00000166948.10	clean	chr20:2430600-2430893:+	0	NA	NA	NA	NA	NA
140936	TGM6	ENSG00000166948.10	clean	chr20:2430600-2432489:+	0	NA	NA	NA	NA	NA
140937	TGM6	ENSG00000166948.10	clean	chr20:2431027-2432489:+	0	NA	NA	NA	NA	NA
140938	SNRPB	ENSG00000125835.18	clean	chr20:2461793-2462635:-	1073.57	-0.435415	0.279105	-1.56004	0.118751	0.689333
140939	SNRPB	ENSG00000125835.18	clean	chr20:2462761-2463088:-	1069.8	-0.649143	0.327209	-1.98388	0.0472691	0.479574
140940	SNRPB	ENSG00000125835.18	clean	chr20:2463227-2463746:-	872.333	-0.134944	0.395685	-0.341038	0.733075	1
140941	SNRPB	ENSG00000125835.18	clean	chr20:2463899-2465707:-	735.067	-0.499216	0.289009	-1.72734	0.0841065	0.607968
140942	SNRPB	ENSG00000125835.18	clean	chr20:2465819-2467606:-	967.433	0.0634548	0.37136	0.170871	0.864325	1
140943	SNRPB	ENSG00000125835.18	clean	chr20:2467758-2470687:-	837.433	-0.566094	0.50831	-1.11368	0.265417	0.858484
140944	ZNF343	ENSG00000088876.13	clean	chr20:2484656-2486640:-	13.0333	-0.0489091	0.790177	-0.0618964	0.950645	NA
140945	ZNF343	ENSG00000088876.13	clean	chr20:2484656-2492698:-	22.9333	-0.186546	0.967964	-0.19272	0.847178	NA
140946	ZNF343	ENSG00000088876.13	clean	chr20:2486763-2492698:-	22.6333	-0.116156	1.11008	-0.104638	0.916663	NA
140947	ZNF343	ENSG00000088876.13	clean	chr20:2492084-2492698:-	22.8667	-0.0572633	0.894048	-0.0640495	0.948931	NA
140948	ZNF343	ENSG00000088876.13	clean	chr20:2492825-2493518:-	22.2333	-0.224704	1.07646	-0.208744	0.834648	NA
140949	ZNF343	ENSG00000088876.13	clean	chr20:2492825-2500655:-	22.8333	0	1.69054	0	1	NA
140950	ZNF343	ENSG00000088876.13	clean	chr20:2493577-2493777:-	21.2	-0.135882	0.950793	-0.142915	0.886358	NA
140951	ZNF343	ENSG00000088876.13	clean	chr20:2494044-2495414:-	19.2667	-0.465562	1.70355	-0.273289	0.784631	NA
140952	ZNF343	ENSG00000088876.13	clean	chr20:2494044-2500655:-	20.0667	0	1.70077	0	1	NA
140953	ZNF343	ENSG00000088876.13	clean	chr20:2495524-2500655:-	20.0667	0	1.70077	0	1	NA
140954	ZNF343	ENSG00000088876.13	clean	chr20:2500742-2524454:-	9.83333	0	1.81113	0	1	NA
140955	TMC2	ENSG00000149488.13	clean	chr20:2536655-2537268:+	0	NA	NA	NA	NA	NA
140956	TMC2	ENSG00000149488.13	clean	chr20:2537316-2558455:+	0	NA	NA	NA	NA	NA
140957	TMC2	ENSG00000149488.13	clean	chr20:2558774-2561857:+	0	NA	NA	NA	NA	NA
140958	TMC2	ENSG00000149488.13	clean	chr20:2562010-2572178:+	0	NA	NA	NA	NA	NA
140959	TMC2	ENSG00000149488.13	clean	chr20:2572269-2579145:+	0	NA	NA	NA	NA	NA
140960	TMC2	ENSG00000149488.13	clean	chr20:2579227-2579949:+	0	NA	NA	NA	NA	NA
140961	TMC2	ENSG00000149488.13	clean	chr20:2580056-2592309:+	0	NA	NA	NA	NA	NA
140962	TMC2	ENSG00000149488.13	clean	chr20:2592408-2594824:+	0	NA	NA	NA	NA	NA
140963	TMC2	ENSG00000149488.13	clean	chr20:2594967-2597150:+	0	NA	NA	NA	NA	NA
140964	TMC2	ENSG00000149488.13	clean	chr20:2597298-2602112:+	0	NA	NA	NA	NA	NA
140965	TMC2	ENSG00000149488.13	clean	chr20:2602301-2610418:+	0	NA	NA	NA	NA	NA
140966	TMC2	ENSG00000149488.13	clean	chr20:2610598-2612190:+	0	NA	NA	NA	NA	NA
140967	TMC2	ENSG00000149488.13	clean	chr20:2612340-2613193:+	0	NA	NA	NA	NA	NA
140968	TMC2	ENSG00000149488.13	clean	chr20:2613322-2616136:+	0	NA	NA	NA	NA	NA
140969	TMC2	ENSG00000149488.13	clean	chr20:2616204-2617071:+	0	NA	NA	NA	NA	NA
140970	TMC2	ENSG00000149488.13	clean	chr20:2617311-2624270:+	0	NA	NA	NA	NA	NA
140971	TMC2	ENSG00000149488.13	clean	chr20:2624396-2635925:+	0	NA	NA	NA	NA	NA
140972	TMC2	ENSG00000149488.13	clean	chr20:2636004-2637473:+	0	NA	NA	NA	NA	NA
140973	TMC2	ENSG00000149488.13	clean	chr20:2637591-2641133:+	0	NA	NA	NA	NA	NA
140974	NOP56	ENSG00000101361.17	clean	chr20:2653173-2653278:+	219.067	-0.362438	0.332595	-1.08973	0.275833	0.866304
140975	NOP56	ENSG00000101361.17	known-exon	chr20:2654308-2654413:+	283.767	-0.694032	0.277853	-2.49784	0.0124954	0.235445
140976	NOP56	ENSG00000101361.17	clean	chr20:2654575-2654748:+	293.5	-0.489667	0.375095	-1.30545	0.19174	0.794066
140977	NOP56	ENSG00000101361.17	clean	chr20:2655512-2655594:+	324.1	-0.803034	0.296822	-2.70544	0.00682135	0.160932
140978	NOP56	ENSG00000101361.17	clean	chr20:2655746-2655933:+	318.333	-0.760872	0.303242	-2.50912	0.0121031	0.230791
140979	NOP56	ENSG00000101361.17	known-exon	chr20:2656214-2656400:+	487.567	-1.24328	0.195425	-6.36194	1.99216e-10	9.59145e-08
140980	NOP56	ENSG00000101361.17	known-exon	chr20:2657218-2657372:+	516.4	-0.645972	0.211796	-3.04997	0.00228862	0.0767056
140981	NOP56	ENSG00000101361.17	known-exon	chr20:2657488-2657928:+	539.933	-0.460629	0.179093	-2.57201	0.0101109	0.206524
140982	IDH3B	ENSG00000101365.21	clean	chr20:2659312-2659524:-	258.8	-0.163848	0.470374	-0.348335	0.727588	1
140983	IDH3B	ENSG00000101365.21	clean	chr20:2659585-2659698:-	216.2	0.81188	1.32744	0.611615	0.540793	0.977692
140984	IDH3B	ENSG00000101365.21	clean	chr20:2659793-2660029:-	177.833	-1.50985	0.424301	-3.55844	0.000373062	0.0208905
140985	IDH3B	ENSG00000101365.21	clean	chr20:2660176-2660262:-	205.2	0.383919	0.821128	0.46755	0.640106	0.998777
140986	IDH3B	ENSG00000101365.21	clean	chr20:2660365-2660456:-	242.4	-1.7174	0.374531	-4.58547	4.52966e-06	0.000607936
140987	IDH3B	ENSG00000101365.21	clean	chr20:2660590-2660696:-	277.533	-0.585201	0.377613	-1.54974	0.121204	0.693512
140988	IDH3B	ENSG00000101365.21	clean	chr20:2660829-2660908:-	225.133	0.305306	0.452057	0.675371	0.49944	0.967596
140989	IDH3B	ENSG00000101365.21	clean	chr20:2660969-2663445:-	222.367	-1.49322	1.39271	-1.07217	0.283644	0.87163
140990	IDH3B	ENSG00000101365.21	clean	chr20:2663566-2663659:-	228.467	-1.30114	0.754364	-1.72481	0.0845613	0.609413
140991	IDH3B	ENSG00000101365.21	clean	chr20:2663758-2663924:-	223.533	-0.269805	0.674783	-0.399839	0.689275	1
140992	IDH3B	ENSG00000101365.21	clean	chr20:2664005-2664152:-	153.567	-1.37125	0.977206	-1.40324	0.160546	0.755372
140993	EBF4	ENSG00000088881.20	clean	chr20:2693148-2693660:+	0	NA	NA	NA	NA	NA
140994	EBF4	ENSG00000088881.20	clean	chr20:2693782-2705576:+	0	NA	NA	NA	NA	NA
140995	EBF4	ENSG00000088881.20	clean	chr20:2705733-2705973:+	0	NA	NA	NA	NA	NA
140996	EBF4	ENSG00000088881.20	clean	chr20:2706037-2706208:+	0.0666667	0	9.42281	0	1	NA
140997	EBF4	ENSG00000088881.20	clean	chr20:2706264-2707946:+	0.0666667	0	9.42281	0	1	NA
140998	EBF4	ENSG00000088881.20	clean	chr20:2708020-2709573:+	0	NA	NA	NA	NA	NA
140999	EBF4	ENSG00000088881.20	clean	chr20:2708020-2748548:+	0	NA	NA	NA	NA	NA
141000	EBF4	ENSG00000088881.20	clean	chr20:2709642-2748548:+	0	NA	NA	NA	NA	NA
141001	EBF4	ENSG00000088881.20	clean	chr20:2748630-2749400:+	0	NA	NA	NA	NA	NA
141002	EBF4	ENSG00000088881.20	clean	chr20:2749518-2749619:+	0.0333333	-0.961808	9.42281	-0.102072	0.918699	NA
141003	EBF4	ENSG00000088881.20	clean	chr20:2749518-2759802:+	0	NA	NA	NA	NA	NA
141004	EBF4	ENSG00000088881.20	clean	chr20:2749753-2749846:+	0.0666667	0	9.42281	0	1	NA
141005	EBF4	ENSG00000088881.20	clean	chr20:2749973-2751699:+	0.0666667	0	9.42281	0	1	NA
141006	EBF4	ENSG00000088881.20	clean	chr20:2751788-2751921:+	0	NA	NA	NA	NA	NA
141007	EBF4	ENSG00000088881.20	known-exon	chr20:2751987-2752085:+	0	NA	NA	NA	NA	NA
141008	EBF4	ENSG00000088881.20	clean	chr20:2752263-2752356:+	0	NA	NA	NA	NA	NA
141009	EBF4	ENSG00000088881.20	clean	chr20:2752545-2755626:+	0	NA	NA	NA	NA	NA
141010	EBF4	ENSG00000088881.20	clean	chr20:2755824-2758908:+	0	NA	NA	NA	NA	NA
141011	EBF4	ENSG00000088881.20	clean	chr20:2755649-2759882:+	0	NA	NA	NA	NA	NA
141012	EBF4	ENSG00000088881.20	clean	chr20:2758984-2759267:+	0	NA	NA	NA	NA	NA
141013	CPXM1	ENSG00000088882.8	clean	chr20:2794431-2794536:-	0.0333333	-0.961808	9.42281	-0.102072	0.918699	NA
141014	CPXM1	ENSG00000088882.8	clean	chr20:2794639-2795276:-	0.0333333	0	9.42281	0	1	NA
141015	CPXM1	ENSG00000088882.8	clean	chr20:2795416-2795598:-	0	NA	NA	NA	NA	NA
141016	CPXM1	ENSG00000088882.8	clean	chr20:2795896-2795981:-	0	NA	NA	NA	NA	NA
141017	CPXM1	ENSG00000088882.8	clean	chr20:2796161-2796246:-	0	NA	NA	NA	NA	NA
141018	CPXM1	ENSG00000088882.8	clean	chr20:2796443-2796526:-	0.1	-0.961808	9.42281	-0.102072	0.918699	NA
141019	CPXM1	ENSG00000088882.8	clean	chr20:2796650-2797005:-	0	NA	NA	NA	NA	NA
141020	CPXM1	ENSG00000088882.8	clean	chr20:2797094-2797191:-	0	NA	NA	NA	NA	NA
141021	CPXM1	ENSG00000088882.8	clean	chr20:2797342-2797967:-	0	NA	NA	NA	NA	NA
141022	CPXM1	ENSG00000088882.8	clean	chr20:2798058-2798151:-	0.0333333	0	9.42281	0	1	NA
141023	CPXM1	ENSG00000088882.8	clean	chr20:2798291-2798427:-	0	NA	NA	NA	NA	NA
141024	CPXM1	ENSG00000088882.8	clean	chr20:2798537-2798725:-	0.0333333	0	9.42281	0	1	NA
141025	CPXM1	ENSG00000088882.8	clean	chr20:2798893-2800400:-	0.0333333	0	9.42281	0	1	NA
141026	AL035460.1	ENSG00000241690.3	known-exon	chr20:2815017-2815151:+	0	NA	NA	NA	NA	NA
141027	C20orf141	ENSG00000258713.2	clean	chr20:2815444-2815537:+	0.233333	0	9.42281	0	1	NA
141028	TMEM239	ENSG00000198326.9	clean	chr20:2816415-2816506:+	0.1	1.8576	9.40439	0.197525	0.843417	NA
141029	PCED1A	ENSG00000132635.17	clean	chr20:2835709-2836038:-	26.9333	0.719892	0.682627	1.05459	0.291612	NA
141030	PCED1A	ENSG00000132635.17	clean	chr20:2835709-2838231:-	34.0333	-0.604862	0.448487	-1.34867	0.177443	0.77734
141031	PCED1A	ENSG00000132635.17	clean	chr20:2836314-2838231:-	24.7333	-1.06722	0.422348	-2.52688	0.0115082	NA
141032	PCED1A	ENSG00000132635.17	clean	chr20:2838478-2838595:-	23.6333	-0.34225	0.639276	-0.53537	0.592394	NA
141033	PCED1A	ENSG00000132635.17	clean	chr20:2838746-2838843:-	20.7333	0.487631	0.922807	0.528422	0.597207	NA
141034	PCED1A	ENSG00000132635.17	clean	chr20:2839082-2839191:-	11.8333	1.02599	0.93235	1.10044	0.271141	NA
141035	PCED1A	ENSG00000132635.17	clean	chr20:2839271-2839788:-	25.3	0.869586	0.428208	2.03076	0.0422795	NA
141036	PCED1A	ENSG00000132635.17	clean	chr20:2839933-2840210:-	20.6	0.0637659	0.537647	0.118602	0.905591	NA
141037	VPS16	ENSG00000215305.10	clean	chr20:2840827-2859718:+	23.1667	0	1.71104	0	1	NA
141038	VPS16	ENSG00000215305.10	clean	chr20:2859807-2860053:+	31.5	1.94936	1.60483	1.21468	0.224489	0.82719
141039	VPS16	ENSG00000215305.10	clean	chr20:2860151-2860238:+	35.3	-0.740471	1.68818	-0.438621	0.660936	1
141040	VPS16	ENSG00000215305.10	clean	chr20:2860367-2860448:+	25	1.24851	1.71292	0.728879	0.466076	NA
141041	VPS16	ENSG00000215305.10	clean	chr20:2860593-2860747:+	28.8	0	1.69709	0	1	1
141042	VPS16	ENSG00000215305.10	clean	chr20:2860863-2860969:+	39.3	0	1.69447	0	1	1
141043	VPS16	ENSG00000215305.10	clean	chr20:2861092-2861224:+	32.9	0.0274809	1.69614	0.016202	0.987073	1
141044	VPS16	ENSG00000215305.10	clean	chr20:2861280-2861614:+	32.7	0.596483	1.14071	0.522904	0.601041	0.993864
141045	VPS16	ENSG00000215305.10	clean	chr20:2861704-2861804:+	19.4	-1.13245	1.0285	-1.10107	0.270866	NA
141046	VPS16	ENSG00000215305.10	clean	chr20:2861899-2862053:+	23.8667	-0.305689	1.17987	-0.259086	0.795569	NA
141047	VPS16	ENSG00000215305.10	clean	chr20:2862064-2862602:+	1.56667	-0.736968	2.05334	-0.358912	0.719661	NA
141048	VPS16	ENSG00000215305.10	clean	chr20:2862710-2862806:+	21.9333	1.02672	1.48895	0.68956	0.490471	NA
141049	VPS16	ENSG00000215305.10	clean	chr20:2862934-2863064:+	30.9	0.377944	0.70604	0.535302	0.592441	0.991533
141050	VPS16	ENSG00000215305.10	clean	chr20:2863100-2863289:+	31.1667	-0.534089	1.14351	-0.46706	0.640457	0.998852
141051	VPS16	ENSG00000215305.10	clean	chr20:2863398-2863948:+	33.9	0	1.69124	0	1	1
141052	VPS16	ENSG00000215305.10	known-exon	chr20:2864083-2864178:+	38.1667	-0.659912	0.771296	-0.855588	0.392226	0.929825
141053	PTPRA	ENSG00000132670.20	clean	chr20:2864287-2864364:+	28.1	-1.5222	0.815932	-1.86559	0.0620981	NA
141054	PTPRA	ENSG00000132670.20	clean	chr20:2864462-2864546:+	32.5333	0	1.69058	0	1	1
141055	PTPRA	ENSG00000132670.20	clean	chr20:2864654-2864977:+	39.1333	-1.73165	1.58339	-1.09363	0.274115	0.865384
141056	PTPRA	ENSG00000132670.20	clean	chr20:2865055-2865147:+	37.9	-2.19401	1.35685	-1.61699	0.10588	0.661581
141057	VPS16	ENSG00000215305.10	clean	chr20:2865317-2865398:+	38.1333	-0.262362	1.13486	-0.231186	0.817171	1
141058	PTPRA	ENSG00000132670.20	clean	chr20:2865317-2923206:+	37.4667	0	1.68805	0	1	1
141059	VPS16	ENSG00000215305.10	clean	chr20:2866315-2866429:+	38.1667	0.0863409	1.46827	0.0588046	0.953108	1
141060	PTPRA	ENSG00000132670.20	clean	chr20:2873760-2923206:+	11.3333	0	1.73969	0	1	NA
141061	PTPRA	ENSG00000132670.20	clean	chr20:2873760-2947981:+	12	0	1.72504	0	1	NA
141062	PTPRA	ENSG00000132670.20	clean	chr20:2873760-2964271:+	17.4667	0	1.71713	0	1	NA
141063	PTPRA	ENSG00000132670.20	clean	chr20:2923285-2947981:+	12	0	1.72401	0	1	NA
141064	PTPRA	ENSG00000132670.20	clean	chr20:2948024-2955608:+	13.8	0	1.7072	0	1	NA
141065	PTPRA	ENSG00000132670.20	clean	chr20:2948024-2964271:+	17.3667	0	1.71931	0	1	NA
141066	PTPRA	ENSG00000132670.20	clean	chr20:2955698-2964271:+	17.3667	0	1.71931	0	1	NA
141067	PTPRA	ENSG00000132670.20	clean	chr20:2964350-2964860:+	31.3	0	1.69491	0	1	1
141068	PTPRA	ENSG00000132670.20	clean	chr20:2965202-2975214:+	30.0333	0	1.69652	0	1	1
141069	PTPRA	ENSG00000132670.20	clean	chr20:2965202-2986764:+	30.8	0	1.69625	0	1	1
141070	PTPRA	ENSG00000132670.20	clean	chr20:2975241-2986764:+	30.5	0	1.69559	0	1	1
141071	PTPRA	ENSG00000132670.20	clean	chr20:2986849-2988031:+	21.6	-1.32193	0.992319	-1.33216	0.182808	NA
141072	PTPRA	ENSG00000132670.20	clean	chr20:2988105-2988337:+	29.6667	-2.7105	1.58996	-1.70476	0.0882383	0.619754
141073	PTPRA	ENSG00000132670.20	clean	chr20:2988474-3005055:+	31.3667	0	1.71533	0	1	1
141074	PTPRA	ENSG00000132670.20	clean	chr20:3005146-3007343:+	34.7333	-2.30898	1.59014	-1.45206	0.146484	0.736174
141075	PTPRA	ENSG00000132670.20	clean	chr20:3007420-3015848:+	34.4667	-0.896905	1.15387	-0.777299	0.436983	0.94721
141076	PTPRA	ENSG00000132670.20	clean	chr20:3015885-3017815:+	33.8667	-0.465663	1.70384	-0.273302	0.784621	1
141077	PTPRA	ENSG00000132670.20	clean	chr20:3021428-3022053:+	25.8667	-0.0642447	0.781495	-0.0822074	0.934482	NA
141078	PTPRA	ENSG00000132670.20	clean	chr20:3022220-3022688:+	19.4	-1.7162	1.30003	-1.32013	0.186792	NA
141079	PTPRA	ENSG00000132670.20	clean	chr20:3022824-3024471:+	21.6333	-1.32839	1.38388	-0.959902	0.337104	NA
141080	PTPRA	ENSG00000132670.20	clean	chr20:3024621-3026686:+	26.2667	-1.53233	1.69264	-0.90529	0.365312	NA
141081	PTPRA	ENSG00000132670.20	clean	chr20:3026780-3027120:+	27.3	1.48444	1.58491	0.936606	0.348961	NA
141082	PTPRA	ENSG00000132670.20	clean	chr20:3027197-3027706:+	24.7	-1.76988	1.06838	-1.6566	0.0975995	NA
141083	PTPRA	ENSG00000132670.20	clean	chr20:3027841-3035584:+	31.3333	0	1.70589	0	1	1
141084	PTPRA	ENSG00000132670.20	clean	chr20:3035710-3035789:+	24.6	-1.22329	0.871945	-1.40294	0.160634	NA
141085	PTPRA	ENSG00000132670.20	clean	chr20:3035941-3037153:+	24.6	-1.81557	1.26724	-1.4327	0.151944	NA
141086	PTPRA	ENSG00000132670.20	clean	chr20:3037289-3038058:+	20.6333	-2.5282	1.44396	-1.75088	0.0799672	NA
141087	GNRH2	ENSG00000125787.11	clean	chr20:3044568-3044678:+	0.2	-1.85773	9.22959	-0.201279	0.84048	NA
141088	GNRH2	ENSG00000125787.11	clean	chr20:3044836-3045685:+	0.0666667	-0.96183	9.42281	-0.102075	0.918697	NA
141089	MRPS26	ENSG00000125901.6	clean	chr20:3046280-3046372:+	168.5	-1.23377	0.953098	-1.29448	0.1955	0.79839
141090	MRPS26	ENSG00000125901.6	clean	chr20:3046519-3046613:+	223.033	-1.20869	0.956216	-1.26403	0.206218	0.809552
141091	MRPS26	ENSG00000125901.6	clean	chr20:3046737-3047734:+	183.767	-0.347017	0.427047	-0.812596	0.41645	0.939385
141092	OXT	ENSG00000101405.3	clean	chr20:3071775-3072076:+	0	NA	NA	NA	NA	NA
141093	OXT	ENSG00000101405.3	clean	chr20:3072278-3072362:+	0.0666667	0	9.4044	0	1	NA
141094	AVP	ENSG00000101200.5	clean	chr20:3082802-3082976:-	0	NA	NA	NA	NA	NA
141095	AVP	ENSG00000101200.5	clean	chr20:3083178-3084554:-	0	NA	NA	NA	NA	NA
141096	UBOX5	ENSG00000185019.17	clean	chr20:3110314-3115304:-	6.36667	0	1.78652	0	1	NA
141097	UBOX5	ENSG00000185019.17	clean	chr20:3110314-3121383:-	7.46667	0	1.76421	0	1	NA
141098	UBOX5	ENSG00000185019.17	clean	chr20:3115466-3121383:-	7.2	0.108593	1.76545	0.0615098	0.950953	NA
141099	UBOX5	ENSG00000185019.17	clean	chr20:3122584-3123311:-	8.93333	2.32192	1.35376	1.71517	0.0863136	NA
141100	UBOX5	ENSG00000185019.17	clean	chr20:3123406-3156683:-	9.13333	0	1.74861	0	1	NA
141101	UBOX5	ENSG00000185019.17	clean	chr20:3123406-3159765:-	52.5333	0	1.6844	0	1	1
141102	FASTKD5	ENSG00000215251.4	clean	chr20:3149260-3159765:-	53.2333	0.0784076	1.12839	0.0694859	0.944603	1
141103	UBOX5	ENSG00000185019.17	clean	chr20:3156790-3159765:-	53.6667	-0.676479	0.899948	-0.751687	0.45224	0.951892
141104	LZTS3	ENSG00000088899.15	clean	chr20:3165152-3165496:-	2.5	0	1.95342	0	1	NA
141105	LZTS3	ENSG00000088899.15	known-exon	chr20:3165628-3165766:-	2.7	1.99522	1.92057	1.03887	0.298865	NA
141106	LZTS3	ENSG00000088899.15	clean	chr20:3166360-3166704:-	4.2	-0.690492	1.98978	-0.347019	0.728577	NA
141107	LZTS3	ENSG00000088899.15	known-exon	chr20:3167181-3167737:-	2.23333	0	1.99314	0	1	NA
141108	LZTS3	ENSG00000088899.15	clean	chr20:3167961-3173454:-	1.66667	-1.11547	1.71094	-0.651964	0.514424	NA
141109	DDRGK1	ENSG00000198171.13	clean	chr20:3190819-3191189:-	132.6	1.52096	1.03613	1.46793	0.142124	0.728468
141110	DDRGK1	ENSG00000198171.13	clean	chr20:3191821-3194829:-	145.333	0.0464751	0.801315	0.0579985	0.95375	1
141111	DDRGK1	ENSG00000198171.13	clean	chr20:3194868-3195230:-	133.3	-0.676742	0.807682	-0.837882	0.402097	0.934685
141112	DDRGK1	ENSG00000198171.13	clean	chr20:3195353-3200000:-	101.7	-0.85545	1.45518	-0.587864	0.556624	0.981785
141113	DDRGK1	ENSG00000198171.13	clean	chr20:3200102-3200341:-	135	-0.886827	1.18722	-0.746978	0.455077	0.952381
141114	DDRGK1	ENSG00000198171.13	clean	chr20:3200454-3203212:-	138.9	-0.210097	1.68087	-0.124993	0.900529	1
141115	DDRGK1	ENSG00000198171.13	clean	chr20:3203416-3204536:-	133.967	0.22969	0.44901	0.511547	0.608968	0.994923
141116	ITPA	ENSG00000125877.13	clean	chr20:3209033-3213168:+	166.067	-0.191503	0.615101	-0.311335	0.755546	1
141117	ITPA	ENSG00000125877.13	clean	chr20:3209566-3213168:+	166.1	-0.191503	0.6151	-0.311335	0.755546	1
141118	ITPA	ENSG00000125877.13	clean	chr20:3209535-3213257:+	6.43333	0.261493	0.855957	0.305497	0.759987	NA
141119	ITPA	ENSG00000125877.13	clean	chr20:3209617-3213984:+	190.4	-0.116062	0.615012	-0.188715	0.850317	1
141120	ITPA	ENSG00000125877.13	clean	chr20:3213226-3213984:+	197.6	-0.663227	0.664317	-0.998359	0.318106	0.891169
141121	ITPA	ENSG00000125877.13	clean	chr20:3213383-3213984:+	190.3	-0.682408	0.661787	-1.03116	0.302466	0.882238
141122	ITPA	ENSG00000125877.13	clean	chr20:3214058-3215280:+	182.3	-0.617102	0.836974	-0.737302	0.460939	0.954525
141123	ITPA	ENSG00000125877.13	clean	chr20:3215312-3218516:+	193.233	0.0361866	1.03538	0.03495	0.97212	1
141124	ITPA	ENSG00000125877.13	clean	chr20:3218632-3221840:+	204.6	0.284287	0.488914	0.581466	0.560926	0.983051
141125	ITPA	ENSG00000125877.13	clean	chr20:3221917-3223365:+	163.367	0.291152	0.674695	0.431532	0.666082	1
141126	SLC4A11	ENSG00000088836.14	clean	chr20:3227856-3228258:-	2.63333	0	2.11264	0	1	NA
141127	SLC4A11	ENSG00000088836.14	clean	chr20:3228428-3228511:-	1.46667	1.66223	2.29788	0.723378	0.469448	NA
141128	SLC4A11	ENSG00000088836.14	clean	chr20:3228707-3228837:-	1.83333	-0.779728	2.27398	-0.342892	0.73168	NA
141129	SLC4A11	ENSG00000088836.14	clean	chr20:3229011-3229094:-	1.53333	1.1138	2.08753	0.53355	0.593653	NA
141130	SLC4A11	ENSG00000088836.14	clean	chr20:3229263-3229345:-	1.9	0.700438	2.2146	0.316281	0.751789	NA
141131	SLC4A11	ENSG00000088836.14	clean	chr20:3229452-3229523:-	2.26667	0	2.01078	0	1	NA
141132	SLC4A11	ENSG00000088836.14	clean	chr20:3229776-3230186:-	2.96667	-0.678069	1.54873	-0.437823	0.661515	NA
141133	SLC4A11	ENSG00000088836.14	clean	chr20:3230260-3230514:-	1.86667	-0.947529	1.80062	-0.526225	0.598732	NA
141134	SLC4A11	ENSG00000088836.14	clean	chr20:3230647-3230731:-	2.06667	-1.55817	1.94927	-0.79936	0.424082	NA
141135	SLC4A11	ENSG00000088836.14	clean	chr20:3230845-3230932:-	2.96667	0	1.9317	0	1	NA
141136	SLC4A11	ENSG00000088836.14	clean	chr20:3231058-3231148:-	2.63333	-1.51669	1.8457	-0.821745	0.411222	NA
141137	SLC4A11	ENSG00000088836.14	clean	chr20:3231242-3231329:-	1.93333	1.42122	2.10896	0.673898	0.500376	NA
141138	SLC4A11	ENSG00000088836.14	clean	chr20:3231476-3233513:-	3.03333	-0.999997	1.47983	-0.675752	0.499198	NA
141139	SLC4A11	ENSG00000088836.14	clean	chr20:3233637-3233920:-	2.6	1.3723	1.94131	0.706898	0.47963	NA
141140	SLC4A11	ENSG00000088836.14	clean	chr20:3234002-3234082:-	3.1	0	1.94483	0	1	NA
141141	SLC4A11	ENSG00000088836.14	clean	chr20:3234245-3234567:-	3.26667	-0.31794	1.87974	-0.16914	0.865686	NA
141142	SLC4A11	ENSG00000088836.14	clean	chr20:3234617-3234741:-	3.83333	0.628031	1.86966	0.335906	0.736942	NA
141143	SLC4A11	ENSG00000088836.14	clean	chr20:3234894-3237543:-	3.03333	0	2.00897	0	1	NA
141144	C20orf194	ENSG00000088854.12	clean	chr20:3252684-3253725:-	1.83333	-1.19264	1.96998	-0.605405	0.54491	NA
141145	C20orf194	ENSG00000088854.12	clean	chr20:3253819-3255218:-	2.33333	-0.584959	2.09345	-0.279423	0.77992	NA
141146	C20orf194	ENSG00000088854.12	clean	chr20:3255284-3256005:-	1.8	0	2.43888	0	1	NA
141147	C20orf194	ENSG00000088854.12	clean	chr20:3256211-3259479:-	2.26667	0	2.16951	0	1	NA
141148	C20orf194	ENSG00000088854.12	clean	chr20:3259554-3259921:-	2.53333	-2.17965	2.07379	-1.05105	0.293237	NA
141149	C20orf194	ENSG00000088854.12	clean	chr20:3260028-3264437:-	1.63333	-1.85773	1.99214	-0.93253	0.351063	NA
141150	C20orf194	ENSG00000088854.12	clean	chr20:3264524-3270426:-	0.933333	0	2.86829	0	1	NA
141151	C20orf194	ENSG00000088854.12	clean	chr20:3270562-3278911:-	1.5	0	2.52118	0	1	NA
141152	C20orf194	ENSG00000088854.12	clean	chr20:3278949-3281640:-	1.86667	0	2.40184	0	1	NA
141153	C20orf194	ENSG00000088854.12	clean	chr20:3281766-3287631:-	1.9	0	2.55268	0	1	NA
141154	C20orf194	ENSG00000088854.12	clean	chr20:3287790-3290128:-	0.966667	0	2.90004	0	1	NA
141155	C20orf194	ENSG00000088854.12	clean	chr20:3290217-3294138:-	0.966667	0	2.47781	0	1	NA
141156	C20orf194	ENSG00000088854.12	clean	chr20:3294256-3294527:-	2.63333	1.36986	1.8535	0.73907	0.459864	NA
141157	C20orf194	ENSG00000088854.12	clean	chr20:3296949-3298028:-	2	0	2.08413	0	1	NA
141158	C20orf194	ENSG00000088854.12	clean	chr20:3298175-3304439:-	2.43333	0	1.99443	0	1	NA
141159	C20orf194	ENSG00000088854.12	clean	chr20:3304543-3315032:-	2.4	0	1.92708	0	1	NA
141160	C20orf194	ENSG00000088854.12	clean	chr20:3315120-3315734:-	2.7	-1.69876	1.92248	-0.883627	0.376897	NA
141161	C20orf194	ENSG00000088854.12	clean	chr20:3316793-3318288:-	2	0	1.97626	0	1	NA
141162	C20orf194	ENSG00000088854.12	clean	chr20:3318400-3322216:-	2.23333	0	1.99414	0	1	NA
141163	C20orf194	ENSG00000088854.12	clean	chr20:3322262-3322651:-	3.66667	-3.26211	1.79442	-1.81793	0.0690756	NA
141164	C20orf194	ENSG00000088854.12	clean	chr20:3322696-3324891:-	3.6	-1.34792	1.92699	-0.699495	0.484243	NA
141165	C20orf194	ENSG00000088854.12	clean	chr20:3324968-3326196:-	1.96667	0	2.07991	0	1	NA
141166	C20orf194	ENSG00000088854.12	clean	chr20:3326284-3330645:-	1.86667	0	2.1101	0	1	NA
141167	C20orf194	ENSG00000088854.12	clean	chr20:3330682-3332279:-	2.7	0	2.05449	0	1	NA
141168	C20orf194	ENSG00000088854.12	clean	chr20:3332361-3340503:-	3.56667	0	1.94386	0	1	NA
141169	C20orf194	ENSG00000088854.12	clean	chr20:3340639-3343675:-	1.96667	0	2.04228	0	1	NA
141170	C20orf194	ENSG00000088854.12	clean	chr20:3343731-3348524:-	2.33333	0	2.14905	0	1	NA
141171	C20orf194	ENSG00000088854.12	clean	chr20:3348623-3359515:-	2.6	0	1.92182	0	1	NA
141172	C20orf194	ENSG00000088854.12	clean	chr20:3359593-3374047:-	3.43333	0	1.82442	0	1	NA
141173	C20orf194	ENSG00000088854.12	clean	chr20:3374154-3375029:-	2.7	-0.404388	1.5589	-0.259406	0.795322	NA
141174	C20orf194	ENSG00000088854.12	clean	chr20:3375126-3376177:-	3.16667	-0.0931088	1.43086	-0.0650718	0.948117	NA
141175	C20orf194	ENSG00000088854.12	clean	chr20:3376302-3381378:-	2.5	0	2.05388	0	1	NA
141176	C20orf194	ENSG00000088854.12	clean	chr20:3381498-3382426:-	2.9	1.06871	2.16226	0.494257	0.621125	NA
141177	C20orf194	ENSG00000088854.12	clean	chr20:3382506-3407474:-	2.26667	0	2.36212	0	1	NA
141178	ATRN	ENSG00000088812.18	clean	chr20:3471517-3535252:+	14.8667	0	1.71409	0	1	NA
141179	ATRN	ENSG00000088812.18	clean	chr20:3535336-3540221:+	14.5	0	1.71704	0	1	NA
141180	ATRN	ENSG00000088812.18	clean	chr20:3540335-3545761:+	15.5667	0	1.72547	0	1	NA
141181	ATRN	ENSG00000088812.18	clean	chr20:3545890-3547283:+	17.2667	0	1.7137	0	1	NA
141182	ATRN	ENSG00000088812.18	clean	chr20:3547489-3549169:+	19.3333	0	1.70137	0	1	NA
141183	ATRN	ENSG00000088812.18	clean	chr20:3549338-3559392:+	19.2	0	1.72018	0	1	NA
141184	ATRN	ENSG00000088812.18	clean	chr20:3559483-3560661:+	21.9667	-1.53575	1.47592	-1.04054	0.298088	NA
141185	ATRN	ENSG00000088812.18	clean	chr20:3560905-3562275:+	21.3	-1.81405	1.41984	-1.27765	0.201374	NA
141186	ATRN	ENSG00000088812.18	clean	chr20:3562459-3563208:+	22.5333	0	1.69546	0	1	NA
141187	ATRN	ENSG00000088812.18	clean	chr20:3563363-3565347:+	21.3667	0.832513	1.70847	0.487285	0.626057	NA
141188	ATRN	ENSG00000088812.18	clean	chr20:3565432-3572730:+	21.6	0	1.70792	0	1	NA
141189	ATRN	ENSG00000088812.18	clean	chr20:3572951-3575826:+	19.4	0	1.70329	0	1	NA
141190	ATRN	ENSG00000088812.18	clean	chr20:3575948-3576858:+	20.9667	0.96829	0.860631	1.12509	0.260549	NA
141191	ATRN	ENSG00000088812.18	clean	chr20:3576997-3578581:+	18.1667	0.191867	1.01873	0.18834	0.85061	NA
141192	ATRN	ENSG00000088812.18	clean	chr20:3578772-3582134:+	16.6667	0	1.7458	0	1	NA
141193	ATRN	ENSG00000088812.18	clean	chr20:3582354-3583897:+	14.3333	-3.06208	1.50008	-2.04128	0.041223	NA
141194	ATRN	ENSG00000088812.18	clean	chr20:3584083-3584646:+	12.5667	-2.27675	1.39769	-1.62893	0.103327	NA
141195	ATRN	ENSG00000088812.18	clean	chr20:3584880-3591168:+	17.2	0	1.72109	0	1	NA
141196	ATRN	ENSG00000088812.18	clean	chr20:3591306-3594478:+	22.7667	0	1.71034	0	1	NA
141197	ATRN	ENSG00000088812.18	clean	chr20:3594572-3596376:+	20.8667	-1.96152	1.03109	-1.90238	0.0571213	NA
141198	ATRN	ENSG00000088812.18	clean	chr20:3596429-3597905:+	15.3667	0.616325	1.44551	0.426371	0.669838	NA
141199	ATRN	ENSG00000088812.18	clean	chr20:3598000-3600945:+	18.9667	-0.666573	1.33426	-0.499582	0.617369	NA
141200	ATRN	ENSG00000088812.18	clean	chr20:3601024-3604104:+	18.7	1.02829	1.73009	0.594356	0.552274	NA
141201	ATRN	ENSG00000088812.18	clean	chr20:3604262-3615827:+	15.7333	0	1.73171	0	1	NA
141202	ATRN	ENSG00000088812.18	clean	chr20:3604262-3624510:+	15.7333	0	1.73171	0	1	NA
141203	ATRN	ENSG00000088812.18	clean	chr20:3624572-3634310:+	7.7	0	1.7956	0	1	NA
141204	ATRN	ENSG00000088812.18	clean	chr20:3634389-3638827:+	8.06667	0	1.80226	0	1	NA
141205	ATRN	ENSG00000088812.18	clean	chr20:3638935-3644153:+	7.66667	0	1.77123	0	1	NA
141206	ATRN	ENSG00000088812.18	clean	chr20:3644268-3646722:+	9.3	0.423211	1.74724	0.242216	0.808613	NA
141207	GFRA4	ENSG00000125861.14	clean	chr20:3659989-3660157:-	0	NA	NA	NA	NA	NA
141208	GFRA4	ENSG00000125861.14	clean	chr20:3660249-3660525:-	0	NA	NA	NA	NA	NA
141209	GFRA4	ENSG00000125861.14	clean	chr20:3660660-3660754:-	0	NA	NA	NA	NA	NA
141210	GFRA4	ENSG00000125861.14	known-exon	chr20:3660864-3660943:-	0	NA	NA	NA	NA	NA
141211	GFRA4	ENSG00000125861.14	clean	chr20:3661289-3663353:-	0	NA	NA	NA	NA	NA
141212	ADAM33	ENSG00000149451.17	clean	chr20:3668997-3669298:-	0	NA	NA	NA	NA	NA
141213	ADAM33	ENSG00000149451.17	clean	chr20:3669370-3669545:-	0	NA	NA	NA	NA	NA
141214	ADAM33	ENSG00000149451.17	clean	chr20:3669637-3671005:-	0	NA	NA	NA	NA	NA
141215	ADAM33	ENSG00000149451.17	clean	chr20:3671153-3671236:-	0	NA	NA	NA	NA	NA
141216	ADAM33	ENSG00000149451.17	clean	chr20:3671345-3671418:-	0	NA	NA	NA	NA	NA
141217	ADAM33	ENSG00000149451.17	clean	chr20:3671496-3671580:-	0	NA	NA	NA	NA	NA
141218	ADAM33	ENSG00000149451.17	clean	chr20:3671779-3671876:-	0	NA	NA	NA	NA	NA
141219	ADAM33	ENSG00000149451.17	clean	chr20:3671985-3672133:-	0	NA	NA	NA	NA	NA
141220	ADAM33	ENSG00000149451.17	clean	chr20:3672329-3672536:-	0	NA	NA	NA	NA	NA
141221	ADAM33	ENSG00000149451.17	clean	chr20:3672626-3672720:-	0	NA	NA	NA	NA	NA
141222	ADAM33	ENSG00000149451.17	clean	chr20:3672898-3673353:-	0	NA	NA	NA	NA	NA
141223	ADAM33	ENSG00000149451.17	clean	chr20:3673496-3673573:-	0	NA	NA	NA	NA	NA
141224	ADAM33	ENSG00000149451.17	clean	chr20:3673658-3673744:-	0	NA	NA	NA	NA	NA
141225	ADAM33	ENSG00000149451.17	clean	chr20:3673911-3674063:-	0	NA	NA	NA	NA	NA
141226	ADAM33	ENSG00000149451.17	clean	chr20:3674135-3674218:-	0	NA	NA	NA	NA	NA
141227	ADAM33	ENSG00000149451.17	known-exon	chr20:3674693-3674772:-	0	NA	NA	NA	NA	NA
141228	ADAM33	ENSG00000149451.17	known-exon	chr20:3674849-3675026:-	0	NA	NA	NA	NA	NA
141229	ADAM33	ENSG00000149451.17	clean	chr20:3675105-3677066:-	0	NA	NA	NA	NA	NA
141230	ADAM33	ENSG00000149451.17	clean	chr20:3677143-3679491:-	0	NA	NA	NA	NA	NA
141231	ADAM33	ENSG00000149451.17	clean	chr20:3679571-3681907:-	0	NA	NA	NA	NA	NA
141232	SIGLEC1	ENSG00000088827.12	known-exon	chr20:3688619-3689154:-	0	NA	NA	NA	NA	NA
141233	SIGLEC1	ENSG00000088827.12	known-exon	chr20:3689227-3689599:-	0	NA	NA	NA	NA	NA
141234	SIGLEC1	ENSG00000088827.12	known-exon	chr20:3689702-3689961:-	0	NA	NA	NA	NA	NA
141235	SIGLEC1	ENSG00000088827.12	clean	chr20:3690264-3691339:-	0	NA	NA	NA	NA	NA
141236	SIGLEC1	ENSG00000088827.12	clean	chr20:3691600-3691902:-	0	NA	NA	NA	NA	NA
141237	SIGLEC1	ENSG00000088827.12	clean	chr20:3692202-3692520:-	0	NA	NA	NA	NA	NA
141238	SIGLEC1	ENSG00000088827.12	clean	chr20:3692772-3692861:-	0	NA	NA	NA	NA	NA
141239	SIGLEC1	ENSG00000088827.12	clean	chr20:3693131-3693446:-	0	NA	NA	NA	NA	NA
141240	SIGLEC1	ENSG00000088827.12	clean	chr20:3693698-3694220:-	0	NA	NA	NA	NA	NA
141241	SIGLEC1	ENSG00000088827.12	clean	chr20:3694532-3694662:-	0	NA	NA	NA	NA	NA
141242	SIGLEC1	ENSG00000088827.12	clean	chr20:3694923-3696585:-	0	NA	NA	NA	NA	NA
141243	SIGLEC1	ENSG00000088827.12	clean	chr20:3696888-3697084:-	0.0666667	0	9.42281	0	1	NA
141244	SIGLEC1	ENSG00000088827.12	clean	chr20:3697342-3697797:-	0	NA	NA	NA	NA	NA
141245	SIGLEC1	ENSG00000088827.12	clean	chr20:3698133-3699201:-	0	NA	NA	NA	NA	NA
141246	SIGLEC1	ENSG00000088827.12	clean	chr20:3699459-3701341:-	0.0666667	0	9.42281	0	1	NA
141247	SIGLEC1	ENSG00000088827.12	clean	chr20:3701641-3703196:-	0	NA	NA	NA	NA	NA
141248	SIGLEC1	ENSG00000088827.12	clean	chr20:3703451-3703824:-	0.0333333	0	9.42281	0	1	NA
141249	SIGLEC1	ENSG00000088827.12	clean	chr20:3704091-3705743:-	0.0333333	0	9.42281	0	1	NA
141250	SIGLEC1	ENSG00000088827.12	clean	chr20:3706040-3706346:-	0	NA	NA	NA	NA	NA
141251	SIGLEC1	ENSG00000088827.12	clean	chr20:3706706-3707079:-	0	NA	NA	NA	NA	NA
141252	HSPA12B	ENSG00000132622.11	clean	chr20:3732794-3738657:+	0	NA	NA	NA	NA	NA
141253	HSPA12B	ENSG00000132622.11	clean	chr20:3738717-3740814:+	0	NA	NA	NA	NA	NA
141254	HSPA12B	ENSG00000132622.11	clean	chr20:3738717-3742283:+	0	NA	NA	NA	NA	NA
141255	HSPA12B	ENSG00000132622.11	clean	chr20:3740912-3742283:+	0	NA	NA	NA	NA	NA
141256	HSPA12B	ENSG00000132622.11	clean	chr20:3742408-3744901:+	0	NA	NA	NA	NA	NA
141257	HSPA12B	ENSG00000132622.11	clean	chr20:3745088-3745492:+	0	NA	NA	NA	NA	NA
141258	HSPA12B	ENSG00000132622.11	clean	chr20:3745597-3745914:+	0.1	0	9.42281	0	1	NA
141259	HSPA12B	ENSG00000132622.11	clean	chr20:3746031-3748216:+	0.166667	0	9.42281	0	1	NA
141260	HSPA12B	ENSG00000132622.11	clean	chr20:3748391-3749231:+	0.0666667	0	9.42281	0	1	NA
141261	HSPA12B	ENSG00000132622.11	clean	chr20:3749318-3749749:+	0.0333333	0	9.42281	0	1	NA
141262	HSPA12B	ENSG00000132622.11	clean	chr20:3749854-3749968:+	0.0666667	0	9.42281	0	1	NA
141263	HSPA12B	ENSG00000132622.11	clean	chr20:3750227-3750803:+	0.0333333	0	9.42281	0	1	NA
141264	HSPA12B	ENSG00000132622.11	clean	chr20:3750907-3751510:+	0.0666667	0	9.4044	0	1	NA
141265	C20orf27	ENSG00000101220.17	clean	chr20:3754158-3754396:-	142.7	-0.096838	0.588149	-0.164649	0.869221	1
141266	C20orf27	ENSG00000101220.17	clean	chr20:3754158-3755468:-	142.5	-0.893084	0.702223	-1.27179	0.203446	0.806572
141267	C20orf27	ENSG00000101220.17	clean	chr20:3754519-3755468:-	114.167	-1.57324	0.781508	-2.01308	0.0441062	0.464649
141268	C20orf27	ENSG00000101220.17	clean	chr20:3755607-3758535:-	104.667	-0.00441182	0.934131	-0.00472291	0.996232	1
141269	C20orf27	ENSG00000101220.17	clean	chr20:3758678-3760006:-	107.733	0.165322	0.691321	0.23914	0.810997	1
141270	C20orf27	ENSG00000101220.17	clean	chr20:3760186-3767208:-	96.8667	0.217953	0.948753	0.229726	0.818304	1
141271	SPEF1	ENSG00000101222.12	clean	chr20:3778319-3778420:-	0.2	2.81924	9.2296	0.305456	0.760019	NA
141272	SPEF1	ENSG00000101222.12	known-exon	chr20:3778544-3778745:-	0.266667	3.44234	9.36744	0.367479	0.713262	NA
141273	SPEF1	ENSG00000101222.12	known-exon	chr20:3778806-3778950:-	0.1	0	9.42281	0	1	NA
141274	SPEF1	ENSG00000101222.12	clean	chr20:3778990-3779195:-	0.2	0	9.40439	0	1	NA
141275	SPEF1	ENSG00000101222.12	clean	chr20:3779352-3779663:-	0.333333	2.21774	5.62883	0.393997	0.693584	NA
141276	SPEF1	ENSG00000101222.12	clean	chr20:3779775-3781178:-	0.333333	0	9.3648	0	1	NA
141277	CDC25B	ENSG00000101224.17	clean	chr20:3787139-3797621:+	30.9333	0	1.70233	0	1	1
141278	CDC25B	ENSG00000101224.17	clean	chr20:3796731-3797621:+	40.8667	-0.472327	0.437131	-1.08052	0.279912	0.868798
141279	CDC25B	ENSG00000101224.17	clean	chr20:3797749-3798411:+	40.1667	-0.409932	0.624484	-0.656433	0.511546	0.972092
141280	CDC25B	ENSG00000101224.17	clean	chr20:3798463-3800287:+	40.6333	-0.162845	0.534356	-0.304749	0.760557	1
141281	CDC25B	ENSG00000101224.17	clean	chr20:3800329-3800461:+	38.9333	-0.476713	0.873296	-0.545878	0.58515	0.989579
141282	CDC25B	ENSG00000101224.17	clean	chr20:3800498-3800742:+	41.7333	0.70622	0.708524	0.996749	0.318886	0.891444
141283	CDC25B	ENSG00000101224.17	clean	chr20:3800865-3800970:+	32.1	-0.305963	0.737387	-0.414929	0.678194	1
141284	CDC25B	ENSG00000101224.17	clean	chr20:3801093-3801253:+	51.3	-2.04853	1.46309	-1.40014	0.161471	0.756682
141285	CDC25B	ENSG00000101224.17	clean	chr20:3801388-3801721:+	44.9333	0.631472	0.581434	1.08606	0.277452	0.867239
141286	CDC25B	ENSG00000101224.17	clean	chr20:3801802-3801923:+	45.6667	-0.19719	1.09996	-0.179269	0.857726	1
141287	CDC25B	ENSG00000101224.17	clean	chr20:3802100-3802280:+	39.0667	0.428196	1.0858	0.394361	0.693315	1
141288	CDC25B	ENSG00000101224.17	clean	chr20:3802376-3802729:+	42.1333	0.438365	0.772086	0.567767	0.570193	0.985113
141289	CDC25B	ENSG00000101224.17	known-exon	chr20:3802808-3802909:+	41.9333	-0.503825	0.803106	-0.627345	0.530433	0.974941
141290	CDC25B	ENSG00000101224.17	clean	chr20:3802972-3803107:+	41.0667	0.152559	1.13475	0.134443	0.893052	1
141291	CDC25B	ENSG00000101224.17	clean	chr20:3803206-3803403:+	51.1667	1.23274	1.57566	0.782366	0.434	0.945876
141292	CDC25B	ENSG00000101224.17	clean	chr20:3803537-3804568:+	47.2	-0.26643	1.35665	-0.196388	0.844306	1
141293	CDC25B	ENSG00000101224.17	clean	chr20:3804680-3804820:+	44.0333	0.410019	1.6849	0.243349	0.807735	1
141294	AP5S1	ENSG00000125843.11	clean	chr20:3820702-3822101:+	29.0667	-0.437867	0.928666	-0.471501	0.637283	0.998774
141295	AP5S1	ENSG00000125843.11	clean	chr20:3822293-3823870:+	21.2	-1.63411	1.07808	-1.51577	0.129578	NA
141296	MAVS	ENSG00000088888.18	clean	chr20:3846903-3854557:+	24.6	0.599912	1.47245	0.407426	0.683695	NA
141297	MAVS	ENSG00000088888.18	clean	chr20:3854741-3857634:+	33.5667	-0.193679	1.34614	-0.143877	0.885598	1
141298	MAVS	ENSG00000088888.18	clean	chr20:3854741-3861331:+	34	-0.570514	1.68599	-0.338385	0.735073	1
141299	MAVS	ENSG00000088888.18	clean	chr20:3857809-3861331:+	28.7	0	1.69959	0	1	1
141300	MAVS	ENSG00000088888.18	clean	chr20:3861504-3862253:+	31.2667	-1.20852	1.42809	-0.846246	0.397416	0.93166
141301	MAVS	ENSG00000088888.18	clean	chr20:3862413-3864255:+	30.1333	0.332006	0.755386	0.439518	0.660286	1
141302	MAVS	ENSG00000088888.18	clean	chr20:3864788-3865682:+	23.7	-0.840668	0.682987	-1.23087	0.218372	NA
141303	PANK2	ENSG00000125779.22	clean	chr20:3888904-3907925:+	67.9333	0.667951	1.20062	0.556337	0.57798	0.987652
141304	PANK2	ENSG00000125779.22	clean	chr20:3889016-3907925:+	67.9333	0.667951	1.20062	0.556337	0.57798	0.987652
141305	PANK2	ENSG00000125779.22	clean	chr20:3889728-3901551:+	56.0333	0.498309	1.12816	0.4417	0.658707	1
141306	PANK2	ENSG00000125779.22	clean	chr20:3889728-3907925:+	67.9333	0.667951	1.20062	0.556337	0.57798	0.987652
141307	PANK2	ENSG00000125779.22	clean	chr20:3889932-3907925:+	67.9333	0.667951	1.20062	0.556337	0.57798	0.987652
141308	PANK2	ENSG00000125779.22	clean	chr20:3891411-3907925:+	67.9333	0.667951	1.20062	0.556337	0.57798	0.987652
141309	PANK2	ENSG00000125779.22	clean	chr20:3901617-3907925:+	67.8	-0.227981	1.57567	-0.144688	0.884957	1
141310	PANK2	ENSG00000125779.22	clean	chr20:3908135-3910576:+	77.5667	-0.0369847	0.524291	-0.0705423	0.943762	1
141311	PANK2	ENSG00000125779.22	clean	chr20:3908905-3910576:+	76.8333	0.178028	0.591731	0.30086	0.763521	1
141312	PANK2	ENSG00000125779.22	clean	chr20:3910830-3912457:+	72.1333	-0.453172	0.770825	-0.587905	0.556596	0.981779
141313	PANK2	ENSG00000125779.22	clean	chr20:3912634-3916926:+	87.3	-0.403157	0.604764	-0.666636	0.505005	0.969527
141314	PANK2	ENSG00000125779.22	clean	chr20:3917050-3918670:+	73.3	-0.479319	0.294102	-1.62977	0.10315	0.655087
141315	PANK2	ENSG00000125779.22	clean	chr20:3918796-3923243:+	57.6333	-0.0278242	0.66843	-0.0416261	0.966797	1
141316	RNF24	ENSG00000101236.17	clean	chr20:3934201-3934993:-	20.4333	0.393343	0.883853	0.445032	0.656297	NA
141317	RNF24	ENSG00000101236.17	clean	chr20:3935073-3945176:-	20.3333	0	1.70931	0	1	NA
141318	RNF24	ENSG00000101236.17	clean	chr20:3945218-3948236:-	19.3	-0.203115	1.61178	-0.126019	0.899717	NA
141319	RNF24	ENSG00000101236.17	clean	chr20:3948279-3963874:-	20.7333	-0.558898	1.6123	-0.346646	0.728857	NA
141320	RNF24	ENSG00000101236.17	clean	chr20:3964024-3974331:-	17.8667	0	1.73222	0	1	NA
141321	RNF24	ENSG00000101236.17	clean	chr20:3964024-4015144:-	17.9333	0	1.73095	0	1	NA
141322	RNF24	ENSG00000101236.17	clean	chr20:3964024-4015436:-	17.9333	0	1.73095	0	1	NA
141323	RNF24	ENSG00000101236.17	clean	chr20:3974400-4015436:-	10.8	0	1.76498	0	1	NA
141324	SMOX	ENSG00000088826.18	clean	chr20:4121184-4175029:+	9.83333	0	1.7485	0	1	NA
141325	SMOX	ENSG00000088826.18	clean	chr20:4148977-4175029:+	9.86667	0	1.74355	0	1	NA
141326	SMOX	ENSG00000088826.18	clean	chr20:4171905-4175029:+	9.83333	0	1.7485	0	1	NA
141327	SMOX	ENSG00000088826.18	clean	chr20:4175263-4176045:+	9.93333	0	1.76617	0	1	NA
141328	SMOX	ENSG00000088826.18	clean	chr20:4175263-4177350:+	9.93333	0	1.77044	0	1	NA
141329	SMOX	ENSG00000088826.18	clean	chr20:4176163-4177350:+	9.86667	0	1.76584	0	1	NA
141330	SMOX	ENSG00000088826.18	clean	chr20:4177577-4181802:+	10.3333	-0.748802	1.75693	-0.426198	0.669963	NA
141331	SMOX	ENSG00000088826.18	clean	chr20:4177577-4187269:+	11.5	-1.0549	1.72287	-0.612295	0.540343	NA
141332	SMOX	ENSG00000088826.18	clean	chr20:4181976-4182088:+	6.36667	-0.133266	1.3393	-0.0995038	0.920738	NA
141333	SMOX	ENSG00000088826.18	known-exon	chr20:4182323-4182482:+	5.9	-2.06088	1.10837	-1.85937	0.0629745	NA
141334	SMOX	ENSG00000088826.18	clean	chr20:4182848-4183493:+	8.5	-0.678002	1.73087	-0.391711	0.695272	NA
141335	SMOX	ENSG00000088826.18	clean	chr20:4183271-4183493:+	8.36667	-2.29383	1.51574	-1.51334	0.130194	NA
141336	SMOX	ENSG00000088826.18	clean	chr20:4183654-4186742:+	9.63333	-1.57553	1.55789	-1.01132	0.311861	NA
141337	SMOX	ENSG00000088826.18	clean	chr20:4183654-4187269:+	9.66667	-0.990569	1.66837	-0.593733	0.552691	NA
141338	SMOX	ENSG00000088826.18	clean	chr20:4186832-4187269:+	8.96667	-0.895932	1.66634	-0.537664	0.590809	NA
141339	ADRA1D	ENSG00000171873.8	clean	chr20:4222130-4222319:-	0	NA	NA	NA	NA	NA
141340	ADRA1D	ENSG00000171873.8	clean	chr20:4222130-4247846:-	0	NA	NA	NA	NA	NA
141341	RPS4XP2	ENSG00000226948.2	clean	chr20:4630221-4685061:-	0	NA	NA	NA	NA	NA
141342	PRNP	ENSG00000171867.17	clean	chr20:4686508-4699210:+	30.5667	-0.244272	1.14728	-0.212915	0.831393	1
141343	PRNP	ENSG00000171867.17	clean	chr20:4686736-4699210:+	30.5667	-0.244272	1.14728	-0.212915	0.831393	1
141344	PRND	ENSG00000171864.5	clean	chr20:4721969-4724540:+	0	NA	NA	NA	NA	NA
141345	RASSF2	ENSG00000101265.16	clean	chr20:4784342-4786230:-	1.1	0	3.70687	0	1	NA
141346	RASSF2	ENSG00000101265.16	clean	chr20:4786328-4787632:-	1.16667	0	2.46234	0	1	NA
141347	RASSF2	ENSG00000101265.16	clean	chr20:4787701-4788216:-	0.933333	0	4.5451	0	1	NA
141348	RASSF2	ENSG00000101265.16	clean	chr20:4788268-4789595:-	0.566667	0	5.12517	0	1	NA
141349	RASSF2	ENSG00000101265.16	clean	chr20:4789697-4790450:-	1.06667	0	3.49629	0	1	NA
141350	RASSF2	ENSG00000101265.16	clean	chr20:4790611-4792538:-	1.1	0	3.1247	0	1	NA
141351	RASSF2	ENSG00000101265.16	clean	chr20:4792627-4792993:-	1.06667	0.224854	3.89506	0.0577279	0.953965	NA
141352	RASSF2	ENSG00000101265.16	clean	chr20:4792627-4795814:-	1.03333	0	4.35652	0	1	NA
141353	RASSF2	ENSG00000101265.16	clean	chr20:4793054-4795255:-	0	NA	NA	NA	NA	NA
141354	RASSF2	ENSG00000101265.16	clean	chr20:4795966-4798009:-	1.53333	0	2.40168	0	1	NA
141355	RASSF2	ENSG00000101265.16	clean	chr20:4798085-4800971:-	0.933333	0	3.71186	0	1	NA
141356	RASSF2	ENSG00000101265.16	clean	chr20:4801062-4815101:-	0.7	0	4.95638	0	1	NA
141357	RASSF2	ENSG00000101265.16	clean	chr20:4801062-4822328:-	0.733333	0	4.88395	0	1	NA
141358	RASSF2	ENSG00000101265.16	clean	chr20:4822403-4823556:-	0.633333	0	5.10541	0	1	NA
141359	SLC23A2	ENSG00000089057.15	clean	chr20:4857204-4859288:-	10.5667	1.43359	1.52499	0.940066	0.347184	NA
141360	SLC23A2	ENSG00000089057.15	clean	chr20:4859384-4861947:-	8	-0.862259	1.76829	-0.487623	0.625817	NA
141361	SLC23A2	ENSG00000089057.15	clean	chr20:4862085-4862777:-	7.23333	-1.23091	1.6045	-0.767166	0.442983	NA
141362	SLC23A2	ENSG00000089057.15	clean	chr20:4862907-4867769:-	5.93333	1.02272	1.30709	0.78244	0.433956	NA
141363	SLC23A2	ENSG00000089057.15	clean	chr20:4867875-4869905:-	6.9	0.197939	1.5518	0.127555	0.898501	NA
141364	SLC23A2	ENSG00000089057.15	clean	chr20:4870053-4873935:-	7.43333	0.375509	1.31419	0.285734	0.775082	NA
141365	SLC23A2	ENSG00000089057.15	clean	chr20:4874092-4874575:-	11.5	-1.82938	1.23873	-1.47682	0.139725	NA
141366	SLC23A2	ENSG00000089057.15	clean	chr20:4874696-4883641:-	9.33333	0	1.73581	0	1	NA
141367	SLC23A2	ENSG00000089057.15	clean	chr20:4874696-4899554:-	11.3333	0	1.75388	0	1	NA
141368	SLC23A2	ENSG00000089057.15	clean	chr20:4883823-4884752:-	12.0667	1.95394	1.67215	1.16852	0.242597	NA
141369	SLC23A2	ENSG00000089057.15	clean	chr20:4884823-4885820:-	10.4667	0.877731	1.77334	0.494959	0.620629	NA
141370	SLC23A2	ENSG00000089057.15	clean	chr20:4885909-4899554:-	10.6	0	1.76762	0	1	NA
141371	SLC23A2	ENSG00000089057.15	clean	chr20:4899712-4902441:-	11.8333	-1.89907	1.50925	-1.25829	0.208287	NA
141372	SLC23A2	ENSG00000089057.15	clean	chr20:4902558-4912879:-	13	0	1.71896	0	1	NA
141373	SLC23A2	ENSG00000089057.15	clean	chr20:4912978-4932454:-	16.4667	0	1.71215	0	1	NA
141374	SLC23A2	ENSG00000089057.15	clean	chr20:4932716-4970792:-	10.8	0	1.77279	0	1	NA
141375	SLC23A2	ENSG00000089057.15	clean	chr20:4970919-5001405:-	6.46667	0	1.79247	0	1	NA
141376	SLC23A2	ENSG00000089057.15	clean	chr20:4970915-5010181:-	2.23333	0	1.98356	0	1	NA
141377	TMEM230	ENSG00000089063.15	clean	chr20:5069349-5106187:-	56.3	0	1.68134	0	1	1
141378	TMEM230	ENSG00000089063.15	clean	chr20:5100931-5106187:-	56.8667	-0.550087	1.19872	-0.458896	0.646309	0.999686
141379	TMEM230	ENSG00000089063.15	clean	chr20:5106310-5109157:-	62.7	-0.726004	1.1483	-0.632242	0.527229	0.974384
141380	TMEM230	ENSG00000089063.15	clean	chr20:5109445-5111056:-	53.0333	0.0074063	0.706416	0.0104843	0.991635	1
141381	TMEM230	ENSG00000089063.15	clean	chr20:5109445-5111499:-	52.9	-0.144597	0.76153	-0.189876	0.849406	1
141382	TMEM230	ENSG00000089063.15	clean	chr20:5109445-5111763:-	52.9	-0.144597	0.76153	-0.189876	0.849406	1
141383	TMEM230	ENSG00000089063.15	clean	chr20:5109445-5112719:-	53.2667	-0.2821	0.675805	-0.417428	0.676365	1
141384	TMEM230	ENSG00000089063.15	clean	chr20:5111174-5112742:-	5.26667	-0.305138	0.879724	-0.346856	0.728699	NA
141385	TMEM230	ENSG00000089063.15	clean	chr20:5111605-5112742:-	6.13333	-0.4267	0.801009	-0.532703	0.594239	NA
141386	TMEM230	ENSG00000089063.15	clean	chr20:5111808-5112729:-	17.9	-0.138706	0.612166	-0.226582	0.820749	NA
141387	PCNA	ENSG00000132646.11	clean	chr20:5115362-5115448:-	975.733	-1.00807	0.354713	-2.84192	0.00448424	0.121588
141388	PCNA	ENSG00000132646.11	clean	chr20:5115572-5117469:-	918.533	-0.679845	0.39587	-1.71734	0.0859166	0.61323
141389	PCNA	ENSG00000132646.11	clean	chr20:5117664-5118609:-	805.933	-0.559009	0.257045	-2.17475	0.0296491	0.381985
141390	PCNA	ENSG00000132646.11	clean	chr20:5118677-5118768:-	853.067	-1.11674	0.262153	-4.2599	2.04522e-05	0.0020524
141391	PCNA	ENSG00000132646.11	clean	chr20:5118866-5119577:-	671.6	-0.863859	0.262213	-3.29449	0.000986017	0.0425432
141392	PCNA	ENSG00000132646.11	clean	chr20:5119914-5126499:-	11.9	-2.02331	1.6265	-1.24396	0.213513	NA
141393	CDS2	ENSG00000101290.14	clean	chr20:5127149-5128149:+	29.2	-0.488544	1.69418	-0.288366	0.773067	1
141394	CDS2	ENSG00000101290.14	clean	chr20:5127149-5173522:+	29	0	1.69569	0	1	1
141395	CDS2	ENSG00000101290.14	clean	chr20:5127149-5175182:+	37.6667	0	1.68751	0	1	1
141396	CDS2	ENSG00000101290.14	clean	chr20:5128750-5173522:+	27.2	0	1.70656	0	1	NA
141397	CDS2	ENSG00000101290.14	clean	chr20:5173659-5175182:+	37.8	0.338479	1.68724	0.200611	0.841003	1
141398	CDS2	ENSG00000101290.14	clean	chr20:5176745-5178816:+	44.0333	0.331479	1.19672	0.27699	0.781788	1
141399	CDS2	ENSG00000101290.14	clean	chr20:5178956-5182386:+	36	-1.46304	1.48867	-0.982787	0.325712	0.895933
141400	CDS2	ENSG00000101290.14	clean	chr20:5182445-5183060:+	44.0333	0.0796172	1.45824	0.0545983	0.956458	1
141401	CDS2	ENSG00000101290.14	clean	chr20:5183143-5184857:+	44.9667	-0.727075	1.69131	-0.429889	0.667277	1
141402	CDS2	ENSG00000101290.14	clean	chr20:5184945-5185757:+	34.4	0	1.69724	0	1	1
141403	CDS2	ENSG00000101290.14	clean	chr20:5185826-5186686:+	40.3	2.54906	1.38464	1.84096	0.0656277	0.551876
141404	CDS2	ENSG00000101290.14	clean	chr20:5189186-5189734:+	35.4333	-0.245822	1.35041	-0.182036	0.855555	1
141405	CDS2	ENSG00000101290.14	clean	chr20:5189838-5190101:+	42.3667	2.26714	1.37735	1.64601	0.0997612	0.647125
141406	PROKR2	ENSG00000101292.7	clean	chr20:5302736-5313911:-	0	NA	NA	NA	NA	NA
141407	GPCPD1	ENSG00000125772.14	clean	chr20:5547850-5548258:-	15.9	1.57796	1.45996	1.08083	0.279774	NA
141408	GPCPD1	ENSG00000125772.14	clean	chr20:5547850-5557944:-	15.8333	-0.333737	1.72984	-0.192929	0.847014	NA
141409	GPCPD1	ENSG00000125772.14	clean	chr20:5558105-5558683:-	24.1333	0.420985	1.36268	0.308939	0.757368	NA
141410	GPCPD1	ENSG00000125772.14	clean	chr20:5558819-5559939:-	19.9	-0.644061	1.18059	-0.545544	0.585379	NA
141411	GPCPD1	ENSG00000125772.14	clean	chr20:5558819-5565016:-	23.1667	-0.490985	1.1435	-0.429371	0.667653	NA
141412	GPCPD1	ENSG00000125772.14	clean	chr20:5560076-5561464:-	17.4	-1.08853	1.32451	-0.821841	0.411167	NA
141413	GPCPD1	ENSG00000125772.14	clean	chr20:5561530-5565016:-	21.2	-0.750384	1.08443	-0.691964	0.48896	NA
141414	GPCPD1	ENSG00000125772.14	clean	chr20:5565078-5566732:-	19	-0.0531111	1.24128	-0.0427874	0.965871	NA
141415	GPCPD1	ENSG00000125772.14	clean	chr20:5565078-5570146:-	19.6	-0.618127	1.36056	-0.454319	0.649599	NA
141416	GPCPD1	ENSG00000125772.14	clean	chr20:5566772-5567482:-	17.0667	-0.59436	1.16516	-0.510109	0.609975	NA
141417	GPCPD1	ENSG00000125772.14	clean	chr20:5567560-5570146:-	17.7	-1.86116	1.43337	-1.29846	0.194131	NA
141418	GPCPD1	ENSG00000125772.14	clean	chr20:5570239-5573914:-	20.4333	0.430978	1.17614	0.366435	0.71404	NA
141419	GPCPD1	ENSG00000125772.14	clean	chr20:5573969-5575412:-	15.8	-0.0749618	1.70978	-0.043843	0.96503	NA
141420	GPCPD1	ENSG00000125772.14	clean	chr20:5575545-5575815:-	22.2667	0.571541	1.12525	0.507922	0.611508	NA
141421	GPCPD1	ENSG00000125772.14	clean	chr20:5575978-5578379:-	25.1333	-0.747541	1.58951	-0.470297	0.638143	NA
141422	GPCPD1	ENSG00000125772.14	clean	chr20:5578611-5580007:-	20.5	-0.734652	1.62134	-0.453115	0.650466	NA
141423	GPCPD1	ENSG00000125772.14	clean	chr20:5580131-5584280:-	16.7333	-0.755344	1.72195	-0.438656	0.660911	NA
141424	GPCPD1	ENSG00000125772.14	clean	chr20:5584322-5586193:-	20.9667	0.374849	0.90175	0.41569	0.677637	NA
141425	GPCPD1	ENSG00000125772.14	clean	chr20:5586269-5593326:-	21.4	0.684498	0.823235	0.831473	0.405706	NA
141426	GPCPD1	ENSG00000125772.14	clean	chr20:5593411-5598724:-	20.1333	-0.269758	1.38073	-0.195373	0.845101	NA
141427	GPCPD1	ENSG00000125772.14	clean	chr20:5598821-5604363:-	12.8333	0	1.72442	0	1	NA
141428	GPCPD1	ENSG00000125772.14	clean	chr20:5604440-5610841:-	9.16667	-0.185554	1.41172	-0.131438	0.895429	NA
141429	SHLD1	ENSG00000171984.15	clean	chr20:5750479-5756711:+	3.63333	0	1.85115	0	1	NA
141430	SHLD1	ENSG00000171984.15	clean	chr20:5750479-5765093:+	3.63333	0	1.85115	0	1	NA
141431	SHLD1	ENSG00000171984.15	clean	chr20:5750479-5772861:+	4.06667	0	1.8414	0	1	NA
141432	SHLD1	ENSG00000171984.15	clean	chr20:5756848-5772861:+	4	0	1.83596	0	1	NA
141433	SHLD1	ENSG00000171984.15	clean	chr20:5765184-5772861:+	4	0	1.83596	0	1	NA
141434	SHLD1	ENSG00000171984.15	clean	chr20:5773043-5773131:+	3.56667	1.19877	1.83036	0.654934	0.51251	NA
141435	SHLD1	ENSG00000171984.15	clean	chr20:5773043-5863023:+	3.33333	0	1.94427	0	1	NA
141436	CHGB	ENSG00000089199.10	clean	chr20:5911682-5914617:+	0.0333333	0	9.42281	0	1	NA
141437	CHGB	ENSG00000089199.10	clean	chr20:5911682-5916325:+	0.0333333	0	9.42281	0	1	NA
141438	CHGB	ENSG00000089199.10	clean	chr20:5916372-5916825:+	0.0666667	0	9.42281	0	1	NA
141439	CHGB	ENSG00000089199.10	clean	chr20:5916919-5922334:+	0.0333333	0	9.42281	0	1	NA
141440	CHGB	ENSG00000089199.10	clean	chr20:5924100-5924971:+	0.0333333	0	9.42281	0	1	NA
141441	TRMT6	ENSG00000089195.15	clean	chr20:5938726-5941052:-	32.5667	-1.60338	1.6024	-1.00061	0.317015	0.890495
141442	TRMT6	ENSG00000089195.15	known-exon	chr20:5941139-5941242:-	33.7667	-2.35967	0.732136	-3.22299	0.00126858	0.0507858
141443	TRMT6	ENSG00000089195.15	known-exon	chr20:5941345-5941950:-	31.6667	-2.70951	0.57326	-4.72649	2.28434e-06	0.000333664
141444	TRMT6	ENSG00000089195.15	clean	chr20:5942036-5942427:-	45.7333	-0.352123	0.834595	-0.421909	0.673091	1
141445	TRMT6	ENSG00000089195.15	clean	chr20:5942786-5943558:-	34.2667	-1.15719	0.899887	-1.28593	0.198467	0.801792
141446	TRMT6	ENSG00000089195.15	clean	chr20:5943683-5943826:-	44.4	-3.24526	1.34619	-2.41071	0.0159216	0.273153
141447	TRMT6	ENSG00000089195.15	clean	chr20:5944031-5944161:-	45.5	0	1.70043	0	1	1
141448	TRMT6	ENSG00000089195.15	clean	chr20:5944253-5944804:-	42.2333	0.26036	0.807599	0.322387	0.747159	1
141449	TRMT6	ENSG00000089195.15	clean	chr20:5944253-5946405:-	54.3	-0.411497	0.73968	-0.556318	0.577994	0.987652
141450	TRMT6	ENSG00000089195.15	clean	chr20:5944914-5946405:-	53.9667	-0.90335	0.725014	-1.24598	0.212773	0.816033
141451	TRMT6	ENSG00000089195.15	clean	chr20:5946533-5950277:-	34.2	-0.506011	1.21612	-0.416086	0.677347	1
141452	MCM8	ENSG00000125885.13	clean	chr20:5951023-5952010:+	54.9	-0.373529	0.500988	-0.745585	0.455918	0.952455
141453	AL035461.4	ENSG00000286235.1	clean	chr20:5952163-5952423:+	71.9667	-0.244016	0.640358	-0.381062	0.703157	1
141454	AL035461.4	ENSG00000286235.1	clean	chr20:5952528-5954607:+	47.8333	-0.566448	0.779997	-0.726218	0.467705	0.957636
141455	AL035461.4	ENSG00000286235.1	clean	chr20:5954690-5955101:+	48.7	-1.44515	1.20038	-1.20391	0.228622	0.830772
141456	AL035461.4	ENSG00000286235.1	clean	chr20:5955251-5957125:+	59.6333	-0.415036	1.12391	-0.369277	0.711921	1
141457	AL035461.4	ENSG00000286235.1	clean	chr20:5957229-5958527:+	42.3333	-1.38081	0.438047	-3.15219	0.00162051	0.0604591
141458	AL035461.4	ENSG00000286235.1	clean	chr20:5958726-5963273:+	46.9667	-0.452756	1.13484	-0.39896	0.689923	1
141459	AL035461.4	ENSG00000286235.1	clean	chr20:5963359-5967435:+	49.8667	-0.613341	1.34446	-0.4562	0.648246	1
141460	AL035461.4	ENSG00000286235.1	clean	chr20:5967587-5967829:+	48.9333	-0.683845	1.34355	-0.508984	0.610763	0.995154
141461	AL035461.4	ENSG00000286235.1	clean	chr20:5968025-5972006:+	53.1333	-0.362913	0.579804	-0.625925	0.531364	0.975061
141462	MCM8	ENSG00000125885.13	clean	chr20:5968025-5972575:+	53.1333	-0.362913	0.579804	-0.625925	0.531364	0.975061
141463	AL035461.4	ENSG00000286235.1	clean	chr20:5972037-5973055:+	46.3333	-0.30558	0.6419	-0.476055	0.634035	0.998137
141464	MCM8	ENSG00000125885.13	clean	chr20:5972037-5977875:+	45.9667	-0.760559	0.929325	-0.818399	0.413129	0.938701
141465	MCM8	ENSG00000125885.13	clean	chr20:5972726-5973055:+	45.3667	0.266107	0.777726	0.34216	0.73223	1
141466	AL035461.4	ENSG00000286235.1	clean	chr20:5973196-5977875:+	42.0667	-0.823533	0.938136	-0.87784	0.380031	0.924855
141467	AL035461.4	ENSG00000286235.1	clean	chr20:5978017-5982969:+	47.8667	-0.468207	1.1297	-0.414452	0.678543	1
141468	AL035461.4	ENSG00000286235.1	clean	chr20:5983165-5984780:+	40.0333	-1.28659	1.22651	-1.04898	0.294187	0.877487
141469	AL035461.4	ENSG00000286235.1	clean	chr20:5985000-5985921:+	36.7667	-1.15361	1.69783	-0.679464	0.496844	0.966778
141470	AL035461.4	ENSG00000286235.1	clean	chr20:5986131-5987281:+	55.5	-0.448785	1.13125	-0.396716	0.691577	1
141471	AL035461.4	ENSG00000286235.1	clean	chr20:5987358-5993505:+	38.7	-0.858983	1.3076	-0.656917	0.511234	0.972049
141472	MCM8	ENSG00000125885.13	clean	chr20:5993695-5994298:+	35.5333	-0.268615	0.862019	-0.311611	0.755336	1
141473	CRLS1	ENSG00000088766.12	clean	chr20:6006552-6009774:+	54.7333	-0.676483	0.786372	-0.860258	0.389647	0.92885
141474	CRLS1	ENSG00000088766.12	clean	chr20:6007410-6009774:+	54.1667	-0.437693	0.882174	-0.496153	0.619786	0.996286
141475	AL035461.4	ENSG00000286235.1	clean	chr20:6009912-6015360:+	74.2333	-0.198	0.896969	-0.220743	0.825292	1
141476	CRLS1	ENSG00000088766.12	clean	chr20:6015490-6023379:+	95.3333	-0.45633	1.19529	-0.381774	0.702629	1
141477	AL035461.4	ENSG00000286235.1	clean	chr20:6015490-6031284:+	95.8667	-0.468696	0.934323	-0.501642	0.615919	0.995756
141478	CRLS1	ENSG00000088766.12	clean	chr20:6015490-6032011:+	102.533	-0.338322	0.929384	-0.364029	0.715837	1
141479	CRLS1	ENSG00000088766.12	clean	chr20:6023422-6026170:+	4.93333	-0.255655	1.08319	-0.23602	0.813418	NA
141480	CRLS1	ENSG00000088766.12	clean	chr20:6026238-6028671:+	4.16667	0.999998	1.1115	0.899681	0.36829	NA
141481	CRLS1	ENSG00000088766.12	clean	chr20:6028725-6031284:+	91.8667	-0.364837	0.774038	-0.471342	0.637396	0.998774
141482	AL035461.4	ENSG00000286235.1	clean	chr20:6031370-6032011:+	102.767	-0.521267	0.76856	-0.678239	0.49762	0.967172
141483	AL035461.4	ENSG00000286235.1	clean	chr20:6032080-6034463:+	90.8333	-1.84238	1.23075	-1.49695	0.134405	0.718313
141484	AL035461.4	ENSG00000286235.1	clean	chr20:6034555-6037073:+	91.1	-1.41428	1.04229	-1.3569	0.174814	0.774169
141485	LRRN4	ENSG00000125872.8	clean	chr20:6042246-6044542:-	0.0333333	0	9.42281	0	1	NA
141486	LRRN4	ENSG00000125872.8	clean	chr20:6044680-6050778:-	0.0333333	0	9.42281	0	1	NA
141487	LRRN4	ENSG00000125872.8	clean	chr20:6050983-6052144:-	0.0333333	0	9.42281	0	1	NA
141488	LRRN4	ENSG00000125872.8	clean	chr20:6052804-6053829:-	0.133333	0	9.40439	0	1	NA
141489	FERMT1	ENSG00000101311.15	clean	chr20:6077346-6079435:-	45.8667	-0.962885	1.14046	-0.844296	0.398504	0.932623
141490	FERMT1	ENSG00000101311.15	clean	chr20:6079577-6084039:-	52.4	0	1.68122	0	1	1
141491	FERMT1	ENSG00000101311.15	clean	chr20:6084164-6085065:-	45.4333	-1.23083	1.05559	-1.16602	0.243608	0.841678
141492	FERMT1	ENSG00000101311.15	clean	chr20:6085287-6087776:-	43.6333	-0.807354	0.737828	-1.09423	0.273854	0.865354
141493	FERMT1	ENSG00000101311.15	clean	chr20:6087883-6088964:-	47.5	-0.408885	1.05653	-0.387009	0.698749	1
141494	FERMT1	ENSG00000101311.15	clean	chr20:6089089-6094073:-	38.5667	0.0295238	1.33982	0.0220357	0.982419	1
141495	FERMT1	ENSG00000101311.15	clean	chr20:6089089-6094938:-	39.3333	-0.936573	1.12825	-0.83011	0.406477	0.936263
141496	FERMT1	ENSG00000101311.15	clean	chr20:6094988-6096901:-	44.0333	-1.31953	1.08419	-1.21706	0.22358	0.826697
141497	FERMT1	ENSG00000101311.15	clean	chr20:6097033-6097523:-	48.9333	-0.306104	0.988142	-0.309777	0.756731	1
141498	FERMT1	ENSG00000101311.15	clean	chr20:6097631-6107531:-	47.8	0.552174	1.57161	0.351343	0.725331	1
141499	FERMT1	ENSG00000101311.15	clean	chr20:6107634-6110297:-	48.7667	-0.473931	1.20137	-0.394493	0.693217	1
141500	FERMT1	ENSG00000101311.15	clean	chr20:6107634-6112476:-	50.3333	-0.321928	1.20698	-0.266723	0.789683	1
141501	FERMT1	ENSG00000101311.15	clean	chr20:6110511-6112476:-	46.9	-0.737517	1.35773	-0.5432	0.586992	0.990145
141502	FERMT1	ENSG00000101311.15	clean	chr20:6112623-6115810:-	35.2333	0.00826677	1.14139	0.00724274	0.994221	1
141503	FERMT1	ENSG00000101311.15	clean	chr20:6116044-6119403:-	43.7	-0.409723	1.46918	-0.27888	0.780337	1
141504	FERMT1	ENSG00000101311.15	clean	chr20:6119572-6120383:-	24.1	0.0436698	1.15967	0.0376569	0.969961	NA
141505	FERMT1	ENSG00000101311.15	clean	chr20:6119572-6122773:-	37.3333	0.300866	0.801055	0.375587	0.707224	1
141506	BMP2	ENSG00000125845.7	clean	chr20:6768875-6770119:+	8.4	0.152003	0.91299	0.16649	0.867772	NA
141507	BMP2	ENSG00000125845.7	clean	chr20:6770472-6778244:+	13.8667	0.654612	0.909399	0.71983	0.47163	NA
141508	HAO1	ENSG00000101323.5	clean	chr20:7883663-7885520:-	0	NA	NA	NA	NA	NA
141509	HAO1	ENSG00000101323.5	clean	chr20:7885590-7885705:-	0	NA	NA	NA	NA	NA
141510	HAO1	ENSG00000101323.5	clean	chr20:7885864-7895132:-	0	NA	NA	NA	NA	NA
141511	HAO1	ENSG00000101323.5	clean	chr20:7895224-7906153:-	0	NA	NA	NA	NA	NA
141512	HAO1	ENSG00000101323.5	clean	chr20:7906329-7914163:-	0	NA	NA	NA	NA	NA
141513	HAO1	ENSG00000101323.5	clean	chr20:7914419-7934483:-	0.0333333	0	9.42281	0	1	NA
141514	HAO1	ENSG00000101323.5	clean	chr20:7934635-7940285:-	0	NA	NA	NA	NA	NA
141515	TMX4	ENSG00000125827.9	clean	chr20:7982621-7983793:-	88.9667	-0.492808	1.56891	-0.314108	0.753439	1
141516	TMX4	ENSG00000125827.9	clean	chr20:7983857-7987287:-	59.6	0	1.68065	0	1	1
141517	TMX4	ENSG00000125827.9	clean	chr20:7987389-7996025:-	63.1667	-2.093	1.46394	-1.4297	0.152804	0.746031
141518	TMX4	ENSG00000125827.9	clean	chr20:7996071-7999731:-	71.8	-0.177376	1.00084	-0.177228	0.85933	1
141519	TMX4	ENSG00000125827.9	clean	chr20:7999860-8001495:-	78.7	-1.31979	1.45982	-0.904072	0.365957	0.917905
141520	TMX4	ENSG00000125827.9	clean	chr20:7999822-8010199:-	62.5333	-1.77402	1.57753	-1.12455	0.260779	0.855999
141521	TMX4	ENSG00000125827.9	clean	chr20:8001541-8010199:-	62.6	-1.77048	1.57766	-1.12223	0.261767	0.856531
141522	TMX4	ENSG00000125827.9	clean	chr20:8010315-8013767:-	43.3333	-0.66299	1.68954	-0.392409	0.694756	1
141523	TMX4	ENSG00000125827.9	clean	chr20:8010315-8019437:-	43.6	-2.13898	1.46878	-1.4563	0.145309	0.733789
141524	PLCB1	ENSG00000182621.18	clean	chr20:8077304-8150293:+	13.7333	0	1.7361	0	1	NA
141525	PLCB1	ENSG00000182621.18	clean	chr20:8114573-8141870:+	1.2	0	2.44165	0	1	NA
141526	PLCB1	ENSG00000182621.18	clean	chr20:8114573-8150293:+	13.7333	0	1.7361	0	1	NA
141527	PLCB1	ENSG00000182621.18	clean	chr20:8132750-8150293:+	13.7333	0	1.7361	0	1	NA
141528	PLCB1	ENSG00000182621.18	clean	chr20:8141948-8150293:+	13.7333	0	1.7361	0	1	NA
141529	PLCB1	ENSG00000182621.18	clean	chr20:8150371-8371381:+	15.4333	-1.05256	1.72628	-0.609729	0.542042	NA
141530	PLCB1	ENSG00000182621.18	clean	chr20:8305714-8371381:+	15.0667	0	1.73044	0	1	NA
141531	PLCB1	ENSG00000182621.18	clean	chr20:8306377-8371381:+	15.0667	0	1.73044	0	1	NA
141532	PLCB1	ENSG00000182621.18	clean	chr20:8371450-8628293:+	14.6667	-1.14987	1.73739	-0.661837	0.508075	NA
141533	PLCB1	ENSG00000182621.18	clean	chr20:8600781-8628293:+	14.2	0	1.74556	0	1	NA
141534	PLCB1	ENSG00000182621.18	clean	chr20:8623921-8628293:+	14.2	0	1.74556	0	1	NA
141535	PLCB1	ENSG00000182621.18	clean	chr20:8625312-8628293:+	14.2	0	1.74556	0	1	NA
141536	PLCB1	ENSG00000182621.18	clean	chr20:8628431-8646101:+	10.8667	0	1.73635	0	1	NA
141537	PLCB1	ENSG00000182621.18	clean	chr20:8646181-8647899:+	11.0333	-1.47081	1.72653	-0.851885	0.394278	NA
141538	PLCB1	ENSG00000182621.18	clean	chr20:8647953-8649373:+	10.4333	0	1.73073	0	1	NA
141539	PLCB1	ENSG00000182621.18	clean	chr20:8649449-8651412:+	11.9667	-0.876726	1.39212	-0.629777	0.52884	NA
141540	PLCB1	ENSG00000182621.18	clean	chr20:8657284-8658537:+	10.6333	0	1.77064	0	1	NA
141541	PLCB1	ENSG00000182621.18	clean	chr20:8658704-8684931:+	11.4667	0	1.74673	0	1	NA
141542	PLCB1	ENSG00000182621.18	clean	chr20:8685078-8697625:+	10.3333	0	1.74837	0	1	NA
141543	PLCB1	ENSG00000182621.18	clean	chr20:8697783-8708669:+	10.4667	0	1.72359	0	1	NA
141544	PLCB1	ENSG00000182621.18	clean	chr20:8708752-8716263:+	9.96667	0	1.74855	0	1	NA
141545	PLCB1	ENSG00000182621.18	clean	chr20:8716348-8717670:+	6.26667	0	1.81697	0	1	NA
141546	PLCB1	ENSG00000182621.18	clean	chr20:8717848-8722353:+	14.1	-0.825912	1.73463	-0.47613	0.633981	NA
141547	PLCB1	ENSG00000182621.18	clean	chr20:8722421-8724655:+	9.86667	0	1.75478	0	1	NA
141548	PLCB1	ENSG00000182621.18	clean	chr20:8724752-8727308:+	7.86667	1.01838	1.75478	0.580345	0.561682	NA
141549	PLCB1	ENSG00000182621.18	clean	chr20:8727393-8729049:+	12.1667	-2.07777	1.47537	-1.4083	0.159041	NA
141550	PLCB1	ENSG00000182621.18	clean	chr20:8729174-8733237:+	11.3667	0	1.71368	0	1	NA
141551	PLCB1	ENSG00000182621.18	clean	chr20:8732170-8733237:+	11	0	1.71475	0	1	NA
141552	PLCB1	ENSG00000182621.18	clean	chr20:8733392-8737027:+	8.23333	0	1.7505	0	1	NA
141553	PLCB1	ENSG00000182621.18	clean	chr20:8737192-8739260:+	8.6	0	1.79983	0	1	NA
141554	PLCB1	ENSG00000182621.18	clean	chr20:8739360-8740343:+	9.86667	0	1.76259	0	1	NA
141555	PLCB1	ENSG00000182621.18	clean	chr20:8740448-8741463:+	12.0667	1.06715	1.72515	0.618584	0.53619	NA
141556	PLCB1	ENSG00000182621.18	clean	chr20:8741573-8750803:+	10.6	0	1.72397	0	1	NA
141557	PLCB1	ENSG00000182621.18	clean	chr20:8741573-8757045:+	10.7	0	1.72293	0	1	NA
141558	PLCB1	ENSG00000182621.18	clean	chr20:8750915-8751121:+	0.333333	0	4.35189	0	1	NA
141559	PLCB1	ENSG00000182621.18	clean	chr20:8757178-8760406:+	13.6	0	1.71859	0	1	NA
141560	PLCB1	ENSG00000182621.18	clean	chr20:8760460-8765138:+	14.9667	0	1.71719	0	1	NA
141561	PLCB1	ENSG00000182621.18	clean	chr20:8765358-8774538:+	10.6	0	1.74658	0	1	NA
141562	PLCB1	ENSG00000182621.18	clean	chr20:8774719-8788448:+	8.83333	0	1.74053	0	1	NA
141563	PLCB1	ENSG00000182621.18	clean	chr20:8788525-8788632:+	10.6333	0	1.77426	0	1	NA
141564	PLCB1	ENSG00000182621.18	clean	chr20:8788722-8789517:+	12.4333	0	1.72926	0	1	NA
141565	PLCB1	ENSG00000182621.18	clean	chr20:8789575-8790174:+	9.86667	-0.863948	1.75201	-0.493117	0.62193	NA
141566	PLCB1	ENSG00000182621.18	clean	chr20:8790261-8792084:+	9.53333	-0.961795	1.73185	-0.555357	0.578651	NA
141567	PLCB1	ENSG00000182621.18	clean	chr20:8790261-8792586:+	9.63333	3.61841e-07	1.7301	2.09144e-07	1	NA
141568	PLCB1	ENSG00000182621.18	clean	chr20:8790261-8802055:+	9.46667	0	1.73315	0	1	NA
141569	PLCB1	ENSG00000182621.18	clean	chr20:8790261-8881621:+	9.63333	0	1.73028	0	1	NA
141570	PLCB1	ENSG00000182621.18	clean	chr20:8802173-8881621:+	7.73333	0	1.75815	0	1	NA
141571	PLCB1	ENSG00000182621.18	clean	chr20:8880993-8881621:+	7.73333	0	1.75815	0	1	NA
141572	PLCB1	ENSG00000182621.18	known-exon	chr20:8962336-8962485:+	0.0666667	0	9.42281	0	1	NA
141573	PLCB1	ENSG00000182621.18	clean	chr20:8963010-8965095:+	0.166667	0	9.42281	0	1	NA
141574	PLCB1	ENSG00000182621.18	clean	chr20:8965151-8967219:+	0.333333	0	5.85623	0	1	NA
141575	PLCB4	ENSG00000101333.16	clean	chr20:9068903-9096286:+	9.7	-0.536053	1.17473	-0.45632	0.64816	NA
141576	PLCB4	ENSG00000101333.16	clean	chr20:9068903-9217389:+	18.1	0.308255	1.50305	0.205086	0.837505	NA
141577	PLCB4	ENSG00000101333.16	clean	chr20:9069206-9096286:+	6.76667	-0.296982	1.18382	-0.250867	0.801917	NA
141578	PLCB4	ENSG00000101333.16	clean	chr20:9069206-9217389:+	18.1	0.308255	1.50305	0.205086	0.837505	NA
141579	PLCB4	ENSG00000101333.16	clean	chr20:9096342-9217389:+	17.9667	0	1.71981	0	1	NA
141580	PLCB4	ENSG00000101333.16	clean	chr20:9166695-9217389:+	17.7667	0	1.72223	0	1	NA
141581	PLCB4	ENSG00000101333.16	clean	chr20:9217452-9307799:+	20.9333	0.158966	1.49729	0.10617	0.915448	NA
141582	PLCB4	ENSG00000101333.16	clean	chr20:9307898-9337125:+	17.2667	0	1.70588	0	1	NA
141583	PLCB4	ENSG00000101333.16	clean	chr20:9337206-9338007:+	22.6	0.0457269	0.906853	0.0504238	0.959785	NA
141584	PLCB4	ENSG00000101333.16	clean	chr20:9338067-9338893:+	21.4	-0.45785	1.10741	-0.413441	0.679284	NA
141585	PLCB4	ENSG00000101333.16	clean	chr20:9339037-9362895:+	28.6667	0.175627	1.70621	0.102934	0.918015	1
141586	PLCB4	ENSG00000101333.16	clean	chr20:9362975-9365460:+	27.5667	-0.256015	1.15288	-0.222066	0.824262	NA
141587	PLCB4	ENSG00000101333.16	clean	chr20:9365514-9371213:+	24.9667	-0.873532	0.853681	-1.02325	0.306188	NA
141588	PLCB4	ENSG00000101333.16	clean	chr20:9371295-9372302:+	27.4	-0.542151	1.37615	-0.393961	0.69361	NA
141589	PLCB4	ENSG00000101333.16	clean	chr20:9372403-9373046:+	24.5667	0.160933	1.25568	0.128164	0.898019	NA
141590	PLCB4	ENSG00000101333.16	clean	chr20:9372403-9380053:+	24.7	-0.102101	1.29539	-0.0788183	0.937177	NA
141591	PLCB4	ENSG00000101333.16	clean	chr20:9373104-9380053:+	20.3	-0.218837	1.30402	-0.167816	0.866728	NA
141592	PLCB4	ENSG00000101333.16	clean	chr20:9380162-9384200:+	20.8333	-0.252309	1.3638	-0.185005	0.853225	NA
141593	PLCB4	ENSG00000101333.16	clean	chr20:9384411-9387462:+	27.9667	-0.0926508	1.69333	-0.0547152	0.956365	NA
141594	PLCB4	ENSG00000101333.16	clean	chr20:9387556-9389878:+	29.8667	-0.284098	1.29049	-0.220147	0.825757	1
141595	PLCB4	ENSG00000101333.16	clean	chr20:9389958-9390530:+	24.5	0.0942127	1.2995	0.0724994	0.942204	NA
141596	PLCB4	ENSG00000101333.16	clean	chr20:9390615-9393587:+	29.7667	0.63529	1.25312	0.506969	0.612177	0.995154
141597	PLCB4	ENSG00000101333.16	clean	chr20:9393678-9395522:+	23.9	-0.295456	0.859562	-0.343728	0.731051	NA
141598	PLCB4	ENSG00000101333.16	clean	chr20:9395618-9401489:+	20.5	-0.511254	1.36742	-0.373882	0.708492	NA
141599	PLCB4	ENSG00000101333.16	clean	chr20:9401590-9405312:+	21.2667	0.0760542	0.715634	0.106275	0.915364	NA
141600	PLCB4	ENSG00000101333.16	clean	chr20:9401590-9407916:+	20.5333	-0.0565837	0.844998	-0.0669631	0.946611	NA
141601	PLCB4	ENSG00000101333.16	clean	chr20:9405348-9407916:+	16.3667	-0.569365	1.24438	-0.457549	0.647276	NA
141602	PLCB4	ENSG00000101333.16	clean	chr20:9408058-9408632:+	16.1333	-0.344648	1.03563	-0.332792	0.739291	NA
141603	PLCB4	ENSG00000101333.16	clean	chr20:9408717-9409056:+	19.8333	-0.31774	0.865283	-0.36721	0.713463	NA
141604	PLCB4	ENSG00000101333.16	clean	chr20:9409181-9411036:+	24.5333	-1.27376	0.858473	-1.48375	0.137875	NA
141605	PLCB4	ENSG00000101333.16	clean	chr20:9411088-9419806:+	20.8667	-0.323379	1.60026	-0.202079	0.839855	NA
141606	PLCB4	ENSG00000101333.16	clean	chr20:9419909-9421296:+	17.4	0.912176	1.52659	0.597526	0.550156	NA
141607	PLCB4	ENSG00000101333.16	clean	chr20:9421461-9423747:+	22.3333	-0.623574	0.879901	-0.708686	0.478519	NA
141608	PLCB4	ENSG00000101333.16	clean	chr20:9423952-9435559:+	21.9	-0.0171886	1.60675	-0.0106977	0.991465	NA
141609	PLCB4	ENSG00000101333.16	clean	chr20:9435648-9437001:+	25.1	-0.341692	1.14741	-0.297793	0.765861	NA
141610	PLCB4	ENSG00000101333.16	clean	chr20:9437152-9443980:+	25.9333	-0.0345589	1.37665	-0.0251036	0.979972	NA
141611	PLCB4	ENSG00000101333.16	clean	chr20:9444030-9444177:+	24.2	-0.633216	1.71578	-0.369054	0.712088	NA
141612	PLCB4	ENSG00000101333.16	clean	chr20:9444243-9453346:+	23.4333	0.84216	1.50499	0.559577	0.575768	NA
141613	PLCB4	ENSG00000101333.16	clean	chr20:9453462-9457413:+	18.1333	-1.05795	1.4952	-0.707562	0.479217	NA
141614	PLCB4	ENSG00000101333.16	clean	chr20:9457489-9459634:+	20.0333	-1.20811	1.24042	-0.973952	0.33008	NA
141615	PLCB4	ENSG00000101333.16	clean	chr20:9457489-9468570:+	22.9333	-0.951744	1.2156	-0.782945	0.43366	NA
141616	PLCB4	ENSG00000101333.16	clean	chr20:9459810-9468570:+	21.9	-1.02046	1.22374	-0.83389	0.404343	NA
141617	PLCB4	ENSG00000101333.16	clean	chr20:9468672-9472789:+	24.9333	-0.178598	0.979272	-0.182378	0.855286	NA
141618	PLCB4	ENSG00000101333.16	clean	chr20:9472847-9473278:+	19.9667	-2.18947	1.32437	-1.65322	0.0982853	NA
141619	PLCB4	ENSG00000101333.16	clean	chr20:9473365-9476716:+	22.2333	-0.273303	0.852168	-0.320715	0.748427	NA
141620	PLCB4	ENSG00000101333.16	clean	chr20:9473365-9478920:+	24.3667	-0.544885	0.775297	-0.702807	0.482176	NA
141621	PLCB4	ENSG00000101333.16	clean	chr20:9476753-9478920:+	24.0667	-0.590609	0.692166	-0.853275	0.393507	NA
141622	LAMP5	ENSG00000125869.10	clean	chr20:9514916-9515452:+	0.0333333	0	9.42281	0	1	NA
141623	LAMP5	ENSG00000125869.10	clean	chr20:9515625-9515999:+	0.0666667	0	9.42281	0	1	NA
141624	LAMP5	ENSG00000125869.10	clean	chr20:9515625-9516255:+	0.0333333	0	9.42281	0	1	NA
141625	LAMP5	ENSG00000125869.10	clean	chr20:9516131-9516255:+	0.0333333	0	9.42281	0	1	NA
141626	LAMP5	ENSG00000125869.10	clean	chr20:9516361-9518039:+	0	NA	NA	NA	NA	NA
141627	LAMP5	ENSG00000125869.10	clean	chr20:9518228-9529641:+	0.1	0	9.42281	0	1	NA
141628	PAK5	ENSG00000101349.16	clean	chr20:9539617-9542585:-	0	NA	NA	NA	NA	NA
141629	PAK5	ENSG00000101349.16	clean	chr20:9542720-9544368:-	0	NA	NA	NA	NA	NA
141630	PAK5	ENSG00000101349.16	clean	chr20:9544494-9557607:-	0	NA	NA	NA	NA	NA
141631	PAK5	ENSG00000101349.16	clean	chr20:9557734-9562890:-	0	NA	NA	NA	NA	NA
141632	PAK5	ENSG00000101349.16	clean	chr20:9563024-9565892:-	0	NA	NA	NA	NA	NA
141633	PAK5	ENSG00000101349.16	clean	chr20:9566384-9580144:-	0	NA	NA	NA	NA	NA
141634	PAK5	ENSG00000101349.16	clean	chr20:9580930-9644124:-	0	NA	NA	NA	NA	NA
141635	PAK5	ENSG00000101349.16	clean	chr20:9644339-9711285:-	0	NA	NA	NA	NA	NA
141636	PAK5	ENSG00000101349.16	clean	chr20:9711435-9784357:-	0	NA	NA	NA	NA	NA
141637	PAK5	ENSG00000101349.16	clean	chr20:9711435-9818679:-	0	NA	NA	NA	NA	NA
141638	PAK5	ENSG00000101349.16	clean	chr20:9711435-9838761:-	0	NA	NA	NA	NA	NA
141639	PAK5	ENSG00000101349.16	clean	chr20:9784506-9838761:-	0	NA	NA	NA	NA	NA
141640	PAK5	ENSG00000101349.16	clean	chr20:9818785-9838761:-	0	NA	NA	NA	NA	NA
141641	ANKEF1	ENSG00000132623.16	clean	chr20:9986519-10043121:+	12.8	0	1.7692	0	1	NA
141642	ANKEF1	ENSG00000132623.16	clean	chr20:10035333-10035578:+	25.5667	0.974462	1.03521	0.941319	0.346542	NA
141643	ANKEF1	ENSG00000132623.16	clean	chr20:10035333-10038257:+	25.1333	0.296392	1.10837	0.267411	0.789153	NA
141644	ANKEF1	ENSG00000132623.16	clean	chr20:10035642-10038257:+	22.3333	0.168396	1.12345	0.149892	0.88085	NA
141645	ANKEF1	ENSG00000132623.16	clean	chr20:10038647-10040624:+	12.5667	-0.118394	0.948595	-0.12481	0.900674	NA
141646	ANKEF1	ENSG00000132623.16	clean	chr20:10038647-10043121:+	13.2667	0.14003	1.18741	0.117929	0.906124	NA
141647	ANKEF1	ENSG00000132623.16	clean	chr20:10040670-10043121:+	12.9	1.26079	1.6637	0.757827	0.448554	NA
141648	ANKEF1	ENSG00000132623.16	clean	chr20:10043321-10044393:+	14.1	1.39301	0.925377	1.50534	0.132236	NA
141649	ANKEF1	ENSG00000132623.16	clean	chr20:10044543-10045573:+	7	-0.231162	0.940021	-0.245911	0.805751	NA
141650	ANKEF1	ENSG00000132623.16	clean	chr20:10045697-10049389:+	7.13333	-0.14684	1.30778	-0.112282	0.9106	NA
141651	ANKEF1	ENSG00000132623.16	clean	chr20:10050212-10051662:+	5.9	-2.48333	1.69974	-1.46101	0.144013	NA
141652	ANKEF1	ENSG00000132623.16	clean	chr20:10051889-10053111:+	6.53333	0	1.79391	0	1	NA
141653	ANKEF1	ENSG00000132623.16	clean	chr20:10053275-10054461:+	8.76667	0	1.73661	0	1	NA
141654	ANKEF1	ENSG00000132623.16	clean	chr20:10054599-10055501:+	9.2	0.425744	1.72756	0.246442	0.80534	NA
141655	SNAP25	ENSG00000132639.12	clean	chr20:10218977-10275428:+	17.3667	0	1.71341	0	1	NA
141656	SNAP25	ENSG00000132639.12	clean	chr20:10219213-10275428:+	17.1667	0	1.71171	0	1	NA
141657	SNAP25	ENSG00000132639.12	clean	chr20:10275563-10277684:+	12.6667	0.415035	1.31397	0.315863	0.752106	NA
141658	SNAP25	ENSG00000132639.12	clean	chr20:10277726-10284723:+	14.1667	0.550528	0.959202	0.573944	0.566006	NA
141659	SNAP25	ENSG00000132639.12	clean	chr20:10284772-10292881:+	8.03333	-0.311202	1.15424	-0.269618	0.787455	NA
141660	SNAP25	ENSG00000132639.12	clean	chr20:10284772-10293160:+	7.7	-0.199309	1.16156	-0.171587	0.863762	NA
141661	SNAP25	ENSG00000132639.12	clean	chr20:10292999-10296924:+	10	-0.0584166	0.875238	-0.0667437	0.946786	NA
141662	SNAP25	ENSG00000132639.12	clean	chr20:10293278-10296924:+	9.96667	-0.0584166	0.876088	-0.066679	0.946837	NA
141663	SNAP25	ENSG00000132639.12	clean	chr20:10297050-10299267:+	8.9	-0.0395301	1.33604	-0.0295876	0.976396	NA
141664	SNAP25	ENSG00000132639.12	clean	chr20:10299412-10306128:+	12.5	0.622913	1.49663	0.416211	0.677255	NA
141665	MKKS	ENSG00000125863.20	clean	chr20:10405687-10407615:-	65.2667	0.441659	0.777689	0.567912	0.570095	0.985057
141666	MKKS	ENSG00000125863.20	clean	chr20:10407726-10408627:-	67.7667	0.404239	1.00831	0.400907	0.688489	1
141667	MKKS	ENSG00000125863.20	clean	chr20:10408803-10412529:-	42.1	0.376043	0.838583	0.448427	0.653845	1
141668	MKKS	ENSG00000125863.20	known-exon	chr20:10412700-10413795:-	41.9333	2.00628	1.4612	1.37304	0.16974	0.766974
141669	AL034430.1	ENSG00000285508.1	clean	chr20:10413931-10420527:-	134.367	-0.36073	0.742219	-0.486016	0.626956	0.997295
141670	MKKS	ENSG00000125863.20	clean	chr20:10420758-10428729:-	83.4	-0.0284438	1.06113	-0.0268053	0.978615	1
141671	AL034430.1	ENSG00000285508.1	clean	chr20:10420758-10431683:-	83.7	-0.0284438	0.881718	-0.0322595	0.974265	1
141672	MKKS	ENSG00000125863.20	clean	chr20:10420758-10434107:-	84.4333	-0.250836	0.852649	-0.294184	0.768617	1
141673	MKKS	ENSG00000125863.20	clean	chr20:10428816-10434107:-	84.3667	-0.263475	0.652568	-0.403751	0.686396	1
141674	SLX4IP	ENSG00000149346.15	clean	chr20:10435453-10458175:+	9.5	0	1.76185	0	1	NA
141675	SLX4IP	ENSG00000149346.15	clean	chr20:10458231-10556230:+	8.66667	0	1.75682	0	1	NA
141676	SLX4IP	ENSG00000149346.15	clean	chr20:10556320-10560699:+	8.9	0.823122	1.28719	0.639471	0.522516	NA
141677	SLX4IP	ENSG00000149346.15	clean	chr20:10560820-10598674:+	5	0	1.77394	0	1	NA
141678	SLX4IP	ENSG00000149346.15	clean	chr20:10598752-10601730:+	5.2	-0.184189	1.87297	-0.0983405	0.921662	NA
141679	SLX4IP	ENSG00000149346.15	clean	chr20:10601819-10621313:+	5.36667	0	1.80163	0	1	NA
141680	SLX4IP	ENSG00000149346.15	clean	chr20:10621414-10622658:+	5.76667	0	1.80126	0	1	NA
141681	JAG1	ENSG00000101384.12	known-exon	chr20:10637967-10639471:-	12.3	-0.0740039	1.71417	-0.0431718	0.965565	NA
141682	JAG1	ENSG00000101384.12	clean	chr20:10639955-10640782:-	16.3667	-0.0771676	0.884688	-0.0872258	0.930492	NA
141683	JAG1	ENSG00000101384.12	clean	chr20:10640933-10641112:-	19.0667	-0.583159	1.15674	-0.504142	0.614162	NA
141684	JAG1	ENSG00000101384.12	clean	chr20:10641244-10641459:-	16.4333	-2.32709	1.34033	-1.73621	0.0825267	NA
141685	JAG1	ENSG00000101384.12	clean	chr20:10641693-10641782:-	14.5333	-1.19653	1.62993	-0.7341	0.462888	NA
141686	JAG1	ENSG00000101384.12	clean	chr20:10641892-10642487:-	20.3667	-1.91408	1.433	-1.33571	0.181644	NA
141687	JAG1	ENSG00000101384.12	clean	chr20:10642601-10643777:-	13.9667	2.11237e-07	1.1208	1.8847e-07	1	NA
141688	JAG1	ENSG00000101384.12	clean	chr20:10643863-10644356:-	14.8333	0.0681712	1.04982	0.0649364	0.948225	NA
141689	JAG1	ENSG00000101384.12	clean	chr20:10644384-10644862:-	14.2667	-0.473931	0.826323	-0.573542	0.566278	NA
141690	JAG1	ENSG00000101384.12	clean	chr20:10644979-10645142:-	15.6667	-0.692399	1.61763	-0.428032	0.668628	NA
141691	JAG1	ENSG00000101384.12	clean	chr20:10645256-10645355:-	13.1667	-1.35683	1.63524	-0.829742	0.406684	NA
141692	JAG1	ENSG00000101384.12	clean	chr20:10646084-10646938:-	13.9333	2.31311e-07	1.72659	1.3397e-07	1	NA
141693	JAG1	ENSG00000101384.12	clean	chr20:10647103-10647959:-	16.6333	-1.13343	1.43994	-0.787134	0.431203	NA
141694	JAG1	ENSG00000101384.12	clean	chr20:10648110-10648548:-	16.8	-1.24058	1.6145	-0.7684	0.44225	NA
141695	JAG1	ENSG00000101384.12	clean	chr20:10648722-10649060:-	17.2333	2.99908	1.42202	2.10903	0.0349421	NA
141696	JAG1	ENSG00000101384.12	clean	chr20:10649107-10649521:-	16.4667	1.78467	1.53594	1.16194	0.24526	NA
141697	JAG1	ENSG00000101384.12	clean	chr20:10649635-10650246:-	17.1333	1.60428e-07	1.49665	1.07192e-07	1	NA
141698	JAG1	ENSG00000101384.12	clean	chr20:10650360-10651580:-	17	0.250808	1.24068	0.202154	0.839796	NA
141699	JAG1	ENSG00000101384.12	clean	chr20:10651694-10652130:-	18.5667	1.45623	1.26693	1.14941	0.250386	NA
141700	JAG1	ENSG00000101384.12	clean	chr20:10652250-10652467:-	15.4	-0.958217	1.63022	-0.587783	0.556678	NA
141701	JAG1	ENSG00000101384.12	clean	chr20:10652598-10656397:-	7.76667	-0.455678	1.25086	-0.364291	0.715641	NA
141702	JAG1	ENSG00000101384.12	clean	chr20:10656458-10658467:-	9.73333	1.09311	1.23162	0.887537	0.37479	NA
141703	JAG1	ENSG00000101384.12	clean	chr20:10658722-10662201:-	17.5667	-0.121016	1.17269	-0.103195	0.917808	NA
141704	JAG1	ENSG00000101384.12	clean	chr20:10658722-10663962:-	17.7333	-0.568842	1.09179	-0.521017	0.602355	NA
141705	JAG1	ENSG00000101384.12	clean	chr20:10664014-10672700:-	14.7	-0.43211	1.13139	-0.38193	0.702513	NA
141706	JAG1	ENSG00000101384.12	clean	chr20:10673006-10673449:-	6.53333	-0.424025	1.22733	-0.345485	0.72973	NA
141707	BTBD3	ENSG00000132640.15	clean	chr20:11890954-11917777:+	93	0.353656	0.425923	0.830329	0.406353	0.936263
141708	BTBD3	ENSG00000132640.15	clean	chr20:11891447-11917777:+	30.2667	0.574694	0.448774	1.28059	0.200339	0.803161
141709	BTBD3	ENSG00000132640.15	clean	chr20:11892543-11918333:+	162.167	0.417321	0.415232	1.00503	0.314882	0.889189
141710	BTBD3	ENSG00000132640.15	known-exon	chr20:11918011-11918333:+	234.867	0.544994	0.220273	2.47417	0.0133546	0.245323
141711	BTBD3	ENSG00000132640.15	known-exon	chr20:11918876-11919085:+	251.733	-0.582605	0.268269	-2.17172	0.0298768	0.383883
141712	BTBD3	ENSG00000132640.15	known-exon	chr20:11919610-11919717:+	299.667	-0.265317	0.341065	-0.777907	0.436624	0.947014
141713	BTBD3	ENSG00000132640.15	clean	chr20:11919836-11922633:+	303.3	-0.0388208	0.327552	-0.118518	0.905657	1
141714	BTBD3	ENSG00000132640.15	clean	chr20:11921662-11922633:+	302.2	-0.0814035	0.341273	-0.238529	0.811471	1
141715	SPTLC3	ENSG00000172296.13	known-exon	chr20:13009072-13009200:+	17.7333	0.307429	0.554444	0.554481	0.57925	NA
141716	SPTLC3	ENSG00000172296.13	clean	chr20:13009384-13048944:+	23.1667	0	1.70092	0	1	NA
141717	SPTLC3	ENSG00000172296.13	clean	chr20:13049130-13072255:+	17.3	0	1.7202	0	1	NA
141718	SPTLC3	ENSG00000172296.13	clean	chr20:13072410-13074348:+	19.7667	1.40897	1.60436	0.878215	0.379827	NA
141719	SPTLC3	ENSG00000172296.13	clean	chr20:13074497-13079748:+	15.2333	0	1.71405	0	1	NA
141720	SPTLC3	ENSG00000172296.13	clean	chr20:13074497-13091082:+	15.3667	0	1.71438	0	1	NA
141721	SPTLC3	ENSG00000172296.13	clean	chr20:13091207-13093483:+	15.2667	0	1.73588	0	1	NA
141722	SPTLC3	ENSG00000172296.13	clean	chr20:13093577-13110111:+	16.6667	0	1.71802	0	1	NA
141723	SPTLC3	ENSG00000172296.13	clean	chr20:13110217-13117505:+	13.3	0	1.75861	0	1	NA
141724	SPTLC3	ENSG00000172296.13	clean	chr20:13117725-13126590:+	19.9333	0	1.71986	0	1	NA
141725	SPTLC3	ENSG00000172296.13	clean	chr20:13126717-13132828:+	20.4333	0	1.70566	0	1	NA
141726	SPTLC3	ENSG00000172296.13	clean	chr20:13126717-13154002:+	21.4333	0	1.71133	0	1	NA
141727	SPTLC3	ENSG00000172296.13	clean	chr20:13154138-13160002:+	15.5	0	1.728	0	1	NA
141728	SPTLC3	ENSG00000172296.13	clean	chr20:13160132-13164356:+	16.0333	0.355092	1.31789	0.269441	0.787591	NA
141729	SPTLC3	ENSG00000172296.13	clean	chr20:13160132-13164753:+	15.9333	-0.0599439	1.38261	-0.0433558	0.965418	NA
141730	ISM1	ENSG00000101230.6	clean	chr20:13221914-13270503:+	0.633333	0	4.16502	0	1	NA
141731	ISM1	ENSG00000101230.6	clean	chr20:13270743-13279633:+	0.766667	0	2.79466	0	1	NA
141732	ISM1	ENSG00000101230.6	clean	chr20:13279898-13288539:+	1.06667	0	2.60967	0	1	NA
141733	ISM1	ENSG00000101230.6	clean	chr20:13288683-13292373:+	1.76667	0	2.30808	0	1	NA
141734	ISM1	ENSG00000101230.6	clean	chr20:13292463-13298941:+	1.16667	0	2.38885	0	1	NA
141735	TASP1	ENSG00000089123.16	clean	chr20:13390452-13417447:-	12.5	-2.06718	1.55254	-1.33148	0.183031	NA
141736	TASP1	ENSG00000089123.16	clean	chr20:13417521-13435043:-	14.7	0	1.73247	0	1	NA
141737	TASP1	ENSG00000089123.16	clean	chr20:13435154-13483226:-	12.1333	0.710493	1.52978	0.46444	0.642332	NA
141738	TASP1	ENSG00000089123.16	clean	chr20:13483337-13528432:-	15	-0.376833	1.70891	-0.220511	0.825473	NA
141739	TASP1	ENSG00000089123.16	clean	chr20:13528511-13534021:-	25.8	-0.102444	1.28716	-0.0795888	0.936564	NA
141740	TASP1	ENSG00000089123.16	clean	chr20:13534141-13559007:-	31.0333	-1.77152	1.48154	-1.19573	0.231801	0.83299
141741	TASP1	ENSG00000089123.16	clean	chr20:13534141-13580896:-	35.0667	-1.88157	1.46978	-1.28017	0.200485	0.803174
141742	TASP1	ENSG00000089123.16	clean	chr20:13559114-13569506:-	34.1333	-1.20213	1.58049	-0.760608	0.446891	0.949727
141743	TASP1	ENSG00000089123.16	clean	chr20:13569586-13580896:-	34.3	0.203479	1.13866	0.178699	0.858174	1
141744	TASP1	ENSG00000089123.16	clean	chr20:13580981-13587249:-	23.7667	-1.49131	1.41166	-1.05642	0.290776	NA
141745	TASP1	ENSG00000089123.16	clean	chr20:13587370-13600542:-	23.0667	0	1.69491	0	1	NA
141746	TASP1	ENSG00000089123.16	clean	chr20:13587370-13616856:-	23.3	-2.13385	1.47502	-1.44666	0.147992	NA
141747	TASP1	ENSG00000089123.16	clean	chr20:13587370-13623445:-	26.2	-1.96767	1.4716	-1.33709	0.181192	NA
141748	TASP1	ENSG00000089123.16	clean	chr20:13587370-13625184:-	25.4	-2.08012	1.46902	-1.41599	0.156779	NA
141749	TASP1	ENSG00000089123.16	clean	chr20:13600617-13616856:-	5.03333	0.222394	1.42629	0.155925	0.876093	NA
141750	TASP1	ENSG00000089123.16	clean	chr20:13614877-13623445:-	25.8	-0.16823	1.09159	-0.154115	0.877519	NA
141751	TASP1	ENSG00000089123.16	clean	chr20:13617123-13623445:-	25.7333	-0.16823	1.09161	-0.154111	0.877522	NA
141752	TASP1	ENSG00000089123.16	clean	chr20:13623514-13625184:-	23.7333	-1.45232	1.41976	-1.02294	0.306338	NA
141753	TASP1	ENSG00000089123.16	clean	chr20:13625252-13629933:-	29.6	-0.0834147	1.16125	-0.0718321	0.942736	1
141754	TASP1	ENSG00000089123.16	clean	chr20:13630152-13638893:-	8.06667	-0.0073783	1.24589	-0.00592213	0.995275	NA
141755	ESF1	ENSG00000089048.14	clean	chr20:13715167-13717367:-	52.1667	-1.24119	1.01422	-1.22378	0.221035	0.824197
141756	ESF1	ENSG00000089048.14	clean	chr20:13717514-13718907:-	51.2333	-0.95875	0.748178	-1.28145	0.200037	0.802973
141757	ESF1	ENSG00000089048.14	clean	chr20:13718984-13728377:-	45.2667	-0.419885	1.13327	-0.370508	0.711004	1
141758	ESF1	ENSG00000089048.14	clean	chr20:13728465-13733720:-	47.6667	-0.533613	1.34634	-0.396344	0.691851	1
141759	ESF1	ENSG00000089048.14	clean	chr20:13733842-13759691:-	42.2667	-2.76191	1.42082	-1.94388	0.0519101	0.49988
141760	ESF1	ENSG00000089048.14	clean	chr20:13759853-13766776:-	54.7667	-1.11678	1.03584	-1.07814	0.28097	0.869839
141761	ESF1	ENSG00000089048.14	clean	chr20:13766924-13769906:-	49.5667	-0.802667	1.08661	-0.738686	0.460098	0.954017
141762	ESF1	ENSG00000089048.14	clean	chr20:13770021-13771330:-	41.2667	-0.754174	0.708377	-1.06465	0.287034	0.873475
141763	ESF1	ENSG00000089048.14	clean	chr20:13771483-13772514:-	48.6	-2.03724	0.775453	-2.62716	0.00861015	0.186678
141764	ESF1	ENSG00000089048.14	clean	chr20:13772615-13775156:-	54.4	-0.892615	0.781694	-1.1419	0.253496	0.850731
141765	ESF1	ENSG00000089048.14	clean	chr20:13775270-13775872:-	45.4333	-0.0515301	0.876638	-0.0587815	0.953126	1
141766	ESF1	ENSG00000089048.14	clean	chr20:13776270-13782503:-	74.1	-0.645409	0.762134	-0.846845	0.397081	0.93157
141767	ESF1	ENSG00000089048.14	clean	chr20:13783183-13784821:-	12.4667	-0.554689	0.702465	-0.789632	0.429742	NA
141768	NDUFAF5	ENSG00000101247.18	clean	chr20:13785290-13787311:+	64.8	0.454309	0.488146	0.930684	0.352017	0.909913
141769	NDUFAF5	ENSG00000101247.18	clean	chr20:13787352-13788588:+	73.6	0.271205	0.553797	0.489719	0.624333	0.997026
141770	NDUFAF5	ENSG00000101247.18	clean	chr20:13788652-13793159:+	59.1333	0.404025	0.825945	0.489166	0.624724	0.99727
141771	NDUFAF5	ENSG00000101247.18	clean	chr20:13793227-13794837:+	71.9667	0.259025	0.658083	0.393605	0.693873	1
141772	NDUFAF5	ENSG00000101247.18	clean	chr20:13793227-13798460:+	71.1333	0.374502	0.806126	0.46457	0.642239	0.999224
141773	NDUFAF5	ENSG00000101247.18	clean	chr20:13794941-13798460:+	58.1333	0.00569224	0.961412	0.00592071	0.995276	1
141774	NDUFAF5	ENSG00000101247.18	clean	chr20:13798500-13801485:+	55.7333	-0.142058	1.07511	-0.132134	0.894878	1
141775	NDUFAF5	ENSG00000101247.18	clean	chr20:13798500-13808841:+	66	-0.295328	1.04791	-0.281826	0.778077	1
141776	NDUFAF5	ENSG00000101247.18	clean	chr20:13801683-13801817:+	66.6333	1.29947	0.699086	1.85882	0.0630531	0.542766
141777	NDUFAF5	ENSG00000101247.18	clean	chr20:13801683-13808841:+	67	0.748063	0.864141	0.865673	0.38667	0.927571
141778	NDUFAF5	ENSG00000101247.18	clean	chr20:13801873-13803149:+	7.03333	1.62449	0.860899	1.88697	0.0591645	NA
141779	NDUFAF5	ENSG00000101247.18	clean	chr20:13801873-13808841:+	65.8667	0.760812	0.868509	0.875998	0.381031	0.925311
141780	NDUFAF5	ENSG00000101247.18	clean	chr20:13808902-13812970:+	67.8	-0.0918812	0.785826	-0.116923	0.906921	1
141781	NDUFAF5	ENSG00000101247.18	clean	chr20:13808902-13814417:+	67.9333	-0.00699254	0.740629	-0.00944135	0.992467	1
141782	NDUFAF5	ENSG00000101247.18	clean	chr20:13808902-13816462:+	68.4667	-0.172467	0.685205	-0.251701	0.801272	1
141783	NDUFAF5	ENSG00000101247.18	clean	chr20:13808902-13816874:+	68.6	-0.287162	0.677008	-0.424163	0.671447	1
141784	NDUFAF5	ENSG00000101247.18	clean	chr20:13814515-13816462:+	65.1333	-0.321928	0.43671	-0.737166	0.461021	0.954525
141785	NDUFAF5	ENSG00000101247.18	clean	chr20:13816957-13817117:+	46.4	1.99693	1.20094	1.66281	0.0963508	0.639729
141786	SEL1L2	ENSG00000101251.12	clean	chr20:13850319-13851323:-	0.0333333	0	9.42281	0	1	NA
141787	SEL1L2	ENSG00000101251.12	clean	chr20:13850319-13859261:-	0.0333333	0	9.42281	0	1	NA
141788	SEL1L2	ENSG00000101251.12	clean	chr20:13850319-13865166:-	0.0333333	0	9.42281	0	1	NA
141789	SEL1L2	ENSG00000101251.12	clean	chr20:13859434-13865166:-	0	NA	NA	NA	NA	NA
141790	SEL1L2	ENSG00000101251.12	clean	chr20:13865241-13865348:-	0	NA	NA	NA	NA	NA
141791	SEL1L2	ENSG00000101251.12	clean	chr20:13865241-13866701:-	0	NA	NA	NA	NA	NA
141792	SEL1L2	ENSG00000101251.12	clean	chr20:13865241-13869502:-	0	NA	NA	NA	NA	NA
141793	SEL1L2	ENSG00000101251.12	clean	chr20:13865514-13866701:-	0	NA	NA	NA	NA	NA
141794	SEL1L2	ENSG00000101251.12	clean	chr20:13866850-13869502:-	0	NA	NA	NA	NA	NA
141795	SEL1L2	ENSG00000101251.12	clean	chr20:13869590-13870140:-	0	NA	NA	NA	NA	NA
141796	SEL1L2	ENSG00000101251.12	clean	chr20:13870203-13876037:-	0	NA	NA	NA	NA	NA
141797	SEL1L2	ENSG00000101251.12	clean	chr20:13876115-13877519:-	0	NA	NA	NA	NA	NA
141798	SEL1L2	ENSG00000101251.12	clean	chr20:13877588-13885346:-	0.0333333	0	9.42281	0	1	NA
141799	SEL1L2	ENSG00000101251.12	clean	chr20:13877588-13886287:-	0.0333333	0	9.42281	0	1	NA
141800	SEL1L2	ENSG00000101251.12	clean	chr20:13885403-13886287:-	0	NA	NA	NA	NA	NA
141801	SEL1L2	ENSG00000101251.12	clean	chr20:13886442-13887768:-	0	NA	NA	NA	NA	NA
141802	SEL1L2	ENSG00000101251.12	clean	chr20:13887850-13887941:-	0.0333333	0	9.42281	0	1	NA
141803	SEL1L2	ENSG00000101251.12	clean	chr20:13888001-13888458:-	0	NA	NA	NA	NA	NA
141804	SEL1L2	ENSG00000101251.12	clean	chr20:13888512-13913781:-	0	NA	NA	NA	NA	NA
141805	SEL1L2	ENSG00000101251.12	clean	chr20:13913944-13915120:-	0	NA	NA	NA	NA	NA
141806	SEL1L2	ENSG00000101251.12	clean	chr20:13913944-13919020:-	0	NA	NA	NA	NA	NA
141807	SEL1L2	ENSG00000101251.12	clean	chr20:13915241-13919020:-	0	NA	NA	NA	NA	NA
141808	SEL1L2	ENSG00000101251.12	clean	chr20:13919123-13931602:-	0.0333333	0	9.42281	0	1	NA
141809	SEL1L2	ENSG00000101251.12	clean	chr20:13928222-13931602:-	0.0333333	0	9.42281	0	1	NA
141810	SEL1L2	ENSG00000101251.12	clean	chr20:13931771-13956075:-	0	NA	NA	NA	NA	NA
141811	SEL1L2	ENSG00000101251.12	clean	chr20:13956131-13990476:-	0	NA	NA	NA	NA	NA
141812	SEL1L2	ENSG00000101251.12	clean	chr20:13956131-13995022:-	0	NA	NA	NA	NA	NA
141813	SEL1L2	ENSG00000101251.12	clean	chr20:13956131-13996319:-	0	NA	NA	NA	NA	NA
141814	MACROD2	ENSG00000172264.17	clean	chr20:13995809-14002287:+	6.83333	0	1.94405	0	1	NA
141815	MACROD2	ENSG00000172264.17	clean	chr20:14002404-14051798:+	7.96667	0	1.75605	0	1	NA
141816	MACROD2	ENSG00000172264.17	clean	chr20:14002404-14051921:+	7.96667	0	1.75605	0	1	NA
141817	MACROD2	ENSG00000172264.17	clean	chr20:14002404-14085620:+	7.96667	0	1.75605	0	1	NA
141818	MACROD2	ENSG00000172264.17	clean	chr20:14052020-14053098:+	2.06667	1.19264	2.15955	0.552263	0.580768	NA
141819	MACROD2	ENSG00000172264.17	clean	chr20:14085728-14493478:+	4.76667	0	1.81964	0	1	NA
141820	FLRT3	ENSG00000125848.10	clean	chr20:14327558-14329133:-	34.9333	0.254814	0.760007	0.335278	0.737415	1
141821	FLRT3	ENSG00000125848.10	clean	chr20:14327558-14337403:-	34.4667	0.780882	0.870212	0.897346	0.369534	0.9196
141822	FLRT3	ENSG00000125848.10	clean	chr20:14329327-14337403:-	28.7	0.778733	0.878859	0.886073	0.375578	0.922409
141823	MACROD2	ENSG00000172264.17	clean	chr20:14493508-14566565:+	3.76667	0	1.941	0	1	NA
141824	MACROD2	ENSG00000172264.17	clean	chr20:14493508-14684842:+	3.86667	0	1.95757	0	1	NA
141825	MACROD2	ENSG00000172264.17	clean	chr20:14523454-14684842:+	3.76667	0	1.97236	0	1	NA
141826	MACROD2	ENSG00000172264.17	clean	chr20:14684959-14849903:+	1.93333	0	2.22305	0	1	NA
141827	MACROD2	ENSG00000172264.17	clean	chr20:14684959-14892702:+	1.93333	0	2.22305	0	1	NA
141828	MACROD2	ENSG00000172264.17	clean	chr20:14684959-15229939:+	1.93333	0	2.22305	0	1	NA
141829	MACROD2	ENSG00000172264.17	clean	chr20:14850003-14888142:+	0.0666667	0	9.42281	0	1	NA
141830	MACROD2	ENSG00000172264.17	clean	chr20:15197032-15229939:+	1.4	0	2.38815	0	1	NA
141831	MACROD2	ENSG00000172264.17	clean	chr20:15230061-15431404:+	2.13333	0	2.14747	0	1	NA
141832	MACROD2	ENSG00000172264.17	clean	chr20:15431435-15499773:+	2.16667	0	2.21113	0	1	NA
141833	MACROD2	ENSG00000172264.17	clean	chr20:15499847-15862744:+	1.4	0	2.25692	0	1	NA
141834	MACROD2	ENSG00000172264.17	clean	chr20:15862826-15885763:+	1.1	0	2.59481	0	1	NA
141835	MACROD2	ENSG00000172264.17	clean	chr20:15885811-15892926:+	1.33333	0	2.27883	0	1	NA
141836	MACROD2	ENSG00000172264.17	clean	chr20:15885811-15933275:+	1.46667	0	2.30383	0	1	NA
141837	MACROD2	ENSG00000172264.17	clean	chr20:15893010-15933275:+	1.46667	0	2.30383	0	1	NA
141838	MACROD2	ENSG00000172264.17	clean	chr20:15933338-15937475:+	1.83333	0	2.20047	0	1	NA
141839	MACROD2	ENSG00000172264.17	clean	chr20:15937544-15967552:+	1.7	0	2.10803	0	1	NA
141840	MACROD2	ENSG00000172264.17	clean	chr20:15967630-15986726:+	2.36667	0	2.10185	0	1	NA
141841	MACROD2	ENSG00000172264.17	clean	chr20:15985962-15986726:+	2.36667	0	2.10185	0	1	NA
141842	MACROD2	ENSG00000172264.17	clean	chr20:15986801-15987065:+	3.16667	0	1.96503	0	1	NA
141843	MACROD2	ENSG00000172264.17	clean	chr20:15987158-16041200:+	2.13333	0	2.01667	0	1	NA
141844	MACROD2	ENSG00000172264.17	clean	chr20:16041278-16044570:+	1.93333	0	1.97745	0	1	NA
141845	MACROD2	ENSG00000172264.17	clean	chr20:16041278-16049829:+	2.06667	0	1.92085	0	1	NA
141846	MACROD2	ENSG00000172264.17	clean	chr20:16044639-16049829:+	1.66667	0	2.01645	0	1	NA
141847	KIF16B	ENSG00000089177.18	clean	chr20:16273411-16312334:-	9.23333	0	1.77313	0	1	NA
141848	KIF16B	ENSG00000089177.18	clean	chr20:16312418-16335925:-	8.63333	0	1.8067	0	1	NA
141849	KIF16B	ENSG00000089177.18	clean	chr20:16336015-16356329:-	6.86667	0	1.81691	0	1	NA
141850	KIF16B	ENSG00000089177.18	clean	chr20:16356452-16370585:-	10.5333	0	1.75265	0	1	NA
141851	KIF16B	ENSG00000089177.18	clean	chr20:16369266-16370585:-	10.6667	-0.574772	1.74745	-0.328921	0.742215	NA
141852	KIF16B	ENSG00000089177.18	clean	chr20:16370636-16371664:-	11.7	0	1.72924	0	1	NA
141853	KIF16B	ENSG00000089177.18	clean	chr20:16371761-16374256:-	10.3667	-0.961795	1.76216	-0.545805	0.5852	NA
141854	KIF16B	ENSG00000089177.18	clean	chr20:16371761-16378804:-	13.7667	0	1.70701	0	1	NA
141855	KIF16B	ENSG00000089177.18	clean	chr20:16374409-16378804:-	12.9	0	1.72863	0	1	NA
141856	KIF16B	ENSG00000089177.18	clean	chr20:16380163-16381693:-	12.6333	0	1.72906	0	1	NA
141857	KIF16B	ENSG00000089177.18	clean	chr20:16381747-16382097:-	13.2667	0.996985	1.75324	0.568652	0.569592	NA
141858	KIF16B	ENSG00000089177.18	clean	chr20:16381747-16404812:-	13.3667	0	1.74629	0	1	NA
141859	KIF16B	ENSG00000089177.18	clean	chr20:16382130-16404812:-	13.2333	0	1.74726	0	1	NA
141860	KIF16B	ENSG00000089177.18	clean	chr20:16404901-16406373:-	18.1	-0.542917	1.60203	-0.338894	0.73469	NA
141861	KIF16B	ENSG00000089177.18	clean	chr20:16406456-16427103:-	14.3667	0	1.71476	0	1	NA
141862	KIF16B	ENSG00000089177.18	clean	chr20:16427241-16428952:-	10.9	-0.884833	1.72731	-0.51226	0.608469	NA
141863	KIF16B	ENSG00000089177.18	clean	chr20:16429004-16429862:-	10.6333	-1.34552	1.62925	-0.825854	0.408887	NA
141864	KIF16B	ENSG00000089177.18	clean	chr20:16429982-16494290:-	7.76667	0	1.7441	0	1	NA
141865	KIF16B	ENSG00000089177.18	clean	chr20:16494350-16497612:-	14.2333	-0.335862	1.73118	-0.194007	0.84617	NA
141866	KIF16B	ENSG00000089177.18	clean	chr20:16497678-16504371:-	16.2333	0.789432	1.71484	0.460353	0.645263	NA
141867	KIF16B	ENSG00000089177.18	clean	chr20:16504547-16505721:-	15.7	0.866186	1.60225	0.540605	0.58878	NA
141868	KIF16B	ENSG00000089177.18	clean	chr20:16505853-16506021:-	12.5333	0	1.72039	0	1	NA
141869	KIF16B	ENSG00000089177.18	clean	chr20:16506190-16507957:-	12.4	1.36107	1.7516	0.777039	0.437136	NA
141870	KIF16B	ENSG00000089177.18	clean	chr20:16508100-16511417:-	18.1	0.338802	1.25641	0.269659	0.787423	NA
141871	KIF16B	ENSG00000089177.18	clean	chr20:16511527-16512825:-	18.2667	0	1.72799	0	1	NA
141872	KIF16B	ENSG00000089177.18	clean	chr20:16512923-16515547:-	15.0333	0	1.70279	0	1	NA
141873	KIF16B	ENSG00000089177.18	clean	chr20:16515664-16526091:-	13.8333	0	1.73696	0	1	NA
141874	KIF16B	ENSG00000089177.18	clean	chr20:16526205-16528370:-	18.9	0.0353538	1.62674	0.0217329	0.982661	NA
141875	KIF16B	ENSG00000089177.18	clean	chr20:16528440-16573228:-	13.2667	0	1.72474	0	1	NA
141876	SNRPB2	ENSG00000125870.11	clean	chr20:16730064-16731667:+	186.8	-0.26086	0.659318	-0.395651	0.692363	1
141877	SNRPB2	ENSG00000125870.11	clean	chr20:16731766-16732163:+	203.333	-0.71024	0.91538	-0.775896	0.43781	0.94721
141878	SNRPB2	ENSG00000125870.11	clean	chr20:16732336-16737260:+	229.533	-0.196944	0.674902	-0.291811	0.770431	1
141879	SNRPB2	ENSG00000125870.11	clean	chr20:16737401-16738851:+	293.933	-1.26216	1.00825	-1.25183	0.210632	0.814491
141880	SNRPB2	ENSG00000125870.11	clean	chr20:16738902-16740324:+	314.333	-0.605903	0.612258	-0.989621	0.322359	0.893703
141881	SNRPB2	ENSG00000125870.11	clean	chr20:16740413-16740845:+	176.667	-2.62692	1.33288	-1.97087	0.0487393	0.485703
141882	OTOR	ENSG00000125879.4	clean	chr20:16748516-16748866:+	0.0666667	0	9.40439	0	1	NA
141883	OTOR	ENSG00000125879.4	clean	chr20:16749474-16749766:+	0	NA	NA	NA	NA	NA
141884	OTOR	ENSG00000125879.4	clean	chr20:16749474-16764321:+	0	NA	NA	NA	NA	NA
141885	OTOR	ENSG00000125879.4	clean	chr20:16750010-16751094:+	0.0333333	0	9.42281	0	1	NA
141886	OTOR	ENSG00000125879.4	clean	chr20:16764402-16769673:+	0	NA	NA	NA	NA	NA
141887	PCSK2	ENSG00000125851.10	clean	chr20:17227482-17260239:+	0	NA	NA	NA	NA	NA
141888	PCSK2	ENSG00000125851.10	clean	chr20:17227482-17358326:+	0	NA	NA	NA	NA	NA
141889	PCSK2	ENSG00000125851.10	clean	chr20:17228302-17260239:+	0	NA	NA	NA	NA	NA
141890	PCSK2	ENSG00000125851.10	clean	chr20:17260344-17358326:+	0	NA	NA	NA	NA	NA
141891	PCSK2	ENSG00000125851.10	clean	chr20:17358440-17360531:+	0	NA	NA	NA	NA	NA
141892	PCSK2	ENSG00000125851.10	clean	chr20:17360640-17369239:+	0	NA	NA	NA	NA	NA
141893	PCSK2	ENSG00000125851.10	clean	chr20:17369277-17409262:+	0	NA	NA	NA	NA	NA
141894	PCSK2	ENSG00000125851.10	clean	chr20:17409339-17429434:+	0	NA	NA	NA	NA	NA
141895	PCSK2	ENSG00000125851.10	clean	chr20:17429523-17436707:+	0	NA	NA	NA	NA	NA
141896	PCSK2	ENSG00000125851.10	clean	chr20:17436883-17453741:+	0	NA	NA	NA	NA	NA
141897	PCSK2	ENSG00000125851.10	clean	chr20:17453957-17456347:+	0	NA	NA	NA	NA	NA
141898	PCSK2	ENSG00000125851.10	clean	chr20:17456448-17465325:+	0	NA	NA	NA	NA	NA
141899	PCSK2	ENSG00000125851.10	clean	chr20:17465553-17481583:+	0	NA	NA	NA	NA	NA
141900	BFSP1	ENSG00000125864.14	clean	chr20:17495029-17496937:-	8.36667	0	1.82874	0	1	NA
141901	BFSP1	ENSG00000125864.14	clean	chr20:17497023-17498819:-	6.8	0	1.79932	0	1	NA
141902	BFSP1	ENSG00000125864.14	clean	chr20:17499040-17508888:-	5.83333	0	1.79719	0	1	NA
141903	BFSP1	ENSG00000125864.14	clean	chr20:17507102-17508888:-	5.1	0	1.80203	0	1	NA
141904	BFSP1	ENSG00000125864.14	clean	chr20:17508996-17511975:-	4.36667	0	1.8148	0	1	NA
141905	BFSP1	ENSG00000125864.14	clean	chr20:17512068-17514720:-	5.6	0	1.77277	0	1	NA
141906	BFSP1	ENSG00000125864.14	clean	chr20:17514816-17524847:-	5.46667	2.15896	1.58609	1.36119	0.173455	NA
141907	BFSP1	ENSG00000125864.14	clean	chr20:17524908-17530952:-	4.4	0	1.86803	0	1	NA
141908	BFSP1	ENSG00000125864.14	clean	chr20:17524908-17541064:-	4.4	0	1.86803	0	1	NA
141909	BFSP1	ENSG00000125864.14	clean	chr20:17524908-17558687:-	4.4	0	1.86803	0	1	NA
141910	BFSP1	ENSG00000125864.14	clean	chr20:17524908-17560356:-	4.4	0	1.86803	0	1	NA
141911	BFSP1	ENSG00000125864.14	clean	chr20:17541199-17558687:-	0.566667	0	4.40653	0	1	NA
141912	BFSP1	ENSG00000125864.14	clean	chr20:17560578-17560706:-	0.0666667	0	9.42281	0	1	NA
141913	BFSP1	ENSG00000125864.14	clean	chr20:17560783-17562973:-	0.1	0	9.42281	0	1	NA
141914	BFSP1	ENSG00000125864.14	clean	chr20:17563095-17569170:-	0	NA	NA	NA	NA	NA
141915	DSTN	ENSG00000125868.16	clean	chr20:17570211-17591931:+	413.433	0.395837	1.32717	0.298257	0.765507	1
141916	DSTN	ENSG00000125868.16	clean	chr20:17570211-17600737:+	415	-0.195059	1.45158	-0.134376	0.893105	1
141917	DSTN	ENSG00000125868.16	clean	chr20:17592063-17600737:+	413.5	-1.16185	1.67323	-0.694377	0.487446	0.964322
141918	DSTN	ENSG00000125868.16	clean	chr20:17601045-17604554:+	680.033	-0.416479	0.818886	-0.508592	0.611038	0.995154
141919	DSTN	ENSG00000125868.16	clean	chr20:17604631-17607036:+	638.033	-0.647867	0.862577	-0.751083	0.452603	0.951892
141920	RRBP1	ENSG00000125844.16	clean	chr20:17614220-17614736:-	71.3667	0.000998937	0.533377	0.00187286	0.998506	1
141921	RRBP1	ENSG00000125844.16	clean	chr20:17614880-17615430:-	96.9333	-0.21395	0.468688	-0.456487	0.64804	1
141922	RRBP1	ENSG00000125844.16	clean	chr20:17615529-17615925:-	75.2333	-0.42	0.598485	-0.701772	0.482821	0.962533
141923	RRBP1	ENSG00000125844.16	clean	chr20:17616009-17616731:-	92.2	0.256158	0.546488	0.468735	0.639259	0.998774
141924	RRBP1	ENSG00000125844.16	clean	chr20:17616839-17618595:-	105.633	-0.346624	0.689189	-0.502945	0.615003	0.9956
141925	RRBP1	ENSG00000125844.16	clean	chr20:17618679-17619632:-	92.5667	-0.33098	0.476739	-0.694259	0.48752	0.964322
141926	RRBP1	ENSG00000125844.16	clean	chr20:17619728-17620298:-	90.2667	-0.168599	0.603949	-0.279161	0.780121	1
141927	RRBP1	ENSG00000125844.16	clean	chr20:17620370-17620714:-	69.8333	0.458183	0.616682	0.74298	0.457494	0.95275
141928	RRBP1	ENSG00000125844.16	clean	chr20:17620807-17621457:-	64.3	0.116084	0.775078	0.149771	0.880945	1
141929	RRBP1	ENSG00000125844.16	clean	chr20:17621547-17621689:-	66.9	-0.714513	1.68515	-0.424005	0.671562	1
141930	RRBP1	ENSG00000125844.16	clean	chr20:17621773-17621854:-	90.1	2.50143	1.35965	1.83976	0.0658032	0.552412
141931	RRBP1	ENSG00000125844.16	clean	chr20:17621947-17622847:-	100.433	-0.540774	0.929347	-0.581886	0.560643	0.983038
141932	RRBP1	ENSG00000125844.16	clean	chr20:17621947-17624575:-	100.867	-0.414594	0.850018	-0.487747	0.625729	0.997295
141933	RRBP1	ENSG00000125844.16	clean	chr20:17624668-17625511:-	77.7333	-0.274145	0.96703	-0.283492	0.7768	1
141934	RRBP1	ENSG00000125844.16	clean	chr20:17625602-17627347:-	77.6333	-0.0634984	0.554621	-0.11449	0.90885	1
141935	RRBP1	ENSG00000125844.16	clean	chr20:17627382-17627503:-	69.3333	0.313915	1.20097	0.261386	0.793795	1
141936	RRBP1	ENSG00000125844.16	clean	chr20:17627682-17629822:-	84.7667	-0.241607	1.08639	-0.222394	0.824007	1
141937	RRBP1	ENSG00000125844.16	clean	chr20:17629961-17633459:-	77.8667	-0.0515302	0.398609	-0.129275	0.89714	1
141938	RRBP1	ENSG00000125844.16	clean	chr20:17633613-17635545:-	59.5667	-0.161589	0.546954	-0.295434	0.767662	1
141939	RRBP1	ENSG00000125844.16	clean	chr20:17635664-17636576:-	64.8667	-0.537073	0.777724	-0.69057	0.489836	0.964818
141940	RRBP1	ENSG00000125844.16	clean	chr20:17636729-17641796:-	104.533	0.00672645	0.911379	0.00738052	0.994111	1
141941	RRBP1	ENSG00000125844.16	clean	chr20:17641919-17642978:-	79.1	-0.737596	0.634742	-1.16204	0.245219	0.842672
141942	RRBP1	ENSG00000125844.16	clean	chr20:17643127-17658595:-	86.5667	-0.300836	0.787497	-0.382015	0.70245	1
141943	RRBP1	ENSG00000125844.16	clean	chr20:17643127-17679998:-	86.2333	0.061734	0.828614	0.0745028	0.94061	1
141944	RRBP1	ENSG00000125844.16	clean	chr20:17660528-17679998:-	56.9333	-0.122617	1.1023	-0.111238	0.911428	1
141945	RRBP1	ENSG00000125844.16	clean	chr20:17660528-17682027:-	56.9667	-0.122617	1.1021	-0.111258	0.911412	1
141946	RRBP1	ENSG00000125844.16	clean	chr20:17680075-17682027:-	49.4333	-0.563649	1.05006	-0.536777	0.591422	0.991307
141947	BANF2	ENSG00000125888.14	clean	chr20:17693706-17725022:+	0	NA	NA	NA	NA	NA
141948	BANF2	ENSG00000125888.14	clean	chr20:17700055-17712160:+	0	NA	NA	NA	NA	NA
141949	BANF2	ENSG00000125888.14	clean	chr20:17700055-17722715:+	0	NA	NA	NA	NA	NA
141950	BANF2	ENSG00000125888.14	clean	chr20:17700055-17725022:+	0	NA	NA	NA	NA	NA
141951	BANF2	ENSG00000125888.14	clean	chr20:17712540-17725022:+	0	NA	NA	NA	NA	NA
141952	BANF2	ENSG00000125888.14	clean	chr20:17722878-17725022:+	0	NA	NA	NA	NA	NA
141953	BANF2	ENSG00000125888.14	clean	chr20:17725151-17735664:+	0	NA	NA	NA	NA	NA
141954	BANF2	ENSG00000125888.14	clean	chr20:17731508-17735664:+	0	NA	NA	NA	NA	NA
141955	SNX5	ENSG00000089006.16	clean	chr20:17942407-17943109:-	137.567	-0.330503	0.324935	-1.01713	0.30909	0.88608
141956	SNX5	ENSG00000089006.16	clean	chr20:17943195-17944121:-	131.667	-1.13149	0.322835	-3.50484	0.000456885	0.0241995
141957	SNX5	ENSG00000089006.16	clean	chr20:17943195-17947485:-	133.967	-1.00185	0.306169	-3.27221	0.00106708	0.045121
141958	SNX5	ENSG00000089006.16	clean	chr20:17944144-17947485:-	132.167	-1.02093	0.308978	-3.30423	0.000952363	0.0415249
141959	SNX5	ENSG00000089006.16	clean	chr20:17947645-17948889:-	214.8	-0.208805	0.277579	-0.752237	0.451909	0.951892
141960	SNX5	ENSG00000089006.16	clean	chr20:17948976-17949063:-	182.867	0.922211	0.63344	1.45588	0.145427	0.734027
141961	SNX5	ENSG00000089006.16	clean	chr20:17949103-17950131:-	189.433	-0.251477	0.299898	-0.838541	0.401727	0.934369
141962	SNX5	ENSG00000089006.16	clean	chr20:17950207-17950290:-	196	0.302659	0.463768	0.652609	0.514009	0.972245
141963	SNX5	ENSG00000089006.16	clean	chr20:17950396-17951020:-	126.733	-0.241451	0.337083	-0.716296	0.473809	0.959381
141964	SNX5	ENSG00000089006.16	clean	chr20:17950396-17951499:-	126.467	-0.233199	0.346288	-0.673425	0.500677	0.968257
141965	SNX5	ENSG00000089006.16	clean	chr20:17951327-17951499:-	123.367	-0.235063	0.391881	-0.599832	0.548618	0.979177
141966	SNX5	ENSG00000089006.16	clean	chr20:17951595-17952586:-	171.5	-0.683909	0.429283	-1.59314	0.111129	0.674049
141967	SNX5	ENSG00000089006.16	clean	chr20:17951595-17953995:-	178.433	-0.23214	0.43697	-0.531249	0.595246	0.991942
141968	SNX5	ENSG00000089006.16	clean	chr20:17952710-17953995:-	174.233	0.0336688	0.437826	0.0768999	0.938703	1
141969	SNX5	ENSG00000089006.16	clean	chr20:17954117-17955364:-	168.2	-0.805128	0.33521	-2.40186	0.0163119	0.276821
141970	SNX5	ENSG00000089006.16	clean	chr20:17954117-17956932:-	157.7	-0.376739	0.384097	-0.980843	0.32667	0.896045
141971	SNX5	ENSG00000089006.16	clean	chr20:17955475-17956932:-	140.3	-0.0409007	0.419742	-0.0974423	0.922375	1
141972	SNX5	ENSG00000089006.16	clean	chr20:17955475-17968374:-	139.067	-0.196195	0.344216	-0.569977	0.568693	0.984958
141973	SNX5	ENSG00000089006.16	clean	chr20:17957037-17961139:-	122.6	0.0463292	0.374443	0.123728	0.90153	1
141974	SNX5	ENSG00000089006.16	clean	chr20:17957037-17968374:-	130.467	0.188626	0.353714	0.533273	0.593845	0.991877
141975	OVOL2	ENSG00000125850.11	clean	chr20:17957037-17996560:-	113.433	0	1.67727	0	1	1
141976	SNX5	ENSG00000089006.16	known-exon	chr20:17968289-17968374:-	141.333	0.400932	0.287641	1.39387	0.163358	0.759791
141977	SNX5	ENSG00000089006.16	known-exon	chr20:17968453-17968699:-	130.333	0.0170425	0.387878	0.0439377	0.964954	1
141978	MGME1	ENSG00000125871.14	clean	chr20:17969141-17969800:+	57.7333	0.49097	0.336032	1.46108	0.143992	0.731618
141979	MGME1	ENSG00000125871.14	clean	chr20:17970130-17975683:+	59	0.517771	0.47937	1.08011	0.280095	0.868924
141980	MGME1	ENSG00000125871.14	clean	chr20:17970370-17988165:+	59.1	0.351166	0.809712	0.433692	0.664512	1
141981	MGME1	ENSG00000125871.14	clean	chr20:17970130-17989938:+	67.5667	0.198122	0.814609	0.243212	0.807842	1
141982	MGME1	ENSG00000125871.14	clean	chr20:17975903-17988165:+	51.7	-0.0290113	1.07987	-0.0268657	0.978567	1
141983	MGME1	ENSG00000125871.14	clean	chr20:17988298-17989938:+	67.1	-0.867733	1.46257	-0.593295	0.552984	0.980771
141984	OVOL2	ENSG00000125850.11	clean	chr20:17996752-18041533:-	0	NA	NA	NA	NA	NA
141985	OVOL2	ENSG00000125850.11	clean	chr20:18024952-18041533:-	0	NA	NA	NA	NA	NA
141986	OVOL2	ENSG00000125850.11	clean	chr20:18041723-18050640:-	0	NA	NA	NA	NA	NA
141987	OVOL2	ENSG00000125850.11	clean	chr20:18041723-18056656:-	0	NA	NA	NA	NA	NA
141988	OVOL2	ENSG00000125850.11	clean	chr20:18041723-18059079:-	0	NA	NA	NA	NA	NA
141989	OVOL2	ENSG00000125850.11	clean	chr20:18056877-18057534:-	0	NA	NA	NA	NA	NA
141990	OVOL2	ENSG00000125850.11	clean	chr20:18056877-18058889:-	0	NA	NA	NA	NA	NA
141991	PET117	ENSG00000232838.4	clean	chr20:18138051-18142207:+	54.2667	-0.149226	0.740948	-0.201398	0.840387	1
141992	KAT14	ENSG00000149474.13	clean	chr20:18138335-18142207:+	54.2333	0.0206991	0.760161	0.0272299	0.978276	1
141993	KAT14	ENSG00000149474.13	clean	chr20:18142919-18145232:+	14.4	0.0806186	1.49967	0.0537576	0.957128	NA
141994	KAT14	ENSG00000149474.13	clean	chr20:18145351-18150820:+	12.1667	0	1.73564	0	1	NA
141995	KAT14	ENSG00000149474.13	clean	chr20:18150942-18159083:+	10.8	0	1.73167	0	1	NA
141996	KAT14	ENSG00000149474.13	clean	chr20:18159265-18161819:+	13.0667	-0.859225	1.706	-0.503649	0.614508	NA
141997	KAT14	ENSG00000149474.13	clean	chr20:18162239-18162376:+	15	0	1.72401	0	1	NA
141998	KAT14	ENSG00000149474.13	clean	chr20:18162945-18181709:+	15.4333	0	1.71729	0	1	NA
141999	KAT14	ENSG00000149474.13	clean	chr20:18181846-18183122:+	14.8667	-0.0717348	1.1694	-0.0613433	0.951086	NA
142000	KAT14	ENSG00000149474.13	clean	chr20:18183298-18184601:+	8.8	-1.61778	1.53903	-1.05117	0.293183	NA
142001	KAT14	ENSG00000149474.13	clean	chr20:18184792-18187285:+	12.6333	0.632268	1.50086	0.42127	0.673558	NA
142002	ZNF133	ENSG00000125846.15	clean	chr20:18288604-18289898:+	8.8	0.56163	0.852479	0.65882	0.510011	NA
142003	ZNF133	ENSG00000125846.15	clean	chr20:18288604-18297984:+	8.16667	0.798669	0.963674	0.828775	0.407232	NA
142004	ZNF133	ENSG00000125846.15	clean	chr20:18288604-18305007:+	9.06667	0.841738	0.804842	1.04584	0.295634	NA
142005	ZNF133	ENSG00000125846.15	clean	chr20:18288604-18305667:+	8.9	0.761568	0.800295	0.951608	0.341296	NA
142006	ZNF133	ENSG00000125846.15	clean	chr20:18288604-18306297:+	12.9333	-0.271359	0.732161	-0.370627	0.710915	NA
142007	ZNF133	ENSG00000125846.15	clean	chr20:18288604-18315071:+	8.5	0.899071	0.910915	0.986998	0.323644	NA
142008	ZNF133	ENSG00000125846.15	clean	chr20:18290074-18305667:+	5.4	-0.51679	0.869415	-0.594411	0.552237	NA
142009	ZNF133	ENSG00000125846.15	clean	chr20:18298062-18298288:+	9.6	0.422139	0.805989	0.523753	0.600451	NA
142010	ZNF133	ENSG00000125846.15	clean	chr20:18298062-18305007:+	10.1333	0.186725	0.717887	0.260103	0.794784	NA
142011	ZNF133	ENSG00000125846.15	clean	chr20:18298062-18305667:+	9.9	0.136737	0.706839	0.193448	0.846608	NA
142012	ZNF133	ENSG00000125846.15	clean	chr20:18298464-18305007:+	7.5	0.0595573	0.814186	0.0731495	0.941687	NA
142013	ZNF133	ENSG00000125846.15	clean	chr20:18305178-18305680:+	9.1	-0.641545	0.643192	-0.997439	0.318551	NA
142014	ZNF133	ENSG00000125846.15	clean	chr20:18305807-18306297:+	12.6	-0.27376	0.796077	-0.343887	0.730931	NA
142015	ZNF133	ENSG00000125846.15	clean	chr20:18306393-18306705:+	12.6333	-2.1835	1.43918	-1.51718	0.12922	NA
142016	ZNF133	ENSG00000125846.15	clean	chr20:18306393-18310168:+	12.5	0.0343519	1.13553	0.0302518	0.975866	NA
142017	ZNF133	ENSG00000125846.15	clean	chr20:18306393-18315068:+	12.4	0.0343519	1.27938	0.0268505	0.978579	NA
142018	ZNF133	ENSG00000125846.15	clean	chr20:18306747-18315068:+	8.4	0.0259957	1.31427	0.0197796	0.984219	NA
142019	ZNF133	ENSG00000125846.15	clean	chr20:18314767-18315068:+	8.6	-0.389041	1.25274	-0.310551	0.756142	NA
142020	DZANK1	ENSG00000089091.16	clean	chr20:18384564-18385015:-	0.933333	0	2.44168	0	1	NA
142021	DZANK1	ENSG00000089091.16	clean	chr20:18385090-18389700:-	1.33333	0	2.42017	0	1	NA
142022	DZANK1	ENSG00000089091.16	clean	chr20:18389828-18390378:-	1.2	0	2.56083	0	1	NA
142023	DZANK1	ENSG00000089091.16	clean	chr20:18390459-18393710:-	0.8	0	4.09727	0	1	NA
142024	DZANK1	ENSG00000089091.16	clean	chr20:18393811-18394253:-	0.566667	0	4.58002	0	1	NA
142025	DZANK1	ENSG00000089091.16	clean	chr20:18394350-18394674:-	1.03333	0	2.73155	0	1	NA
142026	DZANK1	ENSG00000089091.16	clean	chr20:18394350-18396471:-	1	0	2.92471	0	1	NA
142027	DZANK1	ENSG00000089091.16	clean	chr20:18396546-18398522:-	0.966667	0	2.8979	0	1	NA
142028	DZANK1	ENSG00000089091.16	clean	chr20:18398626-18412645:-	1.96667	0	2.03193	0	1	NA
142029	DZANK1	ENSG00000089091.16	clean	chr20:18412853-18412967:-	1.53333	-1.58981	2.54774	-0.624008	0.532622	NA
142030	DZANK1	ENSG00000089091.16	clean	chr20:18412835-18414347:-	1.46667	0	2.71562	0	1	NA
142031	DZANK1	ENSG00000089091.16	clean	chr20:18412853-18427066:-	1.8	0	2.00278	0	1	NA
142032	DZANK1	ENSG00000089091.16	clean	chr20:18414512-18415326:-	0.9	0	2.4939	0	1	NA
142033	DZANK1	ENSG00000089091.16	clean	chr20:18414512-18427066:-	1.23333	0	2.16415	0	1	NA
142034	DZANK1	ENSG00000089091.16	clean	chr20:18415449-18427066:-	0.933333	0	2.70222	0	1	NA
142035	DZANK1	ENSG00000089091.16	clean	chr20:18427159-18433651:-	1.1	0	2.80388	0	1	NA
142036	DZANK1	ENSG00000089091.16	clean	chr20:18433765-18443346:-	0.766667	0	3.81093	0	1	NA
142037	DZANK1	ENSG00000089091.16	clean	chr20:18443464-18448983:-	1.06667	0	2.79879	0	1	NA
142038	DZANK1	ENSG00000089091.16	clean	chr20:18449069-18452614:-	0.966667	0	2.5789	0	1	NA
142039	DZANK1	ENSG00000089091.16	clean	chr20:18452682-18453730:-	0.866667	2.5358	2.88131	0.880083	0.378814	NA
142040	DZANK1	ENSG00000089091.16	clean	chr20:18455361-18460152:-	0.833333	0	4.20057	0	1	NA
142041	DZANK1	ENSG00000089091.16	clean	chr20:18460306-18465249:-	1.1	0	3.08055	0	1	NA
142042	DZANK1	ENSG00000089091.16	clean	chr20:18465377-18466995:-	0.666667	2.27275	2.31072	0.983567	0.325328	NA
142043	POLR3F	ENSG00000132664.12	clean	chr20:18467568-18468943:+	30.5	0.212221	1.22682	0.172985	0.862663	1
142044	POLR3F	ENSG00000132664.12	clean	chr20:18467568-18472841:+	31.2333	-0.00226617	0.865327	-0.00261886	0.99791	1
142045	POLR3F	ENSG00000132664.12	clean	chr20:18469061-18472841:+	24.3333	-0.425925	0.89613	-0.475294	0.634577	NA
142046	POLR3F	ENSG00000132664.12	clean	chr20:18472909-18473390:+	24.1667	0.79737	0.871899	0.914521	0.360443	NA
142047	POLR3F	ENSG00000132664.12	clean	chr20:18472909-18480401:+	29.8	-1.3293	1.02703	-1.29432	0.195556	0.798465
142048	POLR3F	ENSG00000132664.12	clean	chr20:18473458-18475074:+	22.5	-1.13044	1.09989	-1.02778	0.304054	NA
142049	POLR3F	ENSG00000132664.12	clean	chr20:18475187-18480037:+	20.2333	-1.01105	0.886899	-1.13999	0.254292	NA
142050	POLR3F	ENSG00000132664.12	clean	chr20:18480181-18480401:+	28.8	-0.185866	1.20959	-0.15366	0.877878	1
142051	POLR3F	ENSG00000132664.12	clean	chr20:18480509-18481618:+	33.7667	-0.775125	0.930461	-0.833055	0.404814	0.93566
142052	POLR3F	ENSG00000132664.12	clean	chr20:18480509-18483480:+	34.2667	-0.452654	0.972705	-0.465356	0.641677	0.999104
142053	POLR3F	ENSG00000132664.12	clean	chr20:18481810-18483480:+	29.4667	-0.201258	0.93319	-0.215666	0.829248	1
142054	RBBP9	ENSG00000089050.16	clean	chr20:18489990-18490394:-	23.2333	0.241008	1.06407	0.226497	0.820815	NA
142055	RBBP9	ENSG00000089050.16	clean	chr20:18489990-18493957:-	31.1333	0.189156	1.6902	0.111914	0.910892	1
142056	RBBP9	ENSG00000089050.16	clean	chr20:18490480-18493957:-	30.9333	1.17201	1.69261	0.692431	0.488667	0.964446
142057	RBBP9	ENSG00000089050.16	clean	chr20:18494063-18497068:-	29.8333	-0.160222	1.13496	-0.141171	0.887735	1
142058	RBBP9	ENSG00000089050.16	clean	chr20:18495880-18497068:-	29.2667	0.353637	0.957315	0.369405	0.711826	1
142059	SEC23B	ENSG00000101310.17	clean	chr20:18507990-18509615:+	40.0333	-0.515012	0.854437	-0.602751	0.546674	0.978813
142060	SEC23B	ENSG00000101310.17	clean	chr20:18507972-18510821:+	70.7333	-0.223812	0.80837	-0.276869	0.781881	1
142061	SEC23B	ENSG00000101310.17	clean	chr20:18509943-18510821:+	70.5	0.191224	0.860679	0.222179	0.824175	1
142062	SEC23B	ENSG00000101310.17	clean	chr20:18511056-18512224:+	70	0.184863	1.04079	0.177618	0.859023	1
142063	SEC23B	ENSG00000101310.17	clean	chr20:18512282-18515649:+	103.2	0	1.68339	0	1	1
142064	SEC23B	ENSG00000101310.17	clean	chr20:18515736-18524432:+	95.7	0	1.68445	0	1	1
142065	SEC23B	ENSG00000101310.17	clean	chr20:18524669-18524934:+	113.833	0.358205	1.11415	0.321504	0.747828	1
142066	SEC23B	ENSG00000101310.17	clean	chr20:18525020-18525787:+	115.067	-0.362995	0.987516	-0.367584	0.713183	1
142067	SEC23B	ENSG00000101310.17	clean	chr20:18525932-18526372:+	106.833	-0.463496	1.33407	-0.347429	0.728269	1
142068	SEC23B	ENSG00000101310.17	clean	chr20:18526531-18527495:+	105.633	0.629559	1.32884	0.473765	0.635667	0.998412
142069	SEC23B	ENSG00000101310.17	clean	chr20:18527611-18530679:+	94.7	-0.404619	1.11321	-0.363472	0.716252	1
142070	SEC23B	ENSG00000101310.17	clean	chr20:18530803-18532663:+	87.1	0	1.67591	0	1	1
142071	SEC23B	ENSG00000101310.17	clean	chr20:18532744-18535652:+	109.833	-2.09756	1.35727	-1.54542	0.122244	0.695841
142072	SEC23B	ENSG00000101310.17	clean	chr20:18535742-18542295:+	118.233	-1.34927	1.45361	-0.928221	0.353293	0.910561
142073	SEC23B	ENSG00000101310.17	clean	chr20:18542402-18543018:+	126.8	-1.07957	1.03463	-1.04344	0.296743	0.878698
142074	SEC23B	ENSG00000101310.17	clean	chr20:18543172-18545955:+	88.4667	-0.391275	1.00016	-0.391214	0.695639	1
142075	SEC23B	ENSG00000101310.17	clean	chr20:18546033-18548608:+	78.5667	-0.455156	1.12138	-0.405889	0.684824	1
142076	SEC23B	ENSG00000101310.17	clean	chr20:18548770-18551088:+	96.2	-0.512118	1.33318	-0.384133	0.70088	1
142077	SEC23B	ENSG00000101310.17	clean	chr20:18548770-18554234:+	98.4333	0.632265	1.3302	0.475314	0.634563	0.998249
142078	SEC23B	ENSG00000101310.17	clean	chr20:18551175-18554234:+	95.0333	0.598305	1.3317	0.449279	0.65323	1
142079	SEC23B	ENSG00000101310.17	clean	chr20:18554390-18555107:+	115.8	-1.78558	1.39474	-1.28022	0.200468	0.803174
142080	SEC23B	ENSG00000101310.17	clean	chr20:18555173-18560650:+	104.8	0.893533	1.57047	0.568961	0.569383	0.984958
142081	SMIM26	ENSG00000232388.4	clean	chr20:18567596-18568635:+	144.233	-0.0120601	0.86483	-0.013945	0.988874	1
142082	AL121900.1	ENSG00000284776.1	clean	chr20:18567596-18593730:+	143.2	0	1.68277	0	1	1
142083	DTD1	ENSG00000125821.12	clean	chr20:18588115-18593730:+	76.7333	-1.68541	1.57061	-1.07309	0.28323	0.871526
142084	AL121900.1	ENSG00000284776.1	clean	chr20:18593821-18596005:+	101.833	-1.12556	1.67445	-0.672197	0.501458	0.968305
142085	AL121900.1	ENSG00000284776.1	clean	chr20:18596241-18628126:+	91	0	1.68	0	1	1
142086	DTD1	ENSG00000125821.12	clean	chr20:18628233-18630380:+	96.3	-2.04365	1.57078	-1.30104	0.193244	0.795401
142087	AL121900.1	ENSG00000284776.1	clean	chr20:18628233-18744099:+	97.6333	0	1.67812	0	1	1
142088	DTD1	ENSG00000125821.12	clean	chr20:18744271-18763359:+	100.167	0	1.68054	0	1	1
142089	SLC24A3	ENSG00000185052.12	clean	chr20:19212984-19280958:+	0	NA	NA	NA	NA	NA
142090	SLC24A3	ENSG00000185052.12	clean	chr20:19281083-19355137:+	0	NA	NA	NA	NA	NA
142091	SLC24A3	ENSG00000185052.12	clean	chr20:19281087-19515487:+	0	NA	NA	NA	NA	NA
142092	SLC24A3	ENSG00000185052.12	clean	chr20:19355141-19515487:+	0	NA	NA	NA	NA	NA
142093	SLC24A3	ENSG00000185052.12	clean	chr20:19515564-19579999:+	0	NA	NA	NA	NA	NA
142094	SLC24A3	ENSG00000185052.12	clean	chr20:19580074-19584970:+	0	NA	NA	NA	NA	NA
142095	SLC24A3	ENSG00000185052.12	clean	chr20:19585055-19585440:+	0	NA	NA	NA	NA	NA
142096	SLC24A3	ENSG00000185052.12	clean	chr20:19585544-19654061:+	0	NA	NA	NA	NA	NA
142097	SLC24A3	ENSG00000185052.12	clean	chr20:19654136-19665863:+	0	NA	NA	NA	NA	NA
142098	SLC24A3	ENSG00000185052.12	clean	chr20:19665889-19673600:+	0	NA	NA	NA	NA	NA
142099	SLC24A3	ENSG00000185052.12	clean	chr20:19673654-19681857:+	0	NA	NA	NA	NA	NA
142100	SLC24A3	ENSG00000185052.12	clean	chr20:19681991-19684175:+	0	NA	NA	NA	NA	NA
142101	SLC24A3	ENSG00000185052.12	clean	chr20:19684336-19685099:+	0	NA	NA	NA	NA	NA
142102	SLC24A3	ENSG00000185052.12	clean	chr20:19685361-19693258:+	0	NA	NA	NA	NA	NA
142103	SLC24A3	ENSG00000185052.12	clean	chr20:19693425-19696796:+	0	NA	NA	NA	NA	NA
142104	SLC24A3	ENSG00000185052.12	clean	chr20:19696911-19698567:+	0	NA	NA	NA	NA	NA
142105	SLC24A3	ENSG00000185052.12	clean	chr20:19698680-19717527:+	0	NA	NA	NA	NA	NA
142106	SLC24A3	ENSG00000185052.12	clean	chr20:19717593-19720990:+	0	NA	NA	NA	NA	NA
142107	RIN2	ENSG00000132669.13	clean	chr20:19757939-19799621:+	0.1	0	9.42281	0	1	NA
142108	RIN2	ENSG00000132669.13	clean	chr20:19758327-19799621:+	0.1	0	9.42281	0	1	NA
142109	RIN2	ENSG00000132669.13	clean	chr20:19799747-19809173:+	0.133333	0	9.38595	0	1	NA
142110	RIN2	ENSG00000132669.13	clean	chr20:19799747-19815222:+	0.133333	0	9.38595	0	1	NA
142111	RIN2	ENSG00000132669.13	clean	chr20:19799747-19870843:+	0.133333	0	9.38595	0	1	NA
142112	RIN2	ENSG00000132669.13	clean	chr20:19799747-19871081:+	0.133333	0	9.38595	0	1	NA
142113	RIN2	ENSG00000132669.13	clean	chr20:19815298-19889565:+	0.1	0	9.42281	0	1	NA
142114	RIN2	ENSG00000132669.13	clean	chr20:19870915-19871081:+	0.0333333	0	9.42281	0	1	NA
142115	RIN2	ENSG00000132669.13	clean	chr20:19871295-19889565:+	0.1	0	9.42281	0	1	NA
142116	RIN2	ENSG00000132669.13	clean	chr20:19886780-19889565:+	0.1	0	9.42281	0	1	NA
142117	RIN2	ENSG00000132669.13	known-exon	chr20:19889424-19889565:+	0.133333	0	9.42281	0	1	NA
142118	RIN2	ENSG00000132669.13	clean	chr20:19889658-19895759:+	0.0666667	0	9.42281	0	1	NA
142119	RIN2	ENSG00000132669.13	clean	chr20:19889658-19935098:+	0.0666667	0	9.42281	0	1	NA
142120	RIN2	ENSG00000132669.13	clean	chr20:19935199-19935438:+	0.0333333	0	9.42281	0	1	NA
142121	RIN2	ENSG00000132669.13	clean	chr20:19935199-19956614:+	0.0333333	0	9.42281	0	1	NA
142122	RIN2	ENSG00000132669.13	clean	chr20:19935607-19956614:+	0.0333333	0	9.42281	0	1	NA
142123	RIN2	ENSG00000132669.13	clean	chr20:19956807-19960699:+	0.1	0	9.42281	0	1	NA
142124	RIN2	ENSG00000132669.13	clean	chr20:19960811-19964951:+	0.1	0	9.42281	0	1	NA
142125	RIN2	ENSG00000132669.13	clean	chr20:19960811-19970837:+	0.166667	0	9.42281	0	1	NA
142126	RIN2	ENSG00000132669.13	clean	chr20:19960811-19990005:+	40.9333	0	1.6938	0	1	1
142127	RIN2	ENSG00000132669.13	clean	chr20:19965024-19970837:+	0.0666667	0	9.42281	0	1	NA
142128	RIN2	ENSG00000132669.13	clean	chr20:19970929-19974653:+	0.0666667	0	9.42281	0	1	NA
142129	RIN2	ENSG00000132669.13	clean	chr20:19975787-19990005:+	41.7667	1.24575	1.28525	0.96927	0.332411	0.89823
142130	RIN2	ENSG00000132669.13	clean	chr20:19990311-19992167:+	54.5	0.95635	1.06101	0.901359	0.367397	0.918568
142131	RIN2	ENSG00000132669.13	clean	chr20:19992299-19996678:+	57.4667	0.451359	0.993992	0.454087	0.649766	1
142132	RIN2	ENSG00000132669.13	clean	chr20:19996842-20000612:+	52.2	-0.0496578	0.726071	-0.0683924	0.945473	1
142133	NAA20	ENSG00000173418.12	clean	chr20:20017449-20022455:+	121	-0.475852	0.749695	-0.634728	0.525606	0.974382
142134	NAA20	ENSG00000173418.12	clean	chr20:20017449-20025668:+	121.233	-0.635202	0.581488	-1.09237	0.274669	0.865584
142135	NAA20	ENSG00000173418.12	clean	chr20:20018517-20022455:+	120.333	-0.325432	0.764552	-0.425651	0.670362	1
142136	NAA20	ENSG00000173418.12	clean	chr20:20022480-20025668:+	134.667	-0.556022	0.442368	-1.25692	0.208781	0.812459
142137	NAA20	ENSG00000173418.12	clean	chr20:20025767-20026783:+	148.033	-0.183236	0.769763	-0.238042	0.811849	1
142138	NAA20	ENSG00000173418.12	clean	chr20:20026919-20032507:+	159.533	-0.549392	0.658753	-0.833987	0.404288	0.93542
142139	NAA20	ENSG00000173418.12	clean	chr20:20026919-20033101:+	174.2	-0.628202	0.650972	-0.965022	0.334534	0.899788
142140	NAA20	ENSG00000173418.12	clean	chr20:20032653-20033101:+	173.233	-2.26761	1.14267	-1.98448	0.0472029	0.479275
142141	CRNKL1	ENSG00000101343.14	clean	chr20:20036362-20037322:-	41.6667	-0.653908	1.09984	-0.59455	0.552145	0.980618
142142	CRNKL1	ENSG00000101343.14	clean	chr20:20037534-20038348:-	34.4	-2.03837	1.4085	-1.4472	0.147842	0.738127
142143	CRNKL1	ENSG00000101343.14	clean	chr20:20038450-20039608:-	35.5667	0.149378	0.950609	0.157139	0.875135	1
142144	CRNKL1	ENSG00000101343.14	clean	chr20:20039848-20040685:-	28	-0.0892671	1.05424	-0.0846747	0.93252	NA
142145	CRNKL1	ENSG00000101343.14	clean	chr20:20040766-20041565:-	34.4	-0.205244	1.14263	-0.179625	0.857447	1
142146	CRNKL1	ENSG00000101343.14	clean	chr20:20041625-20042324:-	36.7667	1.94675	1.41581	1.37501	0.169129	0.766628
142147	CRNKL1	ENSG00000101343.14	clean	chr20:20042516-20043491:-	43.7	-0.964869	1.0466	-0.92191	0.356575	0.911883
142148	CRNKL1	ENSG00000101343.14	clean	chr20:20043662-20045307:-	34.1667	-0.324434	1.12827	-0.28755	0.773691	1
142149	CRNKL1	ENSG00000101343.14	clean	chr20:20045486-20047764:-	38.5333	-0.492035	0.485321	-1.01383	0.310662	0.886806
142150	CRNKL1	ENSG00000101343.14	clean	chr20:20047931-20048342:-	39.0333	-1.49784	1.40531	-1.06585	0.286493	0.873458
142151	CRNKL1	ENSG00000101343.14	clean	chr20:20048501-20049339:-	35.8333	-1.50026	1.48053	-1.01333	0.310905	0.88693
142152	CRNKL1	ENSG00000101343.14	clean	chr20:20049431-20050469:-	29.9	-0.342684	1.35177	-0.253508	0.799875	1
142153	CRNKL1	ENSG00000101343.14	clean	chr20:20050622-20052291:-	30.4333	-1.3824	1.47079	-0.939906	0.347266	0.907805
142154	CFAP61	ENSG00000089101.18	clean	chr20:20052591-20056617:+	0.0666667	0	9.42281	0	1	NA
142155	CFAP61	ENSG00000089101.18	clean	chr20:20052591-20070853:+	0.1	0	9.42281	0	1	NA
142156	CRNKL1	ENSG00000101343.14	clean	chr20:20052722-20055947:-	0	NA	NA	NA	NA	NA
142157	CFAP61	ENSG00000089101.18	clean	chr20:20052732-20056645:+	0.0666667	0	9.42281	0	1	NA
142158	CFAP61	ENSG00000089101.18	clean	chr20:20056796-20070853:+	0.1	0	9.42281	0	1	NA
142159	CFAP61	ENSG00000089101.18	clean	chr20:20071004-20074301:+	0.0333333	0	9.42281	0	1	NA
142160	CFAP61	ENSG00000089101.18	clean	chr20:20073933-20074301:+	0.0333333	0	9.42281	0	1	NA
142161	CFAP61	ENSG00000089101.18	clean	chr20:20074378-20075188:+	0.0333333	0	9.42281	0	1	NA
142162	CFAP61	ENSG00000089101.18	clean	chr20:20075256-20075488:+	0.0333333	0	9.42281	0	1	NA
142163	CFAP61	ENSG00000089101.18	clean	chr20:20075615-20090843:+	0.0333333	0	9.42281	0	1	NA
142164	CFAP61	ENSG00000089101.18	clean	chr20:20090976-20098654:+	0	NA	NA	NA	NA	NA
142165	CFAP61	ENSG00000089101.18	clean	chr20:20098814-20142856:+	0.0666667	0	9.42281	0	1	NA
142166	CFAP61	ENSG00000089101.18	clean	chr20:20142948-20159369:+	0.0666667	0	9.42281	0	1	NA
142167	CFAP61	ENSG00000089101.18	clean	chr20:20159444-20164049:+	0.0333333	0	9.42281	0	1	NA
142168	CFAP61	ENSG00000089101.18	clean	chr20:20164228-20166396:+	0.0333333	0	9.42281	0	1	NA
142169	CFAP61	ENSG00000089101.18	clean	chr20:20166436-20169320:+	0.0333333	0	9.42281	0	1	NA
142170	CFAP61	ENSG00000089101.18	clean	chr20:20169460-20171780:+	0	NA	NA	NA	NA	NA
142171	CFAP61	ENSG00000089101.18	clean	chr20:20169460-20187929:+	0	NA	NA	NA	NA	NA
142172	CFAP61	ENSG00000089101.18	clean	chr20:20184630-20187929:+	0	NA	NA	NA	NA	NA
142173	CFAP61	ENSG00000089101.18	clean	chr20:20188056-20191341:+	0	NA	NA	NA	NA	NA
142174	CFAP61	ENSG00000089101.18	clean	chr20:20188056-20196569:+	0	NA	NA	NA	NA	NA
142175	CFAP61	ENSG00000089101.18	clean	chr20:20191419-20196569:+	0	NA	NA	NA	NA	NA
142176	CFAP61	ENSG00000089101.18	clean	chr20:20196776-20199767:+	0	NA	NA	NA	NA	NA
142177	CFAP61	ENSG00000089101.18	clean	chr20:20196776-20228248:+	0	NA	NA	NA	NA	NA
142178	CFAP61	ENSG00000089101.18	clean	chr20:20199902-20228248:+	0	NA	NA	NA	NA	NA
142179	CFAP61	ENSG00000089101.18	clean	chr20:20220252-20221060:+	0	NA	NA	NA	NA	NA
142180	CFAP61	ENSG00000089101.18	clean	chr20:20221234-20221731:+	0	NA	NA	NA	NA	NA
142181	CFAP61	ENSG00000089101.18	clean	chr20:20221234-20225288:+	0	NA	NA	NA	NA	NA
142182	CFAP61	ENSG00000089101.18	clean	chr20:20222008-20225288:+	0	NA	NA	NA	NA	NA
142183	CFAP61	ENSG00000089101.18	clean	chr20:20222008-20228248:+	0	NA	NA	NA	NA	NA
142184	CFAP61	ENSG00000089101.18	clean	chr20:20225589-20226035:+	0	NA	NA	NA	NA	NA
142185	CFAP61	ENSG00000089101.18	clean	chr20:20226191-20228248:+	0	NA	NA	NA	NA	NA
142186	CFAP61	ENSG00000089101.18	clean	chr20:20228376-20232757:+	0	NA	NA	NA	NA	NA
142187	CFAP61	ENSG00000089101.18	clean	chr20:20228376-20246116:+	0	NA	NA	NA	NA	NA
142188	CFAP61	ENSG00000089101.18	clean	chr20:20228376-20251594:+	0	NA	NA	NA	NA	NA
142189	CFAP61	ENSG00000089101.18	clean	chr20:20246215-20251594:+	0	NA	NA	NA	NA	NA
142190	CFAP61	ENSG00000089101.18	clean	chr20:20251763-20262955:+	0.0666667	0	9.42281	0	1	NA
142191	CFAP61	ENSG00000089101.18	clean	chr20:20263130-20265414:+	0	NA	NA	NA	NA	NA
142192	CFAP61	ENSG00000089101.18	clean	chr20:20263130-20277165:+	0	NA	NA	NA	NA	NA
142193	CFAP61	ENSG00000089101.18	clean	chr20:20263130-20288608:+	0	NA	NA	NA	NA	NA
142194	CFAP61	ENSG00000089101.18	clean	chr20:20277458-20288608:+	0	NA	NA	NA	NA	NA
142195	CFAP61	ENSG00000089101.18	clean	chr20:20288936-20290299:+	0	NA	NA	NA	NA	NA
142196	CFAP61	ENSG00000089101.18	clean	chr20:20290391-20298180:+	0	NA	NA	NA	NA	NA
142197	CFAP61	ENSG00000089101.18	clean	chr20:20298386-20322646:+	0	NA	NA	NA	NA	NA
142198	CFAP61	ENSG00000089101.18	clean	chr20:20298386-20341830:+	0	NA	NA	NA	NA	NA
142199	CFAP61	ENSG00000089101.18	clean	chr20:20341921-20360209:+	0	NA	NA	NA	NA	NA
142200	RALGAPA2	ENSG00000188559.15	clean	chr20:20393253-20396694:-	3.23333	0	1.89549	0	1	NA
142201	RALGAPA2	ENSG00000188559.15	clean	chr20:20393253-20412026:-	3.53333	0	1.90963	0	1	NA
142202	RALGAPA2	ENSG00000188559.15	clean	chr20:20396734-20412026:-	3.03333	0	1.94203	0	1	NA
142203	RALGAPA2	ENSG00000188559.15	clean	chr20:20412148-20472828:-	4.8	0	1.81389	0	1	NA
142204	RALGAPA2	ENSG00000188559.15	clean	chr20:20472956-20495116:-	5.1	0	1.84461	0	1	NA
142205	RALGAPA2	ENSG00000188559.15	clean	chr20:20495275-20503350:-	4.73333	0	1.98319	0	1	NA
142206	RALGAPA2	ENSG00000188559.15	clean	chr20:20503506-20505410:-	5.2	0	1.79626	0	1	NA
142207	RALGAPA2	ENSG00000188559.15	clean	chr20:20505534-20511253:-	3.36667	0	1.92715	0	1	NA
142208	RALGAPA2	ENSG00000188559.15	clean	chr20:20511325-20512512:-	3.03333	-2.30574	1.98912	-1.15918	0.246383	NA
142209	RALGAPA2	ENSG00000188559.15	clean	chr20:20513284-20520916:-	4.9	0	1.79388	0	1	NA
142210	RALGAPA2	ENSG00000188559.15	clean	chr20:20521100-20524405:-	4.76667	0	1.83615	0	1	NA
142211	RALGAPA2	ENSG00000188559.15	clean	chr20:20524543-20524829:-	6.06667	-0.337034	1.77169	-0.190233	0.849127	NA
142212	RALGAPA2	ENSG00000188559.15	clean	chr20:20524898-20526251:-	6.33333	0	1.80262	0	1	NA
142213	RALGAPA2	ENSG00000188559.15	clean	chr20:20526362-20531686:-	5.3	0	1.85172	0	1	NA
142214	RALGAPA2	ENSG00000188559.15	clean	chr20:20531795-20535744:-	5.96667	0	1.78113	0	1	NA
142215	RALGAPA2	ENSG00000188559.15	clean	chr20:20535803-20536655:-	5.93333	0	1.77308	0	1	NA
142216	RALGAPA2	ENSG00000188559.15	clean	chr20:20536784-20546703:-	5.4	0	1.83295	0	1	NA
142217	RALGAPA2	ENSG00000188559.15	clean	chr20:20546832-20571457:-	5.43333	0	1.80334	0	1	NA
142218	RALGAPA2	ENSG00000188559.15	clean	chr20:20571613-20571847:-	6.76667	-2.41294	1.62779	-1.48234	0.138249	NA
142219	RALGAPA2	ENSG00000188559.15	clean	chr20:20571946-20572874:-	6.9	0	1.78795	0	1	NA
142220	RALGAPA2	ENSG00000188559.15	clean	chr20:20573068-20583049:-	5.46667	0	1.79747	0	1	NA
142221	RALGAPA2	ENSG00000188559.15	clean	chr20:20583226-20584864:-	6.13333	0	1.82885	0	1	NA
142222	RALGAPA2	ENSG00000188559.15	clean	chr20:20584955-20589267:-	5.46667	0	1.81804	0	1	NA
142223	RALGAPA2	ENSG00000188559.15	clean	chr20:20589365-20591176:-	7	0	1.83791	0	1	NA
142224	RALGAPA2	ENSG00000188559.15	clean	chr20:20591314-20598678:-	7.06667	0	1.76637	0	1	NA
142225	RALGAPA2	ENSG00000188559.15	clean	chr20:20591314-20601681:-	7.06667	0	1.76637	0	1	NA
142226	RALGAPA2	ENSG00000188559.15	clean	chr20:20598819-20601681:-	7	0	1.76651	0	1	NA
142227	RALGAPA2	ENSG00000188559.15	clean	chr20:20601846-20605174:-	6.6	0	1.7605	0	1	NA
142228	RALGAPA2	ENSG00000188559.15	clean	chr20:20605412-20611314:-	5.6	0	1.82371	0	1	NA
142229	RALGAPA2	ENSG00000188559.15	clean	chr20:20611426-20616042:-	4.8	0	1.84723	0	1	NA
142230	RALGAPA2	ENSG00000188559.15	clean	chr20:20616191-20619276:-	4.7	0	1.89226	0	1	NA
142231	RALGAPA2	ENSG00000188559.15	clean	chr20:20619414-20620462:-	4.66667	0	1.80662	0	1	NA
142232	RALGAPA2	ENSG00000188559.15	clean	chr20:20620630-20629362:-	5.43333	0	1.90602	0	1	NA
142233	RALGAPA2	ENSG00000188559.15	clean	chr20:20629590-20635417:-	6.93333	0	1.79079	0	1	NA
142234	RALGAPA2	ENSG00000188559.15	clean	chr20:20635617-20637362:-	7.23333	0	1.77903	0	1	NA
142235	RALGAPA2	ENSG00000188559.15	clean	chr20:20637501-20639784:-	5.5	-0.679395	1.77202	-0.383402	0.701422	NA
142236	RALGAPA2	ENSG00000188559.15	clean	chr20:20639900-20640700:-	8.13333	-1.0358	1.74575	-0.593323	0.552965	NA
142237	RALGAPA2	ENSG00000188559.15	clean	chr20:20640878-20643505:-	5.4	0	1.78088	0	1	NA
142238	RALGAPA2	ENSG00000188559.15	clean	chr20:20643549-20653529:-	3.93333	0	1.82158	0	1	NA
142239	RALGAPA2	ENSG00000188559.15	clean	chr20:20653587-20676235:-	4.36667	0	1.89688	0	1	NA
142240	RALGAPA2	ENSG00000188559.15	clean	chr20:20676288-20680690:-	3.56667	0	1.90846	0	1	NA
142241	RALGAPA2	ENSG00000188559.15	clean	chr20:20680801-20712374:-	4.1	0	1.89867	0	1	NA
142242	KIZ	ENSG00000088970.16	clean	chr20:21126204-21132096:+	27.2	-0.122857	1.217	-0.10095	0.91959	NA
142243	KIZ	ENSG00000088970.16	clean	chr20:21126204-21145564:+	41.9	0	1.68891	0	1	1
142244	KIZ	ENSG00000088970.16	clean	chr20:21132159-21132959:+	28.2	0.921718	1.68755	0.546188	0.584937	0.989547
142245	KIZ	ENSG00000088970.16	clean	chr20:21132159-21136389:+	28.1667	0	1.6876	0	1	1
142246	KIZ	ENSG00000088970.16	clean	chr20:21132159-21145564:+	41.8333	0	1.68906	0	1	1
142247	KIZ	ENSG00000088970.16	clean	chr20:21132159-21161870:+	36.7667	0.735661	1.68482	0.436641	0.662372	1
142248	KIZ	ENSG00000088970.16	clean	chr20:21136552-21144096:+	41.6333	0	1.68889	0	1	1
142249	KIZ	ENSG00000088970.16	clean	chr20:21136552-21145564:+	42.2667	0	1.68775	0	1	1
142250	KIZ	ENSG00000088970.16	clean	chr20:21144192-21145564:+	41.9333	0	1.68885	0	1	1
142251	KIZ	ENSG00000088970.16	clean	chr20:21145654-21161870:+	36.8333	1.58131	1.57914	1.00138	0.316644	0.890271
142252	KIZ	ENSG00000088970.16	clean	chr20:21162507-21162849:+	40.9	-1.2155	0.834089	-1.45728	0.145038	0.733455
142253	KIZ	ENSG00000088970.16	clean	chr20:21163159-21205490:+	38.3333	0	1.69338	0	1	1
142254	KIZ	ENSG00000088970.16	clean	chr20:21205530-21214534:+	33.7667	1.65178	1.46778	1.12536	0.260438	0.855939
142255	KIZ	ENSG00000088970.16	clean	chr20:21214700-21215582:+	31.8	1.07209	1.59773	0.671006	0.502217	0.968631
142256	KIZ	ENSG00000088970.16	clean	chr20:21214700-21229010:+	32.4	0	1.69827	0	1	1
142257	KIZ	ENSG00000088970.16	clean	chr20:21215648-21229010:+	30	0	1.69735	0	1	1
142258	KIZ	ENSG00000088970.16	clean	chr20:21218592-21226108:+	0.0666667	0	9.42281	0	1	NA
142259	KIZ	ENSG00000088970.16	clean	chr20:21218592-21229010:+	29.9333	0	1.69653	0	1	1
142260	KIZ	ENSG00000088970.16	clean	chr20:21226295-21229010:+	29.9333	0	1.69653	0	1	1
142261	KIZ	ENSG00000088970.16	clean	chr20:21229115-21232733:+	30.4667	1.28701	1.46826	0.876556	0.380728	0.925199
142262	KIZ	ENSG00000088970.16	clean	chr20:21229115-21244244:+	30.6333	-0.209718	1.20885	-0.173486	0.862269	1
142263	KIZ	ENSG00000088970.16	clean	chr20:21232830-21244244:+	27.6	0.397333	1.34965	0.294398	0.768454	NA
142264	KIZ	ENSG00000088970.16	known-exon	chr20:21244288-21246478:+	26.9667	0.269469	0.722599	0.372916	0.709211	NA
142265	KIZ	ENSG00000088970.16	known-exon	chr20:21244520-21246478:+	26.8333	0.642023	0.76774	0.83625	0.403014	NA
142266	XRN2	ENSG00000088930.8	clean	chr20:21303473-21326278:+	123.1	-2.18306	1.39151	-1.56884	0.116686	0.68556
142267	XRN2	ENSG00000088930.8	clean	chr20:21326406-21326489:+	155.067	-3.31239	1.28442	-2.57891	0.00991136	0.204002
142268	XRN2	ENSG00000088930.8	clean	chr20:21326601-21328558:+	163.667	-0.876433	0.862879	-1.01571	0.309769	0.886321
142269	XRN2	ENSG00000088930.8	clean	chr20:21328670-21330480:+	167.633	-1.74512	0.789703	-2.20985	0.0271158	0.364451
142270	XRN2	ENSG00000088930.8	clean	chr20:21330539-21330615:+	153.167	-1.22469	0.523346	-2.34012	0.0192777	0.304812
142271	XRN2	ENSG00000088930.8	clean	chr20:21330705-21331560:+	135.033	-0.81241	0.743604	-1.09253	0.2746	0.865497
142272	XRN2	ENSG00000088930.8	clean	chr20:21331633-21331767:+	153.6	-2.24465	1.56712	-1.43234	0.152046	0.744713
142273	XRN2	ENSG00000088930.8	clean	chr20:21331818-21332282:+	160.433	-0.242325	0.611974	-0.395973	0.692125	1
142274	XRN2	ENSG00000088930.8	clean	chr20:21332440-21333543:+	135.167	-1.50482	0.600763	-2.50485	0.0122502	0.232524
142275	XRN2	ENSG00000088930.8	clean	chr20:21333618-21333703:+	174.833	-2.09472	0.641876	-3.26343	0.00110072	0.0461748
142276	XRN2	ENSG00000088930.8	clean	chr20:21333837-21333936:+	138.433	-1.50873	0.592898	-2.54467	0.0109381	0.216751
142277	XRN2	ENSG00000088930.8	clean	chr20:21333994-21334077:+	144.467	-2.32334	0.975127	-2.3826	0.0171909	0.285666
142278	XRN2	ENSG00000088930.8	clean	chr20:21334185-21339043:+	172.667	-1.45553	0.808891	-1.79942	0.0719523	0.572135
142279	XRN2	ENSG00000088930.8	clean	chr20:21339088-21340720:+	177.1	-1.29089	0.657803	-1.96243	0.0497123	0.490165
142280	XRN2	ENSG00000088930.8	clean	chr20:21340852-21344089:+	155.767	-1.29648	0.664461	-1.95118	0.051036	0.49605
142281	XRN2	ENSG00000088930.8	clean	chr20:21344208-21346414:+	165.9	-1.6337	0.503665	-3.24362	0.00118022	0.0483668
142282	XRN2	ENSG00000088930.8	clean	chr20:21346550-21348145:+	104.367	-2.27956	0.766531	-2.97387	0.00294073	0.0911736
142283	XRN2	ENSG00000088930.8	clean	chr20:21348253-21348340:+	110.867	-1.52802	0.90817	-1.68252	0.0924676	0.629672
142284	XRN2	ENSG00000088930.8	clean	chr20:21348430-21349388:+	103.667	-1.07991	0.573415	-1.8833	0.0596593	0.531012
142285	XRN2	ENSG00000088930.8	clean	chr20:21349461-21354788:+	125.733	-1.45487	1.03348	-1.40774	0.159207	0.753914
142286	XRN2	ENSG00000088930.8	clean	chr20:21354872-21356079:+	102.767	-1.07239	0.784242	-1.36742	0.171494	0.76949
142287	XRN2	ENSG00000088930.8	clean	chr20:21356177-21356585:+	113.533	-1.57721	0.739903	-2.13164	0.0330364	0.403298
142288	XRN2	ENSG00000088930.8	clean	chr20:21356665-21357735:+	131.067	-1.09964	0.538485	-2.0421	0.041142	0.448891
142289	XRN2	ENSG00000088930.8	clean	chr20:21357792-21365420:+	147.9	-1.12772	1.06452	-1.05937	0.289432	0.874724
142290	XRN2	ENSG00000088930.8	clean	chr20:21365489-21365572:+	131.067	-3.64586	1.35015	-2.70034	0.00692689	0.162495
142291	XRN2	ENSG00000088930.8	clean	chr20:21365704-21368462:+	160.833	-1.725	0.623804	-2.76529	0.00568726	0.14312
142292	XRN2	ENSG00000088930.8	clean	chr20:21368590-21381993:+	160.4	-1.34855	1.25983	-1.07042	0.284429	0.872174
142293	XRN2	ENSG00000088930.8	clean	chr20:21382057-21386867:+	128.433	-1.22677	0.664584	-1.84592	0.0649035	0.548696
142294	XRN2	ENSG00000088930.8	clean	chr20:21387006-21389272:+	103.267	-0.776986	0.646475	-1.20188	0.229409	0.831402
142295	NKX2-4	ENSG00000125816.5	clean	chr20:21396533-21396957:-	0	NA	NA	NA	NA	NA
142296	NKX2-2	ENSG00000125820.6	clean	chr20:21512485-21513410:-	0	NA	NA	NA	NA	NA
142297	PAX1	ENSG00000125813.13	clean	chr20:21707067-21708557:+	0	NA	NA	NA	NA	NA
142298	PAX1	ENSG00000125813.13	clean	chr20:21708700-21709221:+	0	NA	NA	NA	NA	NA
142299	PAX1	ENSG00000125813.13	clean	chr20:21709444-21714470:+	0	NA	NA	NA	NA	NA
142300	FOXA2	ENSG00000125798.14	clean	chr20:22583154-22584191:-	0	NA	NA	NA	NA	NA
142301	FOXA2	ENSG00000125798.14	clean	chr20:22584261-22585274:-	0	NA	NA	NA	NA	NA
142302	CD93	ENSG00000125810.10	clean	chr20:23083974-23084258:-	0	NA	NA	NA	NA	NA
142303	NXT1	ENSG00000132661.4	clean	chr20:23351061-23353980:+	57.4333	0.843424	0.762612	1.10597	0.268741	0.86119
142304	GZF1	ENSG00000125812.16	clean	chr20:23362850-23363220:+	1.46667	0.807352	1.86922	0.43192	0.6658	NA
142305	GZF1	ENSG00000125812.16	clean	chr20:23363317-23364362:+	10.3	-0.0186155	0.928268	-0.0200541	0.984	NA
142306	GZF1	ENSG00000125812.16	clean	chr20:23365747-23367002:+	13.6333	0.730079	0.786784	0.927928	0.353445	NA
142307	GZF1	ENSG00000125812.16	clean	chr20:23365747-23368761:+	14.7333	0.155882	0.723198	0.215546	0.829342	NA
142308	GZF1	ENSG00000125812.16	clean	chr20:23367097-23368761:+	13.9	0.135942	0.703097	0.193347	0.846687	NA
142309	GZF1	ENSG00000125812.16	clean	chr20:23368929-23369583:+	21.2	-0.475462	0.733564	-0.648153	0.516886	NA
142310	GZF1	ENSG00000125812.16	clean	chr20:23368929-23370090:+	22.8	-0.277109	0.697124	-0.397504	0.690996	NA
142311	GZF1	ENSG00000125812.16	clean	chr20:23369741-23370090:+	22.9333	0.314636	0.628972	0.500238	0.616907	NA
142312	NAPB	ENSG00000125814.17	known-exon	chr20:23379495-23379866:-	8.1	1.27302	1.15892	1.09845	0.272008	NA
142313	NAPB	ENSG00000125814.17	clean	chr20:23379935-23381212:-	5.8	0.775167	1.79909	0.430866	0.666566	NA
142314	NAPB	ENSG00000125814.17	clean	chr20:23381317-23389945:-	9.03333	1.78022	1.29611	1.37351	0.169593	NA
142315	NAPB	ENSG00000125814.17	clean	chr20:23390030-23390208:-	10.7333	-0.726485	1.65465	-0.439055	0.660621	NA
142316	NAPB	ENSG00000125814.17	clean	chr20:23390264-23394921:-	10.8333	-0.6019	1.72693	-0.348537	0.727437	NA
142317	NAPB	ENSG00000125814.17	clean	chr20:23394999-23395138:-	13.6667	0.115263	0.834401	0.138139	0.890131	NA
142318	NAPB	ENSG00000125814.17	clean	chr20:23394999-23397071:-	13.6333	0.404769	0.846915	0.477934	0.632697	NA
142319	NAPB	ENSG00000125814.17	clean	chr20:23394999-23402992:-	13	-0.0588924	1.14047	-0.0516386	0.958817	NA
142320	NAPB	ENSG00000125814.17	clean	chr20:23395185-23397071:-	8.43333	0.364412	0.895392	0.406986	0.684019	NA
142321	NAPB	ENSG00000125814.17	clean	chr20:23395185-23402992:-	9.2	0.191482	1.2022	0.159276	0.873451	NA
142322	NAPB	ENSG00000125814.17	clean	chr20:23397188-23402992:-	9.03333	0.928446	1.31536	0.70585	0.480281	NA
142323	NAPB	ENSG00000125814.17	clean	chr20:23403072-23421304:-	10.2333	-0.407069	1.64396	-0.247615	0.804432	NA
142324	CSTL1	ENSG00000125823.12	clean	chr20:23439806-23440143:+	0	NA	NA	NA	NA	NA
142325	CSTL1	ENSG00000125823.12	clean	chr20:23440486-23440625:+	0	NA	NA	NA	NA	NA
142326	CSTL1	ENSG00000125823.12	clean	chr20:23440486-23440776:+	0	NA	NA	NA	NA	NA
142327	CSTL1	ENSG00000125823.12	clean	chr20:23440486-23443933:+	0	NA	NA	NA	NA	NA
142328	CSTL1	ENSG00000125823.12	clean	chr20:23440899-23442256:+	0	NA	NA	NA	NA	NA
142329	CSTL1	ENSG00000125823.12	clean	chr20:23444044-23444770:+	0	NA	NA	NA	NA	NA
142330	CST11	ENSG00000125831.10	clean	chr20:23450589-23451815:-	0	NA	NA	NA	NA	NA
142331	CST11	ENSG00000125831.10	clean	chr20:23450589-23452583:-	0	NA	NA	NA	NA	NA
142332	CST11	ENSG00000125831.10	clean	chr20:23451920-23452583:-	0	NA	NA	NA	NA	NA
142333	CST8	ENSG00000125815.9	clean	chr20:23491342-23491524:+	0	NA	NA	NA	NA	NA
142334	CST8	ENSG00000125815.9	clean	chr20:23491898-23492957:+	0	NA	NA	NA	NA	NA
142335	CST8	ENSG00000125815.9	clean	chr20:23493071-23495830:+	0	NA	NA	NA	NA	NA
142336	CST13P	ENSG00000204663.9	clean	chr20:23519484-23520746:+	0	NA	NA	NA	NA	NA
142337	CST13P	ENSG00000204663.9	clean	chr20:23521108-23534197:+	0	NA	NA	NA	NA	NA
142338	CST13P	ENSG00000204663.9	clean	chr20:23534308-23541673:+	0	NA	NA	NA	NA	NA
142339	CST9L	ENSG00000101435.5	clean	chr20:23565037-23565973:-	0	NA	NA	NA	NA	NA
142340	CST9L	ENSG00000101435.5	clean	chr20:23566087-23568210:-	0	NA	NA	NA	NA	NA
142341	CST9	ENSG00000173335.4	clean	chr20:23603734-23605609:-	0	NA	NA	NA	NA	NA
142342	CST3	ENSG00000101439.9	clean	chr20:23629465-23633913:-	0.766667	1.89592	2.4283	0.780762	0.434943	NA
142343	CST3	ENSG00000101439.9	clean	chr20:23633999-23635253:-	232.167	0.28303	0.902606	0.31357	0.753848	1
142344	CST3	ENSG00000101439.9	clean	chr20:23635367-23637619:-	271.567	-0.82882	0.622399	-1.33165	0.182974	0.784226
142345	CST3	ENSG00000101439.9	clean	chr20:23637932-23638411:-	0	NA	NA	NA	NA	NA
142346	CST4	ENSG00000101441.4	clean	chr20:23685977-23687087:-	0	NA	NA	NA	NA	NA
142347	CST4	ENSG00000101441.4	clean	chr20:23687201-23688741:-	0	NA	NA	NA	NA	NA
142348	CST1	ENSG00000170373.8	clean	chr20:23747899-23749015:-	0	NA	NA	NA	NA	NA
142349	CST1	ENSG00000170373.8	clean	chr20:23749129-23750638:-	0	NA	NA	NA	NA	NA
142350	CST2	ENSG00000170369.4	clean	chr20:23824103-23825209:-	0	NA	NA	NA	NA	NA
142351	CST2	ENSG00000170369.4	clean	chr20:23825323-23826432:-	0	NA	NA	NA	NA	NA
142352	CST5	ENSG00000170367.5	clean	chr20:23876271-23877504:-	0	NA	NA	NA	NA	NA
142353	CST5	ENSG00000170367.5	clean	chr20:23877618-23879445:-	0	NA	NA	NA	NA	NA
142354	CSTP1	ENSG00000228476.2	clean	chr20:23918854-23920063:-	0	NA	NA	NA	NA	NA
142355	CSTP1	ENSG00000228476.2	clean	chr20:23920176-23921947:-	0	NA	NA	NA	NA	NA
142356	CSTP1	ENSG00000228476.2	clean	chr20:23922178-23922841:-	0	NA	NA	NA	NA	NA
142357	CSTP1	ENSG00000228476.2	clean	chr20:23922975-23928613:-	0	NA	NA	NA	NA	NA
142358	GGTLC1	ENSG00000149435.12	clean	chr20:23985974-23986075:-	0.0333333	0	9.42281	0	1	NA
142359	GGTLC1	ENSG00000149435.12	clean	chr20:23986203-23986435:-	0	NA	NA	NA	NA	NA
142360	SYNDIG1	ENSG00000101463.6	clean	chr20:24469753-24543019:+	0	NA	NA	NA	NA	NA
142361	SYNDIG1	ENSG00000101463.6	clean	chr20:24543577-24584855:+	0	NA	NA	NA	NA	NA
142362	SYNDIG1	ENSG00000101463.6	clean	chr20:24584993-24596828:+	0	NA	NA	NA	NA	NA
142363	SYNDIG1	ENSG00000101463.6	clean	chr20:24584993-24665345:+	0	NA	NA	NA	NA	NA
142364	CST7	ENSG00000077984.6	clean	chr20:24949575-24957286:+	0	NA	NA	NA	NA	NA
142365	CST7	ENSG00000077984.6	clean	chr20:24957459-24958927:+	0	NA	NA	NA	NA	NA
142366	CST7	ENSG00000077984.6	clean	chr20:24959044-24959634:+	0	NA	NA	NA	NA	NA
142367	APMAP	ENSG00000101474.12	clean	chr20:24964022-24964374:-	103.067	0.42701	0.679399	0.628511	0.52967	0.974861
142368	APMAP	ENSG00000101474.12	clean	chr20:24964022-24968891:-	104.833	-0.392417	0.502258	-0.781307	0.434622	0.946431
142369	APMAP	ENSG00000101474.12	clean	chr20:24964398-24968891:-	102.933	-0.465482	0.497635	-0.935388	0.349588	0.908899
142370	APMAP	ENSG00000101474.12	clean	chr20:24969084-24969525:-	136.9	1.41663	1.22436	1.15704	0.247257	0.843918
142371	APMAP	ENSG00000101474.12	clean	chr20:24969660-24970196:-	161.067	-1.14402	0.546567	-2.09309	0.0363407	0.424283
142372	APMAP	ENSG00000101474.12	clean	chr20:24970371-24971459:-	139.733	-1.21542	1.26162	-0.96338	0.335357	0.900433
142373	APMAP	ENSG00000101474.12	clean	chr20:24971576-24973644:-	142.733	-0.982415	0.916592	-1.07181	0.283804	0.871789
142374	APMAP	ENSG00000101474.12	clean	chr20:24973737-24978766:-	125.433	0	1.6776	0	1	1
142375	APMAP	ENSG00000101474.12	clean	chr20:24978882-24983902:-	123.267	0.938598	1.57156	0.597239	0.550348	0.97987
142376	APMAP	ENSG00000101474.12	clean	chr20:24984019-24992593:-	132.667	-0.138491	1.1286	-0.122711	0.902336	1
142377	ACSS1	ENSG00000154930.15	clean	chr20:25007941-25009269:-	0	NA	NA	NA	NA	NA
142378	ACSS1	ENSG00000154930.15	clean	chr20:25012664-25012811:-	0.0333333	0	9.42281	0	1	NA
142379	ACSS1	ENSG00000154930.15	clean	chr20:25012939-25013535:-	0	NA	NA	NA	NA	NA
142380	ACSS1	ENSG00000154930.15	clean	chr20:25013662-25013960:-	0	NA	NA	NA	NA	NA
142381	ACSS1	ENSG00000154930.15	clean	chr20:25014073-25015137:-	0	NA	NA	NA	NA	NA
142382	ACSS1	ENSG00000154930.15	clean	chr20:25015230-25020009:-	0	NA	NA	NA	NA	NA
142383	ACSS1	ENSG00000154930.15	clean	chr20:25020147-25021388:-	0	NA	NA	NA	NA	NA
142384	ACSS1	ENSG00000154930.15	clean	chr20:25021536-25022939:-	0	NA	NA	NA	NA	NA
142385	ACSS1	ENSG00000154930.15	clean	chr20:25023092-25023465:-	0.0333333	0	9.42281	0	1	NA
142386	ACSS1	ENSG00000154930.15	clean	chr20:25023641-25030758:-	0	NA	NA	NA	NA	NA
142387	ACSS1	ENSG00000154930.15	clean	chr20:25030958-25032368:-	0	NA	NA	NA	NA	NA
142388	ACSS1	ENSG00000154930.15	clean	chr20:25030958-25048084:-	0	NA	NA	NA	NA	NA
142389	ACSS1	ENSG00000154930.15	clean	chr20:25046872-25048084:-	0	NA	NA	NA	NA	NA
142390	ACSS1	ENSG00000154930.15	clean	chr20:25048181-25057768:-	0	NA	NA	NA	NA	NA
142391	VSX1	ENSG00000100987.14	clean	chr20:25072018-25077684:-	0	NA	NA	NA	NA	NA
142392	VSX1	ENSG00000100987.14	clean	chr20:25072018-25078828:-	0	NA	NA	NA	NA	NA
142393	VSX1	ENSG00000100987.14	clean	chr20:25076550-25077684:-	0	NA	NA	NA	NA	NA
142394	VSX1	ENSG00000100987.14	clean	chr20:25078952-25079435:-	0	NA	NA	NA	NA	NA
142395	VSX1	ENSG00000100987.14	clean	chr20:25079514-25081672:-	0	NA	NA	NA	NA	NA
142396	ENTPD6	ENSG00000197586.13	clean	chr20:25195867-25196153:+	29.8	0.252274	0.63275	0.398694	0.690118	1
142397	ENTPD6	ENSG00000197586.13	clean	chr20:25195867-25206521:+	27.8	-2.19041	1.48086	-1.47915	0.1391	NA
142398	ENTPD6	ENSG00000197586.13	clean	chr20:25195867-25207075:+	27.8	-2.19041	1.48086	-1.47915	0.1391	NA
142399	ENTPD6	ENSG00000197586.13	clean	chr20:25195867-25209848:+	49.4	-2.27975	1.47055	-1.55027	0.121077	0.693181
142400	ENTPD6	ENSG00000197586.13	clean	chr20:25196254-25197104:+	3.43333	-2	1.43124	-1.39738	0.162298	NA
142401	ENTPD6	ENSG00000197586.13	clean	chr20:25197226-25206521:+	15.1333	-1.58536	1.62988	-0.97268	0.330712	NA
142402	ENTPD6	ENSG00000197586.13	clean	chr20:25206590-25207075:+	16.1333	0.350495	1.36617	0.256554	0.797523	NA
142403	ENTPD6	ENSG00000197586.13	clean	chr20:25207397-25209848:+	49.4667	-0.732994	1.58396	-0.46276	0.643536	0.999435
142404	ENTPD6	ENSG00000197586.13	clean	chr20:25209925-25213262:+	43.2333	-0.145092	1.15608	-0.125503	0.900125	1
142405	ENTPD6	ENSG00000197586.13	clean	chr20:25209925-25214866:+	43.1333	-0.730051	1.29748	-0.562667	0.573661	0.986457
142406	ENTPD6	ENSG00000197586.13	clean	chr20:25213406-25214866:+	32.1667	-0.953949	1.28099	-0.744698	0.456454	0.952461
142407	ENTPD6	ENSG00000197586.13	clean	chr20:25214942-25215675:+	41.2667	0.542075	1.13682	0.476835	0.633479	0.997985
142408	ENTPD6	ENSG00000197586.13	clean	chr20:25215711-25216647:+	40.0333	-0.804177	1.28356	-0.626518	0.530975	0.975005
142409	ENTPD6	ENSG00000197586.13	clean	chr20:25216736-25217501:+	47.4	-1.19535	1.46985	-0.813245	0.416078	0.939366
142410	ENTPD6	ENSG00000197586.13	clean	chr20:25217581-25218549:+	41.8667	1.89726	1.58079	1.2002	0.230063	0.832001
142411	ENTPD6	ENSG00000197586.13	clean	chr20:25218614-25221231:+	36.2	0.115477	0.779631	0.148118	0.88225	1
142412	ENTPD6	ENSG00000197586.13	clean	chr20:25218614-25222837:+	36.5667	0.136137	0.777476	0.175101	0.861	1
142413	ENTPD6	ENSG00000197586.13	known-exon	chr20:25222426-25222837:+	34.6333	-0.680524	0.694244	-0.980238	0.326969	0.896045
142414	ENTPD6	ENSG00000197586.13	clean	chr20:25222978-25224100:+	42.2667	-0.638291	0.955912	-0.66773	0.504306	0.969347
142415	ENTPD6	ENSG00000197586.13	clean	chr20:25225317-25225498:+	35.4	0.196265	1.46872	0.133631	0.893695	1
142416	PYGB	ENSG00000100994.12	clean	chr20:25248421-25259236:+	45.9	-0.0927764	1.20803	-0.0767998	0.938783	1
142417	PYGB	ENSG00000100994.12	clean	chr20:25259338-25269128:+	42.6	0	1.69405	0	1	1
142418	PYGB	ENSG00000100994.12	clean	chr20:25269207-25271382:+	41.6333	0.761926	1.68671	0.451724	0.651468	1
142419	PYGB	ENSG00000100994.12	clean	chr20:25271486-25274591:+	46.1667	-0.232102	1.20387	-0.192797	0.847118	1
142420	PYGB	ENSG00000100994.12	clean	chr20:25274723-25276645:+	47.9333	-1.97723	1.40459	-1.40769	0.159224	0.75392
142421	PYGB	ENSG00000100994.12	clean	chr20:25276757-25277243:+	56.4667	1.03071	1.57529	0.654298	0.51292	0.972182
142422	PYGB	ENSG00000100994.12	clean	chr20:25277326-25278318:+	49.1333	0.446563	0.89763	0.497491	0.618843	0.996218
142423	PYGB	ENSG00000100994.12	clean	chr20:25278462-25279056:+	66.6333	-0.645784	1.3431	-0.480815	0.630648	0.997578
142424	PYGB	ENSG00000100994.12	clean	chr20:25279149-25280265:+	60.9	-0.592434	1.33363	-0.444227	0.656879	1
142425	PYGB	ENSG00000100994.12	clean	chr20:25280412-25280948:+	53.3333	0.427674	0.598077	0.715082	0.474558	0.959597
142426	PYGB	ENSG00000100994.12	clean	chr20:25281112-25282032:+	45.2	-0.425567	0.843007	-0.504821	0.613685	0.995382
142427	PYGB	ENSG00000100994.12	clean	chr20:25282147-25283175:+	58.6	-0.0317961	1.46146	-0.0217564	0.982642	1
142428	PYGB	ENSG00000100994.12	clean	chr20:25283277-25284103:+	42.2667	0.946577	1.11287	0.850573	0.395007	0.930733
142429	PYGB	ENSG00000100994.12	clean	chr20:25284251-25288424:+	46.8667	-1.04102	1.09574	-0.950067	0.342078	0.90433
142430	PYGB	ENSG00000100994.12	clean	chr20:25288483-25290480:+	42.0667	-0.328269	1.04572	-0.313918	0.753583	1
142431	PYGB	ENSG00000100994.12	clean	chr20:25289930-25290480:+	42.2	0.671728	1.0457	0.642374	0.520631	0.97313
142432	PYGB	ENSG00000100994.12	clean	chr20:25290622-25292405:+	44.3667	0.0943264	1.13936	0.0827891	0.934019	1
142433	PYGB	ENSG00000100994.12	clean	chr20:25292613-25294157:+	51.2	-1.13411	0.62999	-1.8002	0.0718294	0.571561
142434	PYGB	ENSG00000100994.12	clean	chr20:25294292-25295603:+	47.5333	-0.12199	0.955466	-0.127676	0.898405	1
142435	ABHD12	ENSG00000100997.20	clean	chr20:25295030-25302218:-	60.2333	-0.0239787	1.19892	-0.0200003	0.984043	1
142436	ABHD12	ENSG00000100997.20	clean	chr20:25295030-25306832:-	60.9	-0.82208	1.07583	-0.764134	0.444787	0.94911
142437	PYGB	ENSG00000100994.12	clean	chr20:25295670-25296369:+	46.5	-0.335822	1.47262	-0.228043	0.819613	1
142438	ABHD12	ENSG00000100997.20	clean	chr20:25300884-25301248:-	53.1333	-0.127917	0.806262	-0.158655	0.873941	1
142439	ABHD12	ENSG00000100997.20	clean	chr20:25300884-25301331:-	53.2	0.0647273	0.782531	0.0827153	0.934078	1
142440	ABHD12	ENSG00000100997.20	clean	chr20:25300884-25301718:-	53.5	-0.265421	0.672671	-0.394577	0.693155	1
142441	ABHD12	ENSG00000100997.20	clean	chr20:25302034-25302218:-	61.6333	-0.471437	0.614661	-0.766988	0.443089	0.948883
142442	ABHD12	ENSG00000100997.20	clean	chr20:25302276-25303549:-	66.4667	-0.281181	0.610225	-0.460783	0.644954	0.999435
142443	ABHD12	ENSG00000100997.20	clean	chr20:25302346-25306832:-	65.6333	-0.0182852	0.862868	-0.0211912	0.983093	1
142444	ABHD12	ENSG00000100997.20	clean	chr20:25303628-25306832:-	61.2333	-0.503905	1.12254	-0.448897	0.653506	1
142445	ABHD12	ENSG00000100997.20	clean	chr20:25306540-25306832:-	61.8667	-0.500154	0.672106	-0.744159	0.456781	0.952472
142446	ABHD12	ENSG00000100997.20	clean	chr20:25306915-25307965:-	53.5333	-0.33134	0.869527	-0.381058	0.70316	1
142447	ABHD12	ENSG00000100997.20	clean	chr20:25308045-25308456:-	55.2667	-0.484129	0.851718	-0.568415	0.569753	0.985034
142448	ABHD12	ENSG00000100997.20	clean	chr20:25308494-25309445:-	51.3333	0.288936	0.905217	0.319189	0.749583	1
142449	ABHD12	ENSG00000100997.20	clean	chr20:25309575-25310199:-	43.1333	-0.452204	1.3429	-0.336736	0.736316	1
142450	ABHD12	ENSG00000100997.20	clean	chr20:25309575-25314924:-	43.2667	-0.282281	1.13241	-0.249275	0.803148	1
142451	ABHD12	ENSG00000100997.20	clean	chr20:25309575-25319051:-	43.2667	0.132755	1.20652	0.110032	0.912384	1
142452	ABHD12	ENSG00000100997.20	clean	chr20:25314970-25317047:-	24.1667	-0.0861564	1.08096	-0.0797039	0.936473	NA
142453	ABHD12	ENSG00000100997.20	clean	chr20:25317078-25319772:-	29.1	-0.584012	1.15405	-0.506052	0.61282	0.995352
142454	ABHD12	ENSG00000100997.20	clean	chr20:25317078-25320198:-	29.7667	-0.133751	1.07256	-0.124703	0.900759	1
142455	ABHD12	ENSG00000100997.20	clean	chr20:25319155-25320198:-	29.4333	-0.396785	0.931197	-0.426102	0.670033	1
142456	ABHD12	ENSG00000100997.20	clean	chr20:25320318-25323324:-	57.5333	-1.1272	1.27977	-0.880788	0.378433	0.923561
142457	ABHD12	ENSG00000100997.20	clean	chr20:25339351-25339621:-	26.3333	-0.357725	1.7196	-0.208028	0.835207	NA
142458	ABHD12	ENSG00000100997.20	clean	chr20:25339351-25341945:-	26.2333	0	1.7207	0	1	NA
142459	ABHD12	ENSG00000100997.20	clean	chr20:25339351-25389925:-	26.2333	0	1.7207	0	1	NA
142460	ABHD12	ENSG00000100997.20	clean	chr20:25339351-25390512:-	26.7667	0	1.71924	0	1	NA
142461	ABHD12	ENSG00000100997.20	clean	chr20:25342096-25389925:-	0.133333	0	9.42281	0	1	NA
142462	GINS1	ENSG00000101003.10	clean	chr20:25407895-25411123:+	70.2333	-0.0490921	0.612251	-0.0801829	0.936092	1
142463	GINS1	ENSG00000101003.10	clean	chr20:25407895-25413789:+	69.5667	-0.195653	0.731354	-0.267522	0.789068	1
142464	GINS1	ENSG00000101003.10	clean	chr20:25411286-25413789:+	65.6333	-0.38519	1.05053	-0.366664	0.713869	1
142465	GINS1	ENSG00000101003.10	clean	chr20:25413854-25417103:+	60.0667	0.571542	1.05439	0.542058	0.587778	0.990566
142466	GINS1	ENSG00000101003.10	clean	chr20:25417202-25418104:+	57.2333	-0.92961	0.507517	-1.83168	0.0669987	0.556769
142467	GINS1	ENSG00000101003.10	clean	chr20:25418195-25425210:+	47.6333	0.448274	0.960251	0.46683	0.640621	0.998897
142468	GINS1	ENSG00000101003.10	clean	chr20:25425327-25441701:+	52.3667	-0.501301	1.58603	-0.316074	0.751947	1
142469	GINS1	ENSG00000101003.10	clean	chr20:25441776-25445922:+	54.6667	-0.79763	1.57541	-0.506301	0.612645	0.99534
142470	GINS1	ENSG00000101003.10	clean	chr20:25443115-25445922:+	54.6	-0.79763	1.57542	-0.506295	0.612649	0.99534
142471	NINL	ENSG00000101004.15	clean	chr20:25453642-25455672:-	11.3333	-1.67186	1.62659	-1.02783	0.304029	NA
142472	NINL	ENSG00000101004.15	clean	chr20:25455786-25458382:-	11.2333	-0.295258	1.15009	-0.256726	0.797391	NA
142473	NINL	ENSG00000101004.15	clean	chr20:25458529-25461521:-	10.1667	0.218181	1.01454	0.215054	0.829725	NA
142474	NINL	ENSG00000101004.15	clean	chr20:25461635-25462382:-	11.5	-0.237691	1.2757	-0.186321	0.852193	NA
142475	NINL	ENSG00000101004.15	clean	chr20:25462541-25467388:-	11.8667	-0.517847	1.01433	-0.510529	0.609681	NA
142476	NINL	ENSG00000101004.15	clean	chr20:25467458-25469990:-	11.4667	0	1.74529	0	1	NA
142477	NINL	ENSG00000101004.15	clean	chr20:25470095-25476042:-	11.4667	-1.0215	1.73767	-0.587858	0.556628	NA
142478	NINL	ENSG00000101004.15	clean	chr20:25470095-25478922:-	11.5333	0.0384745	1.51175	0.0254503	0.979696	NA
142479	NINL	ENSG00000101004.15	clean	chr20:25477089-25478922:-	9.4	-0.845636	0.903492	-0.935964	0.349292	NA
142480	NINL	ENSG00000101004.15	clean	chr20:25479206-25480160:-	9.53333	-0.217946	0.997602	-0.218469	0.827063	NA
142481	NINL	ENSG00000101004.15	clean	chr20:25480267-25481967:-	10.5	0.189174	1.00578	0.188086	0.850809	NA
142482	NINL	ENSG00000101004.15	clean	chr20:25482100-25489243:-	9.36667	0.125531	1.56714	0.0801024	0.936156	NA
142483	NINL	ENSG00000101004.15	clean	chr20:25489324-25489874:-	10.5667	-0.809792	1.72236	-0.470165	0.638237	NA
142484	NINL	ENSG00000101004.15	clean	chr20:25489985-25491350:-	8.3	-0.58473	1.52058	-0.384544	0.700575	NA
142485	NINL	ENSG00000101004.15	clean	chr20:25489985-25496662:-	10.2	-2.19214	1.50654	-1.45508	0.145646	NA
142486	NINL	ENSG00000101004.15	clean	chr20:25491525-25496662:-	10.6	-2.16397	1.50596	-1.43694	0.150736	NA
142487	NINL	ENSG00000101004.15	clean	chr20:25496803-25498209:-	12.2333	-0.329034	0.795724	-0.413503	0.679238	NA
142488	NINL	ENSG00000101004.15	clean	chr20:25498346-25500839:-	11.1	-0.0659499	0.764062	-0.0863149	0.931216	NA
142489	NINL	ENSG00000101004.15	clean	chr20:25501010-25503951:-	11.3333	-0.215011	1.3838	-0.155377	0.876524	NA
142490	NINL	ENSG00000101004.15	clean	chr20:25504104-25504887:-	11.1333	1.01792	1.09093	0.933076	0.350781	NA
142491	NINL	ENSG00000101004.15	clean	chr20:25505078-25510673:-	14.3	-0.467777	1.15792	-0.403979	0.686228	NA
142492	NINL	ENSG00000101004.15	clean	chr20:25510740-25512833:-	14.7667	0.0181482	1.10068	0.0164882	0.986845	NA
142493	NINL	ENSG00000101004.15	clean	chr20:25513006-25517752:-	12.0667	-0.523964	1.64329	-0.31885	0.74984	NA
142494	NINL	ENSG00000101004.15	clean	chr20:25517849-25526407:-	9.16667	-1.27277	1.62903	-0.781303	0.434624	NA
142495	NINL	ENSG00000101004.15	clean	chr20:25526598-25585454:-	7.96667	-1.30519	1.60089	-0.815287	0.414908	NA
142496	NANP	ENSG00000170191.5	clean	chr20:25616581-25623858:-	12.8	-0.586938	1.18881	-0.493718	0.621505	NA
142497	ZNF337	ENSG00000130684.14	clean	chr20:25677037-25685566:-	12.4667	0	1.83621	0	1	NA
142498	ZNF337	ENSG00000130684.14	clean	chr20:25685662-25685995:-	14	-0.469484	0.782628	-0.599882	0.548585	NA
142499	ZNF337	ENSG00000130684.14	clean	chr20:25686249-25686390:-	12.8	-0.0134196	0.863086	-0.0155484	0.987595	NA
142500	ZNF337	ENSG00000130684.14	clean	chr20:25686466-25696758:-	11.4333	0.416732	0.679311	0.613462	0.539571	NA
142501	NCOR1P1	ENSG00000240108.1	clean	chr20:26103671-26113878:-	0	NA	NA	NA	NA	NA
142502	ANKRD20A21P	ENSG00000277112.3	clean	chr20:30720052-30723652:-	0	NA	NA	NA	NA	NA
142503	DEFB115	ENSG00000215547.1	clean	chr20:31257757-31259459:+	0	NA	NA	NA	NA	NA
142504	DEFB116	ENSG00000215545.1	clean	chr20:31303453-31308518:-	0	NA	NA	NA	NA	NA
142505	DEFB118	ENSG00000131068.4	clean	chr20:31368708-31372856:+	0	NA	NA	NA	NA	NA
142506	DEFB119	ENSG00000180483.7	clean	chr20:31377439-31378351:-	0	NA	NA	NA	NA	NA
142507	DEFB119	ENSG00000180483.7	clean	chr20:31377439-31390422:-	0	NA	NA	NA	NA	NA
142508	DEFB119	ENSG00000180483.7	clean	chr20:31378391-31388322:-	0	NA	NA	NA	NA	NA
142509	DEFB119	ENSG00000180483.7	clean	chr20:31378391-31390422:-	0	NA	NA	NA	NA	NA
142510	DEFB119	ENSG00000180483.7	clean	chr20:31388359-31390422:-	0	NA	NA	NA	NA	NA
142511	DEFB119	ENSG00000180483.7	clean	chr20:31389230-31390422:-	0	NA	NA	NA	NA	NA
142512	DEFB121	ENSG00000204548.4	clean	chr20:31405085-31406094:-	0	NA	NA	NA	NA	NA
142513	DEFB121	ENSG00000204548.4	clean	chr20:31405085-31412621:-	0	NA	NA	NA	NA	NA
142514	DEFB122	ENSG00000204547.7	clean	chr20:31421678-31428542:-	0	NA	NA	NA	NA	NA
142515	DEFB122	ENSG00000204547.7	clean	chr20:31428635-31429017:-	0	NA	NA	NA	NA	NA
142516	DEFB123	ENSG00000180424.7	clean	chr20:31440756-31450028:+	0	NA	NA	NA	NA	NA
142517	DEFB124	ENSG00000180383.3	clean	chr20:31473038-31476626:-	0	NA	NA	NA	NA	NA
142518	REM1	ENSG00000088320.4	clean	chr20:31475366-31476226:+	0	NA	NA	NA	NA	NA
142519	REM1	ENSG00000088320.4	clean	chr20:31476785-31477827:+	0	NA	NA	NA	NA	NA
142520	REM1	ENSG00000088320.4	clean	chr20:31477910-31482286:+	0	NA	NA	NA	NA	NA
142521	REM1	ENSG00000088320.4	clean	chr20:31482488-31484158:+	0	NA	NA	NA	NA	NA
142522	HM13	ENSG00000101294.17	clean	chr20:31514734-31527483:+	228.767	0.56316	0.939792	0.599239	0.549014	0.979245
142523	HM13	ENSG00000101294.17	clean	chr20:31527582-31527921:+	232.233	-0.622565	0.660425	-0.942672	0.345849	0.907045
142524	HM13	ENSG00000101294.17	clean	chr20:31527582-31538178:+	231.567	-0.0367382	0.819579	-0.0448256	0.964246	1
142525	HM13	ENSG00000101294.17	clean	chr20:31527582-31544946:+	346.2	-0.34519	0.776665	-0.444451	0.656716	1
142526	HM13	ENSG00000101294.17	clean	chr20:31528050-31538178:+	230.567	-0.031752	0.819352	-0.0387526	0.969088	1
142527	HM13	ENSG00000101294.17	clean	chr20:31549114-31549206:+	257.6	-1.53917	1.1722	-1.31306	0.189163	0.791432
142528	HM13	ENSG00000101294.17	clean	chr20:31549114-31550063:+	268.867	0.108979	0.314523	0.346491	0.728974	1
142529	HM13	ENSG00000101294.17	clean	chr20:31549332-31550063:+	223.8	0.124339	0.286671	0.433734	0.664482	1
142530	HM13	ENSG00000101294.17	clean	chr20:31550121-31554745:+	201.833	-0.0578802	0.421258	-0.137398	0.890716	1
142531	HM13	ENSG00000101294.17	clean	chr20:31550121-31559610:+	244.533	0.0263815	0.50002	0.0527609	0.957922	1
142532	HM13	ENSG00000101294.17	clean	chr20:31554829-31559610:+	243.067	0.553628	0.592649	0.934158	0.350222	0.908982
142533	HM13	ENSG00000101294.17	clean	chr20:31559647-31561633:+	319.433	-0.0635444	0.366604	-0.173332	0.86239	1
142534	HM13	ENSG00000101294.17	clean	chr20:31561736-31562412:+	336.3	-0.441493	0.338656	-1.30366	0.192348	0.794642
142535	HM13	ENSG00000101294.17	clean	chr20:31561736-31566209:+	332.967	-0.225001	0.406747	-0.553172	0.580146	0.988108
142536	HM13	ENSG00000101294.17	clean	chr20:31561736-31569119:+	339.4	0.0189918	0.486732	0.039019	0.968875	1
142537	HM13	ENSG00000101294.17	clean	chr20:31561736-31577603:+	328.7	0.070455	0.664982	0.10595	0.915622	1
142538	HM13	ENSG00000101294.17	clean	chr20:31566295-31567639:+	277.633	-0.0257339	0.703931	-0.0365575	0.970838	1
142539	HM13	ENSG00000101294.17	clean	chr20:31566295-31568077:+	277.633	-0.0257339	0.703931	-0.0365575	0.970838	1
142540	HM13	ENSG00000101294.17	clean	chr20:31566295-31569119:+	331.333	0.149334	0.699755	0.21341	0.831008	1
142541	HM13	ENSG00000101294.17	clean	chr20:31568224-31569119:+	331.367	0.471262	0.695632	0.677458	0.498115	0.967353
142542	ID1	ENSG00000125968.9	known-exon	chr20:31605813-31606052:+	235.167	-0.523972	0.263403	-1.98924	0.0466748	0.476377
142543	COX4I2	ENSG00000131055.5	clean	chr20:31637962-31639017:+	0	NA	NA	NA	NA	NA
142544	COX4I2	ENSG00000131055.5	clean	chr20:31639099-31639932:+	0	NA	NA	NA	NA	NA
142545	COX4I2	ENSG00000131055.5	clean	chr20:31640097-31643403:+	0	NA	NA	NA	NA	NA
142546	COX4I2	ENSG00000131055.5	clean	chr20:31640097-31644767:+	0	NA	NA	NA	NA	NA
142547	COX4I2	ENSG00000131055.5	clean	chr20:31643535-31644767:+	0	NA	NA	NA	NA	NA
142548	BCL2L1	ENSG00000171552.13	clean	chr20:31666086-31721654:-	27.3333	-0.797676	1.69471	-0.470684	0.637866	NA
142549	BCL2L1	ENSG00000171552.13	known-exon	chr20:31722348-31722443:-	11.4667	1.39548	0.952172	1.46558	0.142763	NA
142550	TPX2	ENSG00000088325.16	clean	chr20:31739621-31742540:+	268.2	0.310448	0.568805	0.545789	0.585211	0.989579
142551	TPX2	ENSG00000088325.16	clean	chr20:31742647-31757406:+	336.733	0.554443	1.03007	0.538257	0.5904	0.990979
142552	TPX2	ENSG00000088325.16	clean	chr20:31757582-31760056:+	301.7	0.232764	0.98185	0.237067	0.812605	1
142553	TPX2	ENSG00000088325.16	clean	chr20:31760179-31766555:+	301.167	0.49104	1.18468	0.414493	0.678513	1
142554	TPX2	ENSG00000088325.16	clean	chr20:31766682-31770342:+	274.2	-0.267084	1.06637	-0.250462	0.80223	1
142555	TPX2	ENSG00000088325.16	clean	chr20:31770471-31771559:+	258.633	0.389681	0.594526	0.655448	0.512179	0.972182
142556	TPX2	ENSG00000088325.16	clean	chr20:31771682-31775866:+	312.6	0.50346	1.45016	0.347177	0.728459	1
142557	TPX2	ENSG00000088325.16	clean	chr20:31775988-31777486:+	264.4	0.919405	0.860628	1.0683	0.285387	0.872519
142558	TPX2	ENSG00000088325.16	clean	chr20:31777638-31778812:+	348.167	0.265851	0.766537	0.346821	0.728726	1
142559	TPX2	ENSG00000088325.16	clean	chr20:31778984-31780938:+	303.5	0.193203	0.63663	0.303478	0.761526	1
142560	TPX2	ENSG00000088325.16	clean	chr20:31778984-31782248:+	304.833	0.0487486	0.654044	0.0745341	0.940585	1
142561	TPX2	ENSG00000088325.16	clean	chr20:31781046-31782248:+	303.633	-0.188106	0.714171	-0.26339	0.79225	1
142562	TPX2	ENSG00000088325.16	clean	chr20:31782390-31783704:+	328.633	0.203251	0.557509	0.36457	0.715432	1
142563	TPX2	ENSG00000088325.16	clean	chr20:31783921-31792734:+	320.833	0.414383	0.69991	0.592052	0.553816	0.980812
142564	TPX2	ENSG00000088325.16	clean	chr20:31792830-31793847:+	345.467	-0.0931823	0.551703	-0.1689	0.865876	1
142565	TPX2	ENSG00000088325.16	clean	chr20:31794024-31794401:+	337.7	0.378878	0.602356	0.628993	0.529354	0.974845
142566	TPX2	ENSG00000088325.16	clean	chr20:31794548-31797403:+	301.533	0.326514	0.678599	0.48116	0.630403	0.997578
142567	TPX2	ENSG00000088325.16	clean	chr20:31797515-31798364:+	259.067	-0.687624	0.414874	-1.65743	0.0974327	0.641974
142568	TPX2	ENSG00000088325.16	clean	chr20:31798552-31800969:+	282.267	0.454428	0.557975	0.814424	0.415402	0.939221
142569	MYLK2	ENSG00000101306.11	known-exon	chr20:31819428-31819532:+	0.433333	-3.33854	5.02316	-0.664629	0.506288	NA
142570	MYLK2	ENSG00000101306.11	clean	chr20:31819632-31820125:+	0.6	5.58573e-06	2.98853	1.86905e-06	0.999999	NA
142571	MYLK2	ENSG00000101306.11	clean	chr20:31820546-31821438:+	0.666667	0	4.11293	0	1	NA
142572	MYLK2	ENSG00000101306.11	clean	chr20:31821737-31823476:+	0.4	0	5.78123	0	1	NA
142573	MYLK2	ENSG00000101306.11	clean	chr20:31823582-31824258:+	1.1	0.999999	2.02193	0.494576	0.620899	NA
142574	MYLK2	ENSG00000101306.11	clean	chr20:31824352-31826604:+	0.6	1.16993	4.47983	0.261156	0.793973	NA
142575	MYLK2	ENSG00000101306.11	clean	chr20:31826938-31830818:+	0.433333	0	6.41836	0	1	NA
142576	MYLK2	ENSG00000101306.11	clean	chr20:31830889-31831012:+	0.933333	0	2.81823	0	1	NA
142577	MYLK2	ENSG00000101306.11	clean	chr20:31831141-31831702:+	1.1	0	2.45898	0	1	NA
142578	MYLK2	ENSG00000101306.11	clean	chr20:31831855-31832003:+	0.966667	0	2.90216	0	1	NA
142579	MYLK2	ENSG00000101306.11	clean	chr20:31832136-31833716:+	0.6	0	2.55773	0	1	NA
142580	DUSP15	ENSG00000149599.15	clean	chr20:31848565-31848805:-	0	NA	NA	NA	NA	NA
142581	DUSP15	ENSG00000149599.15	clean	chr20:31848903-31849537:-	0	NA	NA	NA	NA	NA
142582	DUSP15	ENSG00000149599.15	clean	chr20:31848903-31849737:-	0	NA	NA	NA	NA	NA
142583	DUSP15	ENSG00000149599.15	clean	chr20:31849874-31850611:-	0	NA	NA	NA	NA	NA
142584	DUSP15	ENSG00000149599.15	clean	chr20:31850676-31862570:-	0	NA	NA	NA	NA	NA
142585	DUSP15	ENSG00000149599.15	clean	chr20:31861675-31862570:-	0	NA	NA	NA	NA	NA
142586	DUSP15	ENSG00000149599.15	clean	chr20:31862742-31863906:-	0.0666667	0	9.42281	0	1	NA
142587	DUSP15	ENSG00000149599.15	clean	chr20:31863981-31864214:-	0	NA	NA	NA	NA	NA
142588	DUSP15	ENSG00000149599.15	clean	chr20:31863981-31864952:-	0	NA	NA	NA	NA	NA
142589	DUSP15	ENSG00000149599.15	clean	chr20:31864338-31864952:-	0	NA	NA	NA	NA	NA
142590	DUSP15	ENSG00000149599.15	clean	chr20:31865002-31867070:-	0	NA	NA	NA	NA	NA
142591	DUSP15	ENSG00000149599.15	clean	chr20:31867153-31869563:-	0.0333333	0	9.42281	0	1	NA
142592	DUSP15	ENSG00000149599.15	clean	chr20:31867153-31870316:-	0.0333333	0	9.42281	0	1	NA
142593	DUSP15	ENSG00000149599.15	known-exon	chr20:31869597-31869809:-	0.0333333	0	9.42281	0	1	NA
142594	TTLL9	ENSG00000131044.17	clean	chr20:31870949-31871121:+	0.0333333	0.9617	9.42281	0.102061	0.918708	NA
142595	TTLL9	ENSG00000131044.17	clean	chr20:31871195-31887195:+	0.166667	0	9.40439	0	1	NA
142596	TTLL9	ENSG00000131044.17	clean	chr20:31879897-31884020:+	0.166667	0	9.40439	0	1	NA
142597	TTLL9	ENSG00000131044.17	clean	chr20:31884102-31887195:+	0.166667	0	9.40439	0	1	NA
142598	TTLL9	ENSG00000131044.17	clean	chr20:31887239-31898472:+	0.1	0	9.42281	0	1	NA
142599	TTLL9	ENSG00000131044.17	clean	chr20:31898565-31908590:+	0.233333	0	9.37115	0	1	NA
142600	TTLL9	ENSG00000131044.17	clean	chr20:31898565-31922962:+	0.366667	0	9.36127	0	1	NA
142601	TTLL9	ENSG00000131044.17	clean	chr20:31908702-31909736:+	0.1	0	9.42281	0	1	NA
142602	TTLL9	ENSG00000131044.17	clean	chr20:31909922-31919863:+	0.166667	0	9.3767	0	1	NA
142603	TTLL9	ENSG00000131044.17	clean	chr20:31919932-31922962:+	0.266667	0	9.3648	0	1	NA
142604	TTLL9	ENSG00000131044.17	clean	chr20:31923053-31925008:+	0.1	0	9.40439	0	1	NA
142605	TTLL9	ENSG00000131044.17	clean	chr20:31925049-31925872:+	0.166667	0	9.38594	0	1	NA
142606	TTLL9	ENSG00000131044.17	clean	chr20:31925049-31926048:+	0.166667	0	9.38594	0	1	NA
142607	TTLL9	ENSG00000131044.17	clean	chr20:31925960-31933799:+	0.0666667	0	9.42281	0	1	NA
142608	TTLL9	ENSG00000131044.17	clean	chr20:31926091-31933799:+	0.0666667	0	9.42281	0	1	NA
142609	TTLL9	ENSG00000131044.17	clean	chr20:31933858-31934691:+	0	NA	NA	NA	NA	NA
142610	TTLL9	ENSG00000131044.17	clean	chr20:31934888-31937395:+	0.0333333	0	9.42281	0	1	NA
142611	TTLL9	ENSG00000131044.17	clean	chr20:31937509-31939141:+	0	NA	NA	NA	NA	NA
142612	PDRG1	ENSG00000088356.6	clean	chr20:31945889-31946495:-	128.767	0.673043	0.508324	1.32404	0.185489	0.788094
142613	PDRG1	ENSG00000088356.6	clean	chr20:31946576-31948807:-	130.367	1.17523	0.469935	2.50084	0.0123899	0.234333
142614	PDRG1	ENSG00000088356.6	clean	chr20:31948882-31950311:-	120.167	1.03656	0.52101	1.98953	0.0466428	0.4763
142615	PDRG1	ENSG00000088356.6	clean	chr20:31950387-31951874:-	102.367	0.454443	0.676484	0.671772	0.501729	0.968305
142616	XKR7	ENSG00000260903.3	clean	chr20:31968759-31995067:+	0	NA	NA	NA	NA	NA
142617	XKR7	ENSG00000260903.3	clean	chr20:31995270-31996504:+	0	NA	NA	NA	NA	NA
142618	CCM2L	ENSG00000101331.17	clean	chr20:32010484-32014903:+	0	NA	NA	NA	NA	NA
142619	CCM2L	ENSG00000101331.17	clean	chr20:32015071-32017799:+	0	NA	NA	NA	NA	NA
142620	CCM2L	ENSG00000101331.17	clean	chr20:32017883-32017978:+	0	NA	NA	NA	NA	NA
142621	CCM2L	ENSG00000101331.17	clean	chr20:32018162-32018942:+	0	NA	NA	NA	NA	NA
142622	CCM2L	ENSG00000101331.17	clean	chr20:32019409-32022659:+	0.133333	0	9.42281	0	1	NA
142623	CCM2L	ENSG00000101331.17	clean	chr20:32022795-32025855:+	0.266667	0	9.36744	0	1	NA
142624	CCM2L	ENSG00000101331.17	clean	chr20:32022795-32028994:+	0.233333	0	9.36744	0	1	NA
142625	CCM2L	ENSG00000101331.17	clean	chr20:32025919-32028994:+	0.233333	0	9.36744	0	1	NA
142626	CCM2L	ENSG00000101331.17	clean	chr20:32029124-32029699:+	0.0666667	0	9.42281	0	1	NA
142627	CCM2L	ENSG00000101331.17	clean	chr20:32029838-32031000:+	0.0333333	0	9.42281	0	1	NA
142628	HCK	ENSG00000101336.14	clean	chr20:32052486-32069687:+	0	NA	NA	NA	NA	NA
142629	HCK	ENSG00000101336.14	clean	chr20:32052486-32071661:+	0	NA	NA	NA	NA	NA
142630	HCK	ENSG00000101336.14	clean	chr20:32069751-32071661:+	0	NA	NA	NA	NA	NA
142631	HCK	ENSG00000101336.14	clean	chr20:32071782-32073318:+	0	NA	NA	NA	NA	NA
142632	HCK	ENSG00000101336.14	clean	chr20:32073361-32073715:+	0	NA	NA	NA	NA	NA
142633	HCK	ENSG00000101336.14	clean	chr20:32073818-32074622:+	0	NA	NA	NA	NA	NA
142634	HCK	ENSG00000101336.14	clean	chr20:32074721-32079773:+	0	NA	NA	NA	NA	NA
142635	HCK	ENSG00000101336.14	clean	chr20:32079877-32083893:+	0	NA	NA	NA	NA	NA
142636	HCK	ENSG00000101336.14	clean	chr20:32084043-32084390:+	0	NA	NA	NA	NA	NA
142637	HCK	ENSG00000101336.14	clean	chr20:32084543-32086627:+	0	NA	NA	NA	NA	NA
142638	HCK	ENSG00000101336.14	clean	chr20:32086807-32088567:+	0	NA	NA	NA	NA	NA
142639	HCK	ENSG00000101336.14	clean	chr20:32088644-32093862:+	0	NA	NA	NA	NA	NA
142640	HCK	ENSG00000101336.14	clean	chr20:32094016-32099003:+	0	NA	NA	NA	NA	NA
142641	HCK	ENSG00000101336.14	clean	chr20:32099135-32101316:+	0	NA	NA	NA	NA	NA
142642	TM9SF4	ENSG00000101337.16	clean	chr20:32109755-32133012:+	48.6333	0.36527	0.888729	0.411002	0.681071	1
142643	TM9SF4	ENSG00000101337.16	clean	chr20:32133126-32136073:+	111.8	-0.272826	0.82012	-0.332666	0.739386	1
142644	TM9SF4	ENSG00000101337.16	clean	chr20:32136173-32141496:+	117.867	-0.875386	1.19505	-0.732513	0.463856	0.95552
142645	TM9SF4	ENSG00000101337.16	clean	chr20:32141665-32141765:+	135.567	1.31076	1.11786	1.17256	0.240971	0.840448
142646	TM9SF4	ENSG00000101337.16	clean	chr20:32141895-32142981:+	130.933	0.404323	0.692174	0.584135	0.55913	0.982664
142647	TM9SF4	ENSG00000101337.16	clean	chr20:32143105-32145090:+	104.667	-0.940895	0.619536	-1.51871	0.128836	0.7083
142648	TM9SF4	ENSG00000101337.16	clean	chr20:32145209-32145311:+	98.1333	-0.666444	1.67534	-0.397796	0.69078	1
142649	TM9SF4	ENSG00000101337.16	clean	chr20:32145423-32146784:+	76	0.305809	0.508518	0.601372	0.547592	0.978813
142650	TM9SF4	ENSG00000101337.16	clean	chr20:32146855-32149633:+	80.8333	0.0536248	0.583951	0.091831	0.926832	1
142651	TM9SF4	ENSG00000101337.16	clean	chr20:32149766-32150621:+	105.467	-0.125407	0.387579	-0.323564	0.746268	1
142652	TM9SF4	ENSG00000101337.16	clean	chr20:32150703-32150799:+	83.2667	-0.705256	0.643602	-1.09579	0.273169	0.864721
142653	TM9SF4	ENSG00000101337.16	clean	chr20:32150875-32155102:+	57.9	-0.18595	0.770644	-0.241291	0.809329	1
142654	TM9SF4	ENSG00000101337.16	clean	chr20:32155186-32157793:+	57.6333	-0.142676	0.77683	-0.183665	0.854276	1
142655	TM9SF4	ENSG00000101337.16	clean	chr20:32157969-32158450:+	71.7333	-0.221085	0.852337	-0.259387	0.795337	1
142656	TM9SF4	ENSG00000101337.16	clean	chr20:32158514-32159991:+	94.0667	-0.326599	0.627546	-0.520438	0.602758	0.994027
142657	TM9SF4	ENSG00000101337.16	clean	chr20:32160111-32161275:+	77.5	-0.82644	0.554171	-1.49131	0.135881	0.7197
142658	TM9SF4	ENSG00000101337.16	clean	chr20:32161365-32165294:+	81.1	-0.281319	0.657856	-0.42763	0.668921	1
142659	PLAGL2	ENSG00000126003.7	clean	chr20:32197682-32201918:-	28	0.936844	0.602094	1.55598	0.119714	NA
142660	PLAGL2	ENSG00000126003.7	clean	chr20:32202292-32207640:-	27.7	0.85561	0.606112	1.41164	0.158057	NA
142661	POFUT1	ENSG00000101346.14	clean	chr20:32208065-32210070:+	138.267	0.164998	0.507676	0.325007	0.745176	1
142662	POFUT1	ENSG00000101346.14	clean	chr20:32208065-32215268:+	170.067	-0.0505176	0.646359	-0.0781572	0.937703	1
142663	POFUT1	ENSG00000101346.14	clean	chr20:32210192-32215268:+	169.567	-0.324082	0.732496	-0.442436	0.658174	1
142664	POFUT1	ENSG00000101346.14	clean	chr20:32215451-32216608:+	194.267	-0.696258	0.468303	-1.48677	0.137076	0.721366
142665	POFUT1	ENSG00000101346.14	clean	chr20:32216721-32217007:+	165.967	-0.314318	0.49591	-0.633821	0.526198	0.974384
142666	POFUT1	ENSG00000101346.14	clean	chr20:32216721-32228262:+	194	-0.24901	0.539106	-0.461894	0.644157	0.999435
142667	POFUT1	ENSG00000101346.14	clean	chr20:32228455-32230818:+	173.567	-0.422784	0.717631	-0.589138	0.555769	0.981686
142668	POFUT1	ENSG00000101346.14	clean	chr20:32231061-32234472:+	114.067	-0.295006	0.551605	-0.534815	0.592778	0.991533
142669	POFUT1	ENSG00000101346.14	known-exon	chr20:32235122-32236432:+	150.9	-0.194527	1.67565	-0.116091	0.907581	1
142670	KIF3B	ENSG00000101350.8	clean	chr20:32277765-32309712:+	14.8333	0.771376	1.24563	0.619264	0.535743	NA
142671	KIF3B	ENSG00000101350.8	clean	chr20:32311181-32316217:+	53	0	1.68269	0	1	1
142672	KIF3B	ENSG00000101350.8	clean	chr20:32316319-32316526:+	51.6667	-2.51815	1.33682	-1.88369	0.0596069	0.530979
142673	KIF3B	ENSG00000101350.8	clean	chr20:32316649-32316755:+	46.4	0	1.68903	0	1	1
142674	KIF3B	ENSG00000101350.8	clean	chr20:32316874-32326770:+	42.3	-0.766664	1.1373	-0.674106	0.500244	0.968004
142675	KIF3B	ENSG00000101350.8	clean	chr20:32326884-32327555:+	45.6667	-2.34438	0.852848	-2.74888	0.00597989	0.148142
142676	KIF3B	ENSG00000101350.8	clean	chr20:32327661-32330140:+	43.4	-1.54988	1.03209	-1.50169	0.133177	0.716803
142677	KIF3B	ENSG00000101350.8	clean	chr20:32330319-32331222:+	30.6667	-0.533333	0.806598	-0.661213	0.508476	0.970898
142678	ASXL1	ENSG00000171456.20	known-exon	chr20:32358595-32358763:+	2.9	-2.63227	1.97361	-1.33373	0.182292	NA
142679	ASXL1	ENSG00000171456.20	clean	chr20:32358832-32366383:+	52.5	0.00381201	0.572545	0.006658	0.994688	1
142680	ASXL1	ENSG00000171456.20	clean	chr20:32359334-32366383:+	52.5667	-0.0633022	0.56868	-0.111314	0.911367	1
142681	ASXL1	ENSG00000171456.20	clean	chr20:32360586-32366383:+	52.5	0.00381201	0.572545	0.006658	0.994688	1
142682	ASXL1	ENSG00000171456.20	clean	chr20:32366466-32367726:+	13.3333	-0.291339	0.657169	-0.443325	0.657531	NA
142683	ASXL1	ENSG00000171456.20	clean	chr20:32366466-32369014:+	46.4333	0.242959	0.557145	0.436078	0.66278	1
142684	ASXL1	ENSG00000171456.20	clean	chr20:32367729-32369014:+	46.2333	0.477424	0.574704	0.83073	0.406126	0.936263
142685	ASXL1	ENSG00000171456.20	clean	chr20:32369123-32372163:+	80.5	-0.24947	0.669467	-0.372639	0.709417	1
142686	ASXL1	ENSG00000171456.20	clean	chr20:32369123-32428127:+	78.7	-1.78527	1.46056	-1.22231	0.221589	0.824593
142687	ASXL1	ENSG00000171456.20	clean	chr20:32428248-32428324:+	47	0.345479	0.540822	0.638804	0.522951	0.973603
142688	ASXL1	ENSG00000171456.20	clean	chr20:32428422-32429337:+	57.9	0.184353	0.657458	0.280402	0.779169	1
142689	ASXL1	ENSG00000171456.20	clean	chr20:32429431-32429900:+	49.2333	-0.388009	0.367394	-1.05611	0.290917	0.87565
142690	ASXL1	ENSG00000171456.20	clean	chr20:32429431-32431320:+	47.7667	0.195016	0.401673	0.485509	0.627315	0.997295
142691	ASXL1	ENSG00000171456.20	clean	chr20:32430053-32431320:+	45.5	0.239071	0.43701	0.547062	0.584336	0.989275
142692	ASXL1	ENSG00000171456.20	clean	chr20:32431176-32431320:+	44.8333	0.751066	0.474985	1.58124	0.113823	0.678595
142693	ASXL1	ENSG00000171456.20	clean	chr20:32431484-32431582:+	38.5333	0.556698	1.69369	0.328689	0.742391	1
142694	ASXL1	ENSG00000171456.20	clean	chr20:32431679-32432879:+	50.0333	-0.264029	0.541077	-0.48797	0.625571	0.997295
142695	ASXL1	ENSG00000171456.20	clean	chr20:32432985-32433283:+	55.2	-0.341793	0.618196	-0.552888	0.58034	0.988169
142696	ASXL1	ENSG00000171456.20	clean	chr20:32433917-32434431:+	71.7	0.38399	0.360751	1.06442	0.287138	0.873475
142697	NOL4L	ENSG00000197183.14	known-exon	chr20:32447341-32447750:-	4.96667	0.678067	1.7947	0.377816	0.705567	NA
142698	NOL4L	ENSG00000197183.14	clean	chr20:32447816-32452235:-	6.46667	0.847997	0.795894	1.06546	0.286666	NA
142699	NOL4L	ENSG00000197183.14	clean	chr20:32452437-32452883:-	7.96667	0.186412	1.45374	0.128229	0.897968	NA
142700	NOL4L	ENSG00000197183.14	clean	chr20:32453006-32453303:-	8.56667	-0.299559	0.975422	-0.307107	0.758762	NA
142701	NOL4L	ENSG00000197183.14	clean	chr20:32453495-32453575:-	6.73333	0.333423	1.4686	0.227035	0.820397	NA
142702	NOL4L	ENSG00000197183.14	clean	chr20:32453761-32456117:-	13	0.762217	0.603343	1.26332	0.206473	NA
142703	NOL4L	ENSG00000197183.14	clean	chr20:32456395-32474600:-	20.8667	0.517639	0.828828	0.624544	0.53227	NA
142704	NOL4L	ENSG00000197183.14	clean	chr20:32465117-32474600:-	21.8	0.45463	0.660883	0.687913	0.491508	NA
142705	NOL4L	ENSG00000197183.14	clean	chr20:32474742-32483361:-	14.6	0.688518	0.955247	0.720775	0.471048	NA
142706	NOL4L	ENSG00000197183.14	clean	chr20:32474742-32511346:-	13.7	0	1.73614	0	1	NA
142707	NOL4L	ENSG00000197183.14	clean	chr20:32485764-32486695:-	0.633333	0	5.30405	0	1	NA
142708	NOL4L	ENSG00000197183.14	clean	chr20:32486801-32511346:-	1.8	0	2.13772	0	1	NA
142709	NOL4L	ENSG00000197183.14	clean	chr20:32509940-32511346:-	1.76667	0	2.18765	0	1	NA
142710	NOL4L	ENSG00000197183.14	clean	chr20:32511456-32520810:-	1.76667	0	2.09448	0	1	NA
142711	NOL4L	ENSG00000197183.14	clean	chr20:32520922-32527757:-	2.3	0	2.10529	0	1	NA
142712	NOL4L	ENSG00000197183.14	clean	chr20:32527913-32532316:-	1.2	0	2.49079	0	1	NA
142713	NOL4L	ENSG00000197183.14	clean	chr20:32527913-32535440:-	1.2	0	2.49079	0	1	NA
142714	NOL4L	ENSG00000197183.14	clean	chr20:32527913-32584569:-	1.2	0	2.49079	0	1	NA
142715	NOL4L	ENSG00000197183.14	clean	chr20:32532416-32533375:-	0	NA	NA	NA	NA	NA
142716	NOL4L	ENSG00000197183.14	clean	chr20:32533485-32535440:-	0	NA	NA	NA	NA	NA
142717	NOL4L	ENSG00000197183.14	clean	chr20:32548886-32584569:-	1	0	2.71812	0	1	NA
142718	FO393400.1	ENSG00000285382.1	clean	chr20:32634093-32640565:-	0	NA	NA	NA	NA	NA
142719	FO393400.1	ENSG00000285382.1	clean	chr20:32634270-32704022:-	55.1667	0	1.68931	0	1	1
142720	C20orf203	ENSG00000198547.9	clean	chr20:32640687-32649254:-	0	NA	NA	NA	NA	NA
142721	FO393400.1	ENSG00000285382.1	clean	chr20:32640691-32704022:-	55.1667	0	1.68931	0	1	1
142722	C20orf203	ENSG00000198547.9	clean	chr20:32650881-32651017:-	0	NA	NA	NA	NA	NA
142723	C20orf203	ENSG00000198547.9	clean	chr20:32651166-32651732:-	0	NA	NA	NA	NA	NA
142724	C20orf203	ENSG00000198547.9	clean	chr20:32651981-32673631:-	0	NA	NA	NA	NA	NA
142725	COMMD7	ENSG00000149600.11	known-exon	chr20:32703458-32704022:-	56.6333	-0.358453	0.73588	-0.487108	0.626181	0.997295
142726	COMMD7	ENSG00000149600.11	clean	chr20:32704071-32704439:-	60.9667	-0.943145	1.0839	-0.870142	0.384223	0.926902
142727	COMMD7	ENSG00000149600.11	clean	chr20:32704489-32704813:-	64.6333	-1.27444	1.57955	-0.806839	0.419759	0.940521
142728	COMMD7	ENSG00000149600.11	clean	chr20:32704904-32706582:-	56.5	-1.16034	1.69189	-0.685826	0.492823	0.965788
142729	COMMD7	ENSG00000149600.11	clean	chr20:32706620-32706703:-	59.9333	0	1.69392	0	1	1
142730	COMMD7	ENSG00000149600.11	clean	chr20:32706760-32727892:-	49.1	0	1.68977	0	1	1
142731	COMMD7	ENSG00000149600.11	clean	chr20:32728025-32728088:-	34.0667	0	1.68527	0	1	1
142732	COMMD7	ENSG00000149600.11	clean	chr20:32728139-32743307:-	35.2667	0	1.69651	0	1	1
142733	DNMT3B	ENSG00000088305.18	clean	chr20:32762699-32780317:+	12.7333	0	1.77198	0	1	NA
142734	DNMT3B	ENSG00000088305.18	clean	chr20:32780145-32780317:+	12.7	0	1.77318	0	1	NA
142735	DNMT3B	ENSG00000088305.18	clean	chr20:32780465-32781352:+	25.9667	0.589861	0.938724	0.628365	0.529765	NA
142736	DNMT3B	ENSG00000088305.18	clean	chr20:32781414-32784757:+	27.1333	-0.116116	1.36745	-0.0849142	0.93233	NA
142737	DNMT3B	ENSG00000088305.18	clean	chr20:32781414-32787229:+	31.8667	0.679378	1.20628	0.563202	0.573298	0.986414
142738	DNMT3B	ENSG00000088305.18	clean	chr20:32784859-32786501:+	29.8	0.63435	1.0717	0.591911	0.55391	0.980847
142739	DNMT3B	ENSG00000088305.18	clean	chr20:32784859-32787229:+	32.1667	0.376855	1.13584	0.331786	0.740051	1
142740	DNMT3B	ENSG00000088305.18	clean	chr20:32786627-32787229:+	31.1667	-0.555721	1.23668	-0.449364	0.653169	1
142741	DNMT3B	ENSG00000088305.18	clean	chr20:32787451-32788853:+	27.5667	0.642237	1.24096	0.517533	0.604784	NA
142742	DNMT3B	ENSG00000088305.18	clean	chr20:32789012-32791600:+	23.4667	-0.854004	0.86903	-0.982709	0.325751	NA
142743	DNMT3B	ENSG00000088305.18	clean	chr20:32791708-32792625:+	27.6	-0.223982	0.783115	-0.286015	0.774867	NA
142744	DNMT3B	ENSG00000088305.18	clean	chr20:32792770-32793535:+	30.4333	-1.11681	1.02496	-1.08961	0.275885	0.866304
142745	DNMT3B	ENSG00000088305.18	clean	chr20:32792770-32795408:+	31.4667	0.375291	1.06184	0.353434	0.723763	1
142746	DNMT3B	ENSG00000088305.18	clean	chr20:32793595-32795408:+	31.2333	0.697219	1.01046	0.690001	0.490194	0.96486
142747	DNMT3B	ENSG00000088305.18	clean	chr20:32795534-32795649:+	18.5333	0	1.73018	0	1	NA
142748	DNMT3B	ENSG00000088305.18	clean	chr20:32795694-32796789:+	21.1667	-0.349147	1.39014	-0.25116	0.801691	NA
142749	DNMT3B	ENSG00000088305.18	clean	chr20:32796869-32797186:+	21.8	-0.971981	1.2868	-0.755348	0.45004	NA
142750	DNMT3B	ENSG00000088305.18	clean	chr20:32797299-32798459:+	12.5	-0.760809	1.35744	-0.560474	0.575156	NA
142751	DNMT3B	ENSG00000088305.18	clean	chr20:32798643-32799243:+	21.6333	-0.15523	0.971881	-0.159722	0.8731	NA
142752	DNMT3B	ENSG00000088305.18	clean	chr20:32799328-32800152:+	18.5	1.03862	1.15634	0.898196	0.369081	NA
142753	DNMT3B	ENSG00000088305.18	clean	chr20:32800298-32800834:+	27.3667	-0.655732	1.31166	-0.499925	0.617128	NA
142754	DNMT3B	ENSG00000088305.18	clean	chr20:32800925-32801277:+	26.9333	-0.44877	0.785389	-0.571399	0.567729	NA
142755	DNMT3B	ENSG00000088305.18	clean	chr20:32801426-32802384:+	22.7333	-0.299206	1.37424	-0.217725	0.827644	NA
142756	DNMT3B	ENSG00000088305.18	clean	chr20:32802470-32805337:+	21.3667	-0.231669	0.906522	-0.255559	0.798292	NA
142757	DNMT3B	ENSG00000088305.18	clean	chr20:32802470-32807761:+	22.0333	0.025211	0.929721	0.0271167	0.978367	NA
142758	DNMT3B	ENSG00000088305.18	clean	chr20:32805407-32806208:+	4.03333	-0.777606	1.31175	-0.592802	0.553314	NA
142759	DNMT3B	ENSG00000088305.18	clean	chr20:32806327-32807761:+	21.4667	0.887146	0.986602	0.899193	0.36855	NA
142760	MAPRE1	ENSG00000101367.9	clean	chr20:32820028-32825924:+	175.3	-0.990779	0.785269	-1.26171	0.207054	0.810754
142761	MAPRE1	ENSG00000101367.9	clean	chr20:32826048-32833716:+	275.933	0.252729	0.927566	0.272465	0.785264	1
142762	MAPRE1	ENSG00000101367.9	clean	chr20:32833862-32836633:+	286	-0.281382	0.690332	-0.407603	0.683565	1
142763	MAPRE1	ENSG00000101367.9	clean	chr20:32836841-32839734:+	303.567	-0.547025	0.771294	-0.709231	0.478181	0.960516
142764	MAPRE1	ENSG00000101367.9	clean	chr20:32839856-32846617:+	248.767	-0.368456	0.863613	-0.426645	0.669638	1
142765	MAPRE1	ENSG00000101367.9	clean	chr20:32846770-32848671:+	327.3	-0.391586	0.411848	-0.950804	0.341704	0.904147
142766	EFCAB8	ENSG00000215529.12	clean	chr20:32859006-32863782:+	0.4	0	6.52215	0	1	NA
142767	EFCAB8	ENSG00000215529.12	clean	chr20:32863834-32867581:+	0.533333	0	5.00976	0	1	NA
142768	EFCAB8	ENSG00000215529.12	clean	chr20:32867747-32875925:+	0.333333	0	9.42281	0	1	NA
142769	EFCAB8	ENSG00000215529.12	clean	chr20:32876044-32878703:+	0.333333	0	4.94915	0	1	NA
142770	EFCAB8	ENSG00000215529.12	clean	chr20:32878807-32885504:+	0.233333	0	7.32772	0	1	NA
142771	EFCAB8	ENSG00000215529.12	clean	chr20:32885640-32889300:+	0.133333	0	9.40439	0	1	NA
142772	EFCAB8	ENSG00000215529.12	clean	chr20:32889406-32892212:+	0.1	0	9.40439	0	1	NA
142773	EFCAB8	ENSG00000215529.12	clean	chr20:32892297-32893173:+	0.1	0	9.40439	0	1	NA
142774	EFCAB8	ENSG00000215529.12	clean	chr20:32893298-32896453:+	0.133333	0	9.42281	0	1	NA
142775	EFCAB8	ENSG00000215529.12	clean	chr20:32896527-32898492:+	0.333333	0	4.30956	0	1	NA
142776	EFCAB8	ENSG00000215529.12	clean	chr20:32898623-32906561:+	0.1	0	9.42281	0	1	NA
142777	EFCAB8	ENSG00000215529.12	clean	chr20:32906629-32906842:+	0.133333	-0.895727	9.4044	-0.0952455	0.92412	NA
142778	EFCAB8	ENSG00000215529.12	clean	chr20:32906994-32908274:+	0.0666667	0	9.42281	0	1	NA
142779	EFCAB8	ENSG00000215529.12	clean	chr20:32908412-32909820:+	0.133333	0	9.42281	0	1	NA
142780	EFCAB8	ENSG00000215529.12	clean	chr20:32909931-32911479:+	0.166667	0	9.38594	0	1	NA
142781	EFCAB8	ENSG00000215529.12	clean	chr20:32911707-32912793:+	0.1	0	9.42281	0	1	NA
142782	EFCAB8	ENSG00000215529.12	clean	chr20:32912864-32917300:+	0.0333333	0	9.42281	0	1	NA
142783	EFCAB8	ENSG00000215529.12	clean	chr20:32917505-32918361:+	0.2	0	9.38595	0	1	NA
142784	EFCAB8	ENSG00000215529.12	clean	chr20:32918574-32920077:+	0.2	0	9.23951	0	1	NA
142785	EFCAB8	ENSG00000215529.12	clean	chr20:32920215-32930397:+	0.133333	0	9.38594	0	1	NA
142786	EFCAB8	ENSG00000215529.12	clean	chr20:32930616-32931177:+	0.166667	0	9.42281	0	1	NA
142787	EFCAB8	ENSG00000215529.12	clean	chr20:32931336-32943635:+	0.1	0	9.40439	0	1	NA
142788	EFCAB8	ENSG00000215529.12	clean	chr20:32943804-32958420:+	0	NA	NA	NA	NA	NA
142789	EFCAB8	ENSG00000215529.12	clean	chr20:32958550-32959777:+	0	NA	NA	NA	NA	NA
142790	EFCAB8	ENSG00000215529.12	clean	chr20:32959982-32960062:+	0.0333333	0	9.42281	0	1	NA
142791	EFCAB8	ENSG00000215529.12	clean	chr20:32960161-32961135:+	0	NA	NA	NA	NA	NA
142792	SUN5	ENSG00000167098.12	clean	chr20:32983949-32985098:-	0	NA	NA	NA	NA	NA
142793	SUN5	ENSG00000167098.12	clean	chr20:32985185-32985735:-	0	NA	NA	NA	NA	NA
142794	SUN5	ENSG00000167098.12	clean	chr20:32985903-32987659:-	0	NA	NA	NA	NA	NA
142795	SUN5	ENSG00000167098.12	clean	chr20:32987775-32989619:-	0	NA	NA	NA	NA	NA
142796	SUN5	ENSG00000167098.12	clean	chr20:32989698-32995618:-	0	NA	NA	NA	NA	NA
142797	SUN5	ENSG00000167098.12	clean	chr20:32995727-32996323:-	0	NA	NA	NA	NA	NA
142798	SUN5	ENSG00000167098.12	clean	chr20:32996358-32997637:-	0	NA	NA	NA	NA	NA
142799	SUN5	ENSG00000167098.12	clean	chr20:32997687-33000073:-	0	NA	NA	NA	NA	NA
142800	SUN5	ENSG00000167098.12	clean	chr20:33000135-33001211:-	0	NA	NA	NA	NA	NA
142801	SUN5	ENSG00000167098.12	clean	chr20:33000135-33002586:-	0	NA	NA	NA	NA	NA
142802	SUN5	ENSG00000167098.12	clean	chr20:33001278-33002586:-	0	NA	NA	NA	NA	NA
142803	SUN5	ENSG00000167098.12	clean	chr20:33001278-33002860:-	0	NA	NA	NA	NA	NA
142804	SUN5	ENSG00000167098.12	clean	chr20:33002661-33002860:-	0	NA	NA	NA	NA	NA
142805	SUN5	ENSG00000167098.12	clean	chr20:33002919-33004263:-	0	NA	NA	NA	NA	NA
142806	BPIFB2	ENSG00000078898.7	clean	chr20:33007760-33008540:+	0	NA	NA	NA	NA	NA
142807	BPIFB2	ENSG00000078898.7	clean	chr20:33008683-33011023:+	0	NA	NA	NA	NA	NA
142808	BPIFB2	ENSG00000078898.7	clean	chr20:33011117-33012802:+	0	NA	NA	NA	NA	NA
142809	BPIFB2	ENSG00000078898.7	clean	chr20:33012907-33013809:+	0	NA	NA	NA	NA	NA
142810	BPIFB2	ENSG00000078898.7	clean	chr20:33013956-33015435:+	0	NA	NA	NA	NA	NA
142811	BPIFB2	ENSG00000078898.7	clean	chr20:33015496-33017041:+	0	NA	NA	NA	NA	NA
142812	BPIFB2	ENSG00000078898.7	clean	chr20:33017102-33018258:+	0	NA	NA	NA	NA	NA
142813	BPIFB2	ENSG00000078898.7	clean	chr20:33018350-33018636:+	0.133333	-1.48089	9.38593	-0.157778	0.874632	NA
142814	BPIFB2	ENSG00000078898.7	clean	chr20:33018822-33019061:+	0	NA	NA	NA	NA	NA
142815	BPIFB2	ENSG00000078898.7	clean	chr20:33019115-33019579:+	0	NA	NA	NA	NA	NA
142816	BPIFB2	ENSG00000078898.7	clean	chr20:33019750-33020327:+	0	NA	NA	NA	NA	NA
142817	BPIFB2	ENSG00000078898.7	clean	chr20:33020395-33020541:+	0	NA	NA	NA	NA	NA
142818	BPIFB2	ENSG00000078898.7	clean	chr20:33020587-33021280:+	0	NA	NA	NA	NA	NA
142819	BPIFB2	ENSG00000078898.7	clean	chr20:33021344-33021722:+	0	NA	NA	NA	NA	NA
142820	BPIFB2	ENSG00000078898.7	clean	chr20:33021799-33023341:+	0	NA	NA	NA	NA	NA
142821	BPIFB6	ENSG00000167104.11	clean	chr20:33031744-33032983:+	0	NA	NA	NA	NA	NA
142822	BPIFB6	ENSG00000167104.11	clean	chr20:33034290-33034762:+	0.0666667	-1.85771	9.40439	-0.197536	0.843408	NA
142823	BPIFB6	ENSG00000167104.11	clean	chr20:33034912-33035080:+	0	NA	NA	NA	NA	NA
142824	BPIFB6	ENSG00000167104.11	clean	chr20:33035144-33035611:+	0	NA	NA	NA	NA	NA
142825	BPIFB6	ENSG00000167104.11	clean	chr20:33035672-33036444:+	0	NA	NA	NA	NA	NA
142826	BPIFB6	ENSG00000167104.11	clean	chr20:33036536-33037561:+	0	NA	NA	NA	NA	NA
142827	BPIFB6	ENSG00000167104.11	clean	chr20:33037738-33038908:+	0	NA	NA	NA	NA	NA
142828	BPIFB6	ENSG00000167104.11	clean	chr20:33038962-33039346:+	0	NA	NA	NA	NA	NA
142829	BPIFB6	ENSG00000167104.11	clean	chr20:33039520-33040250:+	0	NA	NA	NA	NA	NA
142830	BPIFB6	ENSG00000167104.11	clean	chr20:33040318-33041969:+	0	NA	NA	NA	NA	NA
142831	BPIFB6	ENSG00000167104.11	clean	chr20:33042015-33042814:+	0	NA	NA	NA	NA	NA
142832	BPIFB6	ENSG00000167104.11	clean	chr20:33042878-33043290:+	0	NA	NA	NA	NA	NA
142833	BPIFB6	ENSG00000167104.11	clean	chr20:33043367-33044014:+	0	NA	NA	NA	NA	NA
142834	BPIFB3	ENSG00000186190.7	clean	chr20:33055547-33056541:+	0	NA	NA	NA	NA	NA
142835	BPIFB3	ENSG00000186190.7	clean	chr20:33056698-33059377:+	0	NA	NA	NA	NA	NA
142836	BPIFB3	ENSG00000186190.7	clean	chr20:33059482-33059890:+	0	NA	NA	NA	NA	NA
142837	BPIFB3	ENSG00000186190.7	clean	chr20:33060031-33061767:+	0	NA	NA	NA	NA	NA
142838	BPIFB3	ENSG00000186190.7	clean	chr20:33061831-33063614:+	0	NA	NA	NA	NA	NA
142839	BPIFB3	ENSG00000186190.7	clean	chr20:33063675-33064456:+	0	NA	NA	NA	NA	NA
142840	BPIFB3	ENSG00000186190.7	clean	chr20:33064548-33064665:+	0	NA	NA	NA	NA	NA
142841	BPIFB3	ENSG00000186190.7	clean	chr20:33064845-33066823:+	0	NA	NA	NA	NA	NA
142842	BPIFB3	ENSG00000186190.7	clean	chr20:33066877-33068802:+	0	NA	NA	NA	NA	NA
142843	BPIFB3	ENSG00000186190.7	clean	chr20:33068973-33069887:+	0	NA	NA	NA	NA	NA
142844	BPIFB3	ENSG00000186190.7	clean	chr20:33069955-33071252:+	0	NA	NA	NA	NA	NA
142845	BPIFB3	ENSG00000186190.7	clean	chr20:33071295-33072103:+	0	NA	NA	NA	NA	NA
142846	BPIFB3	ENSG00000186190.7	clean	chr20:33072167-33072716:+	0	NA	NA	NA	NA	NA
142847	BPIFB3	ENSG00000186190.7	clean	chr20:33072793-33073575:+	0	NA	NA	NA	NA	NA
142848	BPIFB4	ENSG00000186191.8	clean	chr20:33081632-33082937:+	0	NA	NA	NA	NA	NA
142849	BPIFB4	ENSG00000186191.8	known-exon	chr20:33083000-33083366:+	0	NA	NA	NA	NA	NA
142850	BPIFB4	ENSG00000186191.8	clean	chr20:33083874-33084891:+	0	NA	NA	NA	NA	NA
142851	BPIFB4	ENSG00000186191.8	clean	chr20:33084996-33086020:+	0	NA	NA	NA	NA	NA
142852	BPIFB4	ENSG00000186191.8	clean	chr20:33086164-33088965:+	0	NA	NA	NA	NA	NA
142853	BPIFB4	ENSG00000186191.8	clean	chr20:33089029-33089497:+	0	NA	NA	NA	NA	NA
142854	BPIFB4	ENSG00000186191.8	clean	chr20:33089558-33090707:+	0	NA	NA	NA	NA	NA
142855	BPIFB4	ENSG00000186191.8	clean	chr20:33090799-33092457:+	0	NA	NA	NA	NA	NA
142856	BPIFB4	ENSG00000186191.8	clean	chr20:33092658-33095099:+	0.0333333	0	9.42281	0	1	NA
142857	BPIFB4	ENSG00000186191.8	clean	chr20:33095153-33097616:+	0.0333333	0	9.42281	0	1	NA
142858	BPIFB4	ENSG00000186191.8	clean	chr20:33097787-33100425:+	0	NA	NA	NA	NA	NA
142859	BPIFB4	ENSG00000186191.8	clean	chr20:33100493-33102971:+	0.0333333	0	9.42281	0	1	NA
142860	BPIFB4	ENSG00000186191.8	clean	chr20:33103014-33104809:+	0.0333333	0	9.42281	0	1	NA
142861	BPIFB4	ENSG00000186191.8	clean	chr20:33104873-33107743:+	0.0333333	0	9.42281	0	1	NA
142862	BPIFB4	ENSG00000186191.8	clean	chr20:33107820-33111413:+	0.0333333	0	9.42281	0	1	NA
142863	BPIFA2	ENSG00000131050.11	clean	chr20:33161898-33169130:+	0	NA	NA	NA	NA	NA
142864	BPIFA2	ENSG00000131050.11	clean	chr20:33168209-33169130:+	0	NA	NA	NA	NA	NA
142865	BPIFA2	ENSG00000131050.11	clean	chr20:33169302-33172931:+	0	NA	NA	NA	NA	NA
142866	BPIFA2	ENSG00000131050.11	clean	chr20:33173076-33174078:+	0	NA	NA	NA	NA	NA
142867	BPIFA2	ENSG00000131050.11	clean	chr20:33174186-33175406:+	0	NA	NA	NA	NA	NA
142868	BPIFA2	ENSG00000131050.11	clean	chr20:33175559-33178146:+	0	NA	NA	NA	NA	NA
142869	BPIFA2	ENSG00000131050.11	clean	chr20:33178228-33179603:+	0	NA	NA	NA	NA	NA
142870	BPIFA2	ENSG00000131050.11	clean	chr20:33179667-33180519:+	0	NA	NA	NA	NA	NA
142871	BPIFA2	ENSG00000131050.11	clean	chr20:33180597-33181223:+	0	NA	NA	NA	NA	NA
142872	BPIFA4P	ENSG00000183566.10	clean	chr20:33193641-33198197:+	0	NA	NA	NA	NA	NA
142873	BPIFA4P	ENSG00000183566.10	clean	chr20:33198311-33199297:+	0	NA	NA	NA	NA	NA
142874	BPIFA4P	ENSG00000183566.10	clean	chr20:33199462-33201531:+	0	NA	NA	NA	NA	NA
142875	BPIFA4P	ENSG00000183566.10	clean	chr20:33201636-33202511:+	0	NA	NA	NA	NA	NA
142876	BPIFA4P	ENSG00000183566.10	clean	chr20:33202661-33205122:+	0	NA	NA	NA	NA	NA
142877	BPIFA4P	ENSG00000183566.10	clean	chr20:33205203-33205820:+	0	NA	NA	NA	NA	NA
142878	BPIFA4P	ENSG00000183566.10	clean	chr20:33205884-33207700:+	0	NA	NA	NA	NA	NA
142879	BPIFA4P	ENSG00000183566.10	clean	chr20:33207780-33210038:+	0	NA	NA	NA	NA	NA
142880	BPIFA3	ENSG00000131059.12	clean	chr20:33217663-33223455:+	0	NA	NA	NA	NA	NA
142881	BPIFA3	ENSG00000131059.12	clean	chr20:33217663-33223810:+	0	NA	NA	NA	NA	NA
142882	BPIFA3	ENSG00000131059.12	clean	chr20:33223607-33223810:+	0	NA	NA	NA	NA	NA
142883	BPIFA3	ENSG00000131059.12	clean	chr20:33223961-33224354:+	0	NA	NA	NA	NA	NA
142884	BPIFA3	ENSG00000131059.12	clean	chr20:33223961-33225097:+	0	NA	NA	NA	NA	NA
142885	BPIFA3	ENSG00000131059.12	clean	chr20:33224462-33225097:+	0	NA	NA	NA	NA	NA
142886	BPIFA3	ENSG00000131059.12	known-exon	chr20:33225247-33226405:+	0	NA	NA	NA	NA	NA
142887	BPIFA3	ENSG00000131059.12	clean	chr20:33226490-33226891:+	0	NA	NA	NA	NA	NA
142888	BPIFA3	ENSG00000131059.12	clean	chr20:33226993-33227537:+	0	NA	NA	NA	NA	NA
142889	BPIFA1	ENSG00000198183.12	clean	chr20:33236050-33237696:+	0	NA	NA	NA	NA	NA
142890	BPIFA1	ENSG00000198183.12	clean	chr20:33237871-33238054:+	0.0666667	0	9.42281	0	1	NA
142891	BPIFA1	ENSG00000198183.12	clean	chr20:33238214-33239802:+	0	NA	NA	NA	NA	NA
142892	BPIFA1	ENSG00000198183.12	clean	chr20:33239910-33240232:+	0.0333333	0	9.42281	0	1	NA
142893	BPIFA1	ENSG00000198183.12	clean	chr20:33240385-33241384:+	0	NA	NA	NA	NA	NA
142894	BPIFA1	ENSG00000198183.12	clean	chr20:33241469-33242055:+	0	NA	NA	NA	NA	NA
142895	BPIFA1	ENSG00000198183.12	clean	chr20:33242119-33242486:+	0.0333333	0	9.42281	0	1	NA
142896	BPIFA1	ENSG00000198183.12	clean	chr20:33242561-33243106:+	0	NA	NA	NA	NA	NA
142897	BPIFB1	ENSG00000125999.11	clean	chr20:33273654-33286032:+	0	NA	NA	NA	NA	NA
142898	BPIFB1	ENSG00000125999.11	clean	chr20:33283254-33286032:+	0	NA	NA	NA	NA	NA
142899	BPIFB1	ENSG00000125999.11	clean	chr20:33286188-33288740:+	0	NA	NA	NA	NA	NA
142900	BPIFB1	ENSG00000125999.11	clean	chr20:33288882-33289884:+	0	NA	NA	NA	NA	NA
142901	BPIFB1	ENSG00000125999.11	clean	chr20:33289992-33290956:+	0	NA	NA	NA	NA	NA
142902	BPIFB1	ENSG00000125999.11	clean	chr20:33291106-33291906:+	0	NA	NA	NA	NA	NA
142903	BPIFB1	ENSG00000125999.11	clean	chr20:33291988-33297524:+	0	NA	NA	NA	NA	NA
142904	BPIFB1	ENSG00000125999.11	clean	chr20:33297588-33299898:+	0	NA	NA	NA	NA	NA
142905	BPIFB1	ENSG00000125999.11	clean	chr20:33298844-33299070:+	0	NA	NA	NA	NA	NA
142906	BPIFB1	ENSG00000125999.11	clean	chr20:33299227-33299898:+	0	NA	NA	NA	NA	NA
142907	BPIFB1	ENSG00000125999.11	clean	chr20:33299984-33301232:+	0	NA	NA	NA	NA	NA
142908	BPIFB1	ENSG00000125999.11	clean	chr20:33301412-33302358:+	0	NA	NA	NA	NA	NA
142909	BPIFB1	ENSG00000125999.11	clean	chr20:33302412-33302614:+	0	NA	NA	NA	NA	NA
142910	BPIFB1	ENSG00000125999.11	clean	chr20:33302748-33302915:+	0.0333333	0.9617	9.42281	0.102061	0.918708	NA
142911	BPIFB1	ENSG00000125999.11	clean	chr20:33303074-33303957:+	0	NA	NA	NA	NA	NA
142912	BPIFB1	ENSG00000125999.11	clean	chr20:33304025-33304845:+	0	NA	NA	NA	NA	NA
142913	BPIFB1	ENSG00000125999.11	clean	chr20:33304891-33306001:+	0	NA	NA	NA	NA	NA
142914	BPIFB1	ENSG00000125999.11	clean	chr20:33306065-33306602:+	0	NA	NA	NA	NA	NA
142915	BPIFB1	ENSG00000125999.11	clean	chr20:33306065-33306910:+	0	NA	NA	NA	NA	NA
142916	BPIFB1	ENSG00000125999.11	clean	chr20:33306685-33306910:+	0.0666667	0	9.42281	0	1	NA
142917	BPIFB1	ENSG00000125999.11	clean	chr20:33306987-33307273:+	0.0333333	-0.961808	9.42281	-0.102072	0.918699	NA
142918	BPIFB9P	ENSG00000125997.5	clean	chr20:33351111-33353764:+	0	NA	NA	NA	NA	NA
142919	CDK5RAP1	ENSG00000101391.21	clean	chr20:33359123-33360350:-	115.633	-0.93845	0.499464	-1.87891	0.0602563	0.532674
142920	CDK5RAP1	ENSG00000101391.21	clean	chr20:33359087-33379460:-	85.2667	-1.03304	0.78469	-1.3165	0.188007	0.790311
142921	CDK5RAP1	ENSG00000101391.21	clean	chr20:33360491-33366858:-	84.3333	-0.712716	1.12893	-0.631321	0.52783	0.97459
142922	CDK5RAP1	ENSG00000101391.21	clean	chr20:33367005-33370498:-	121.4	-1.43949	1.00867	-1.42712	0.153545	0.74707
142923	CDK5RAP1	ENSG00000101391.21	clean	chr20:33370629-33372641:-	91.5333	-0.986495	0.729655	-1.352	0.176375	0.776293
142924	CDK5RAP1	ENSG00000101391.21	clean	chr20:33370629-33385649:-	91.1333	-0.504344	0.732574	-0.688454	0.491167	0.965089
142925	CDK5RAP1	ENSG00000101391.21	clean	chr20:33372697-33374114:-	78.7333	-0.890474	0.341411	-2.60822	0.00910147	0.193651
142926	CDK5RAP1	ENSG00000101391.21	clean	chr20:33372697-33387322:-	73.3667	-0.515522	0.731684	-0.704568	0.481079	0.961693
142927	CDK5RAP1	ENSG00000101391.21	clean	chr20:33372697-33401427:-	70.8	-0.84629	0.664659	-1.27327	0.202922	0.806169
142928	CDK5RAP1	ENSG00000101391.21	clean	chr20:33374212-33379460:-	94.5333	-0.557439	0.674673	-0.826237	0.40867	0.936829
142929	CDK5RAP1	ENSG00000101391.21	clean	chr20:33374212-33385649:-	94.1667	-0.852895	0.78295	-1.08933	0.276006	0.866304
142930	CDK5RAP1	ENSG00000101391.21	clean	chr20:33374212-33394031:-	101.133	-0.510573	0.705349	-0.723859	0.469152	0.958102
142931	CDK5RAP1	ENSG00000101391.21	clean	chr20:33379691-33383479:-	63.2667	-1.152	1.09317	-1.05382	0.291968	0.876365
142932	CDK5RAP1	ENSG00000101391.21	clean	chr20:33379691-33385649:-	69.9333	-0.726718	0.893644	-0.813208	0.416099	0.939366
142933	CDK5RAP1	ENSG00000101391.21	clean	chr20:33379691-33401427:-	64.5333	-1.04599	0.751805	-1.3913	0.164133	0.76084
142934	CDK5RAP1	ENSG00000101391.21	clean	chr20:33383521-33385649:-	70.5333	-0.84388	0.68023	-1.24058	0.214761	0.817906
142935	CDK5RAP1	ENSG00000101391.21	clean	chr20:33385770-33387322:-	73.1333	-0.56704	0.761223	-0.744907	0.456328	0.952455
142936	CDK5RAP1	ENSG00000101391.21	clean	chr20:33385770-33392141:-	86.7333	-0.281175	0.695751	-0.404131	0.686116	1
142937	CDK5RAP1	ENSG00000101391.21	clean	chr20:33387533-33392141:-	86.8333	-0.37018	0.657348	-0.563141	0.573339	0.986414
142938	CDK5RAP1	ENSG00000101391.21	clean	chr20:33392242-33394031:-	100.533	-0.80192	0.642721	-1.2477	0.212142	0.815452
142939	CDK5RAP1	ENSG00000101391.21	clean	chr20:33392242-33401427:-	100.2	-0.479992	0.669442	-0.717003	0.473372	0.959324
142940	CDK5RAP1	ENSG00000101391.21	clean	chr20:33394066-33395012:-	86.3	-0.807595	0.862781	-0.936038	0.349254	0.908825
142941	CDK5RAP1	ENSG00000101391.21	clean	chr20:33394066-33401427:-	86.8333	-0.419031	0.696934	-0.60125	0.547674	0.978813
142942	CDK5RAP1	ENSG00000101391.21	clean	chr20:33395116-33396760:-	76.8667	-0.654828	0.687788	-0.952078	0.341057	0.903873
142943	CDK5RAP1	ENSG00000101391.21	clean	chr20:33395116-33401427:-	73.5333	-0.14065	0.674446	-0.208541	0.834806	1
142944	CDK5RAP1	ENSG00000101391.21	clean	chr20:33396936-33401427:-	48.4333	-0.296642	0.654028	-0.453562	0.650144	1
142945	SNTA1	ENSG00000101400.6	clean	chr20:33408599-33408700:-	26.1667	0	1.70496	0	1	NA
142946	SNTA1	ENSG00000101400.6	clean	chr20:33408888-33410134:-	26.9	0.324367	1.7107	0.18961	0.849614	NA
142947	SNTA1	ENSG00000101400.6	clean	chr20:33410331-33412295:-	23.6333	-2.53981	0.860735	-2.95074	0.00317009	NA
142948	SNTA1	ENSG00000101400.6	clean	chr20:33412426-33412574:-	27.6667	0.18592	1.69982	0.109376	0.912904	NA
142949	SNTA1	ENSG00000101400.6	clean	chr20:33412782-33417718:-	32.7667	0	1.69345	0	1	1
142950	SNTA1	ENSG00000101400.6	clean	chr20:33417923-33438840:-	29.6667	0	1.7027	0	1	1
142951	SNTA1	ENSG00000101400.6	clean	chr20:33439026-33443310:-	11.3333	-0.745477	1.75449	-0.424897	0.670912	NA
142952	CBFA2T2	ENSG00000078699.21	clean	chr20:33490301-33573973:+	3.93333	0.260595	1.91178	0.13631	0.891576	NA
142953	CBFA2T2	ENSG00000078699.21	clean	chr20:33490301-33606955:+	5.9	-0.199956	1.78242	-0.112183	0.910679	NA
142954	CBFA2T2	ENSG00000078699.21	clean	chr20:33562674-33573973:+	1.2	-0.47637	2.49408	-0.191	0.848525	NA
142955	CBFA2T2	ENSG00000078699.21	clean	chr20:33562674-33606955:+	5.86667	0	1.78409	0	1	NA
142956	CBFA2T2	ENSG00000078699.21	clean	chr20:33574261-33601829:+	1.96667	0	2.28896	0	1	NA
142957	CBFA2T2	ENSG00000078699.21	clean	chr20:33574261-33606955:+	5.86667	0	1.78409	0	1	NA
142958	CBFA2T2	ENSG00000078699.21	clean	chr20:33600465-33606955:+	5.86667	0	1.78409	0	1	NA
142959	CBFA2T2	ENSG00000078699.21	clean	chr20:33601905-33606955:+	5.86667	0	1.78409	0	1	NA
142960	CBFA2T2	ENSG00000078699.21	clean	chr20:33607099-33611093:+	11.9	-1.77526	1.5319	-1.15887	0.24651	NA
142961	CBFA2T2	ENSG00000078699.21	clean	chr20:33611335-33618447:+	9.53333	0.706953	1.20155	0.588369	0.556285	NA
142962	CBFA2T2	ENSG00000078699.21	clean	chr20:33611335-33619516:+	9.7	0.706953	1.19759	0.590312	0.554982	NA
142963	CBFA2T2	ENSG00000078699.21	clean	chr20:33619606-33623114:+	15.3333	0.965235	1.37553	0.701718	0.482855	NA
142964	CBFA2T2	ENSG00000078699.21	clean	chr20:33623296-33623772:+	14.0667	-0.77279	0.724427	-1.06676	0.28608	NA
142965	CBFA2T2	ENSG00000078699.21	clean	chr20:33623296-33624763:+	14.4667	-0.60514	0.704946	-0.858421	0.39066	NA
142966	CBFA2T2	ENSG00000078699.21	clean	chr20:33623854-33624763:+	13.9	-0.577767	0.718441	-0.804195	0.421285	NA
142967	CBFA2T2	ENSG00000078699.21	clean	chr20:33625017-33628349:+	13.5	0.593376	1.40773	0.421513	0.673381	NA
142968	CBFA2T2	ENSG00000078699.21	clean	chr20:33628435-33629718:+	14.3	0.359599	0.94537	0.380379	0.703664	NA
142969	CBFA2T2	ENSG00000078699.21	clean	chr20:33629914-33636639:+	11.5	0.552542	1.19548	0.462194	0.643942	NA
142970	CBFA2T2	ENSG00000078699.21	clean	chr20:33636708-33640340:+	12.2667	0.400539	1.38816	0.288539	0.772934	NA
142971	CBFA2T2	ENSG00000078699.21	clean	chr20:33639708-33640343:+	3.43333	-0.0848878	1.306	-0.0649985	0.948175	NA
142972	CBFA2T2	ENSG00000078699.21	clean	chr20:33640531-33644346:+	14.0333	-0.0462923	1.15054	-0.0402353	0.967906	NA
142973	NECAB3	ENSG00000125967.16	clean	chr20:33657857-33657941:-	57.6333	0.255042	0.71338	0.357512	0.720709	1
142974	NECAB3	ENSG00000125967.16	clean	chr20:33658033-33658476:-	58.7667	-0.131957	0.522195	-0.252696	0.800503	1
142975	NECAB3	ENSG00000125967.16	clean	chr20:33658554-33658721:-	54.4	-0.297098	0.535337	-0.554974	0.578913	0.987956
142976	NECAB3	ENSG00000125967.16	clean	chr20:33658816-33659652:-	41	0.225591	0.466474	0.48361	0.628663	0.997569
142977	NECAB3	ENSG00000125967.16	known-exon	chr20:33659550-33659652:-	47.8333	1.28921	0.397876	3.24023	0.00119435	0.0487357
142978	NECAB3	ENSG00000125967.16	clean	chr20:33659732-33659884:-	51.5	-0.436639	0.712606	-0.612736	0.540051	0.977396
142979	NECAB3	ENSG00000125967.16	known-exon	chr20:33660003-33660258:-	54.6333	-0.428843	0.398488	-1.07618	0.281849	0.870365
142980	NECAB3	ENSG00000125967.16	clean	chr20:33660395-33662034:-	57.3	0.261754	0.590645	0.443165	0.657646	1
142981	NECAB3	ENSG00000125967.16	clean	chr20:33660395-33662211:-	57.3	0.261754	0.590645	0.443165	0.657646	1
142982	NECAB3	ENSG00000125967.16	clean	chr20:33660395-33666580:-	57.6	0.56774	0.580211	0.978505	0.327824	0.896151
142983	NECAB3	ENSG00000125967.16	clean	chr20:33660395-33669374:-	58.0333	0.550667	0.535566	1.0282	0.303858	0.882864
142984	C20orf144	ENSG00000149609.6	clean	chr20:33662471-33663531:+	0	NA	NA	NA	NA	NA
142985	NECAB3	ENSG00000125967.16	clean	chr20:33669472-33669686:-	47.3333	0.651638	0.442722	1.47189	0.141051	0.726793
142986	NECAB3	ENSG00000125967.16	clean	chr20:33669712-33670683:-	53.9333	0.180774	0.451322	0.400543	0.688757	1
142987	NECAB3	ENSG00000125967.16	clean	chr20:33670792-33672397:-	51.3333	0.38689	0.301675	1.28247	0.199676	0.802571
142988	NECAB3	ENSG00000125967.16	clean	chr20:33672422-33674223:-	35	0.775905	0.575678	1.34781	0.177719	0.777481
142989	E2F1	ENSG00000101412.13	clean	chr20:33676979-33677104:-	77.2	-0.173599	0.424912	-0.408553	0.682868	1
142990	E2F1	ENSG00000101412.13	clean	chr20:33677330-33677425:-	102.7	0.053846	0.722426	0.074535	0.940585	1
142991	E2F1	ENSG00000101412.13	clean	chr20:33677540-33678200:-	101.9	0.182105	0.331273	0.549714	0.582516	0.988745
142992	E2F1	ENSG00000101412.13	clean	chr20:33678353-33679754:-	100.133	0.126675	0.480933	0.263394	0.792247	1
142993	E2F1	ENSG00000101412.13	clean	chr20:33679974-33680325:-	98.1667	0.676947	0.549092	1.23285	0.217633	0.820064
142994	E2F1	ENSG00000101412.13	clean	chr20:33680416-33686003:-	48.3333	0.602316	0.507354	1.18717	0.23516	0.835917
142995	PXMP4	ENSG00000101417.12	clean	chr20:33707969-33710554:-	16.6	0	1.72833	0	1	NA
142996	PXMP4	ENSG00000101417.12	clean	chr20:33707969-33714673:-	16.6333	-1.21781	1.72773	-0.70486	0.480897	NA
142997	PXMP4	ENSG00000101417.12	clean	chr20:33710753-33714673:-	10.7	-0.982259	1.73354	-0.566619	0.570973	NA
142998	PXMP4	ENSG00000101417.12	clean	chr20:33714736-33720094:-	10.4333	0	1.73713	0	1	NA
142999	ZNF341	ENSG00000131061.14	clean	chr20:33732052-33740901:+	1.7	0.142265	2.03874	0.0697808	0.944368	NA
143000	ZNF341	ENSG00000131061.14	clean	chr20:33741012-33745102:+	3.43333	0	1.90087	0	1	NA
143001	ZNF341	ENSG00000131061.14	clean	chr20:33745299-33748922:+	4.23333	0	1.82977	0	1	NA
143002	ZNF341	ENSG00000131061.14	clean	chr20:33749072-33753171:+	3.53333	0	1.82329	0	1	NA
143003	ZNF341	ENSG00000131061.14	clean	chr20:33753423-33757147:+	3.43333	-1.27277	1.72851	-0.736337	0.461526	NA
143004	ZNF341	ENSG00000131061.14	clean	chr20:33757322-33758715:+	5.16667	2.26436	1.80829	1.25221	0.210494	NA
143005	ZNF341	ENSG00000131061.14	clean	chr20:33758806-33761861:+	4.7	0	1.88452	0	1	NA
143006	ZNF341	ENSG00000131061.14	clean	chr20:33762055-33766850:+	3.26667	0	2.0275	0	1	NA
143007	ZNF341	ENSG00000131061.14	clean	chr20:33767041-33770083:+	4.9	0.156119	1.2883	0.121182	0.903547	NA
143008	ZNF341	ENSG00000131061.14	clean	chr20:33770292-33781290:+	4.33333	0	1.86797	0	1	NA
143009	ZNF341	ENSG00000131061.14	clean	chr20:33781387-33783731:+	2.66667	-0.770268	1.88432	-0.408778	0.682703	NA
143010	ZNF341	ENSG00000131061.14	clean	chr20:33783864-33788862:+	3.6	0	1.90048	0	1	NA
143011	ZNF341	ENSG00000131061.14	clean	chr20:33788974-33789517:+	4.1	0.803736	1.87651	0.428314	0.668423	NA
143012	ZNF341	ENSG00000131061.14	clean	chr20:33789588-33790987:+	4.06667	1.75826	1.87999	0.93525	0.349659	NA
143013	CHMP4B	ENSG00000101421.4	clean	chr20:33811658-33848466:+	128.1	-1.85529	1.45082	-1.27879	0.20097	0.803703
143014	CHMP4B	ENSG00000101421.4	clean	chr20:33848644-33850951:+	147.333	-0.054908	0.654792	-0.0838556	0.933171	1
143015	CHMP4B	ENSG00000101421.4	clean	chr20:33851066-33852076:+	146.767	0.111032	0.721613	0.153866	0.877715	1
143016	CHMP4B	ENSG00000101421.4	clean	chr20:33852203-33853495:+	176.333	-0.393151	0.679538	-0.578557	0.562888	0.983217
143017	RALY	ENSG00000125970.12	clean	chr20:33994131-34031521:+	232.333	-0.150716	1.3347	-0.112922	0.910093	1
143018	RALY	ENSG00000125970.12	clean	chr20:34029927-34031521:+	213.667	-1.44124	1.57216	-0.916722	0.359288	0.913774
143019	RALY	ENSG00000125970.12	clean	chr20:34031604-34033163:+	323.8	-0.288947	0.940596	-0.307196	0.758694	1
143020	RALY	ENSG00000125970.12	clean	chr20:34031604-34065043:+	323.367	-0.119022	1.1098	-0.107247	0.914593	1
143021	RALY	ENSG00000125970.12	clean	chr20:34031604-34072065:+	344.833	-0.111129	1.11047	-0.100074	0.920285	1
143022	RALY	ENSG00000125970.12	clean	chr20:34033239-34072065:+	344.767	-1.59202	1.38815	-1.14687	0.251437	0.848606
143023	RALY	ENSG00000125970.12	clean	chr20:34065160-34072065:+	344.533	-2.13878	1.4493	-1.47573	0.140016	0.725354
143024	RALY	ENSG00000125970.12	clean	chr20:34072205-34073562:+	434.2	-0.409972	0.572136	-0.716564	0.473643	0.959348
143025	RALY	ENSG00000125970.12	clean	chr20:34072205-34073818:+	265.1	-0.360433	0.549958	-0.655383	0.512221	0.972182
143026	RALY	ENSG00000125970.12	clean	chr20:34073635-34073818:+	333.333	-0.358742	0.465874	-0.770042	0.441275	0.948681
143027	RALY	ENSG00000125970.12	clean	chr20:34073635-34075873:+	335.333	-0.304101	0.421892	-0.720802	0.471031	0.959173
143028	RALY	ENSG00000125970.12	clean	chr20:34073866-34075873:+	308.467	-0.423419	0.428172	-0.9889	0.322712	0.893933
143029	RALY	ENSG00000125970.12	clean	chr20:34076815-34077027:+	211.133	0.30807	1.03405	0.297926	0.76576	1
143030	RALY	ENSG00000125970.12	clean	chr20:34077245-34078504:+	332.2	-0.189612	0.500962	-0.378495	0.705063	1
143031	RALY	ENSG00000125970.12	clean	chr20:34078553-34079909:+	322.9	-0.454807	0.490742	-0.926774	0.354044	0.911102
143032	RALY	ENSG00000125970.12	clean	chr20:34078553-34108163:+	319.033	0	1.67451	0	1	1
143033	EIF2S2	ENSG00000125977.7	clean	chr20:34089905-34090516:-	852.133	-0.563218	0.317492	-1.77396	0.0760698	0.585671
143034	EIF2S2	ENSG00000125977.7	clean	chr20:34090602-34093674:-	522.4	-0.479163	0.385752	-1.24215	0.21418	0.817418
143035	EIF2S2	ENSG00000125977.7	clean	chr20:34093731-34096656:-	857.1	-0.452224	0.43143	-1.0482	0.294548	0.877893
143036	EIF2S2	ENSG00000125977.7	clean	chr20:34096805-34097415:-	1114.13	-0.525897	0.386638	-1.36018	0.173774	0.772633
143037	EIF2S2	ENSG00000125977.7	clean	chr20:34097516-34098497:-	1170.17	-0.198568	0.457847	-0.433699	0.664507	1
143038	EIF2S2	ENSG00000125977.7	clean	chr20:34098633-34103461:-	688.2	-0.240902	0.317706	-0.758256	0.448298	0.950309
143039	EIF2S2	ENSG00000125977.7	clean	chr20:34103565-34105367:-	701.933	-0.671667	0.431221	-1.55759	0.11933	0.690136
143040	EIF2S2	ENSG00000125977.7	clean	chr20:34105545-34112095:-	665.733	-0.51487	0.40066	-1.28505	0.198773	0.801792
143041	ASIP	ENSG00000101440.9	clean	chr20:34194760-34260364:+	0	NA	NA	NA	NA	NA
143042	ASIP	ENSG00000101440.9	clean	chr20:34260534-34262831:+	0.0666667	0	9.42281	0	1	NA
143043	ASIP	ENSG00000101440.9	clean	chr20:34262893-34268990:+	0.0666667	0	9.42281	0	1	NA
143044	AHCY	ENSG00000101444.13	clean	chr20:34281165-34285439:-	747.467	-0.948631	0.678207	-1.39873	0.161893	0.757292
143045	AHCY	ENSG00000101444.13	clean	chr20:34285634-34290331:-	746.967	-0.263257	0.549124	-0.479412	0.631646	0.997886
143046	AHCY	ENSG00000101444.13	clean	chr20:34290449-34290550:-	591.833	-0.749714	0.649935	-1.15352	0.248696	0.845647
143047	AHCY	ENSG00000101444.13	clean	chr20:34290638-34290730:-	552.5	-2.16811	1.12596	-1.92556	0.0541597	0.509713
143048	AHCY	ENSG00000101444.13	clean	chr20:34290938-34291418:-	558.733	-0.835776	0.616129	-1.35649	0.174942	0.774248
143049	AHCY	ENSG00000101444.13	clean	chr20:34291531-34292357:-	789.1	-1.11702	0.619659	-1.80263	0.0714456	0.570436
143050	AHCY	ENSG00000101444.13	clean	chr20:34292507-34294080:-	606.8	-0.355614	0.321036	-1.10771	0.267988	0.86042
143051	AHCY	ENSG00000101444.13	clean	chr20:34294156-34295394:-	378.533	-0.36831	0.646431	-0.569759	0.568841	0.984958
143052	AHCY	ENSG00000101444.13	clean	chr20:34295585-34301757:-	794.767	-0.597784	0.412095	-1.4506	0.146892	0.736524
143053	AHCY	ENSG00000101444.13	clean	chr20:34295585-34302344:-	795	-0.632549	0.410711	-1.54013	0.123528	0.69852
143054	AHCY	ENSG00000101444.13	clean	chr20:34295585-34303242:-	795.467	-0.73069	0.398783	-1.8323	0.0669068	0.55631
143055	AHCY	ENSG00000101444.13	clean	chr20:34295585-34311471:-	789.6	-0.869586	0.881605	-0.986367	0.323953	0.894874
143056	ITCH	ENSG00000078747.15	clean	chr20:34363349-34369393:+	73.7	0.0257381	0.745334	0.0345323	0.972453	1
143057	ITCH	ENSG00000078747.15	clean	chr20:34369470-34392736:+	94.9	-0.739579	1.01869	-0.726007	0.467835	0.957708
143058	ITCH	ENSG00000078747.15	clean	chr20:34369470-34393769:+	94.9	-0.739579	1.01869	-0.726007	0.467835	0.957708
143059	ITCH	ENSG00000078747.15	clean	chr20:34369470-34408650:+	128.567	-0.242562	1.07579	-0.225473	0.821611	1
143060	ITCH	ENSG00000078747.15	clean	chr20:34392914-34393790:+	82.3333	-0.456063	0.928908	-0.490967	0.62345	0.996714
143061	ITCH	ENSG00000078747.15	clean	chr20:34393881-34397207:+	126.467	-0.0862239	1.33501	-0.0645865	0.948503	1
143062	ITCH	ENSG00000078747.15	clean	chr20:34393881-34408650:+	128.467	0.492152	1.1979	0.410845	0.681186	1
143063	ITCH	ENSG00000078747.15	clean	chr20:34393881-34412514:+	150.033	-0.0573975	1.11643	-0.0514118	0.958997	1
143064	ITCH	ENSG00000078747.15	clean	chr20:34397321-34408650:+	128.433	0.0793655	1.12321	0.0706595	0.943669	1
143065	ITCH	ENSG00000078747.15	clean	chr20:34408792-34412514:+	151.767	0.0718832	0.672467	0.106895	0.914873	1
143066	ITCH	ENSG00000078747.15	clean	chr20:34412639-34413741:+	107.167	-0.401231	0.616894	-0.650405	0.515431	0.97238
143067	ITCH	ENSG00000078747.15	clean	chr20:34413879-34417116:+	131.067	-0.979258	0.880176	-1.11257	0.265893	0.858968
143068	ITCH	ENSG00000078747.15	clean	chr20:34413879-34418781:+	130.967	-0.616688	0.916953	-0.672541	0.501239	0.968305
143069	ITCH	ENSG00000078747.15	clean	chr20:34413879-34424479:+	135.933	-0.872209	0.881306	-0.989677	0.322332	0.893703
143070	ITCH	ENSG00000078747.15	clean	chr20:34417239-34424479:+	135.633	-0.175854	0.859374	-0.204631	0.837861	1
143071	ITCH	ENSG00000078747.15	clean	chr20:34424525-34438473:+	132.633	-0.654292	0.740082	-0.88408	0.376653	0.922959
143072	ITCH	ENSG00000078747.15	clean	chr20:34438631-34440154:+	109.833	-1.13068	0.554152	-2.04038	0.041312	0.450243
143073	ITCH	ENSG00000078747.15	clean	chr20:34440344-34442207:+	116.633	-0.430203	0.719819	-0.597654	0.550071	0.979688
143074	ITCH	ENSG00000078747.15	clean	chr20:34440344-34445286:+	130.033	-0.268425	0.787366	-0.340916	0.733167	1
143075	ITCH	ENSG00000078747.15	clean	chr20:34442303-34445286:+	129.767	-1.26842	0.983174	-1.29013	0.197005	0.799949
143076	ITCH	ENSG00000078747.15	clean	chr20:34445461-34449410:+	92.6667	-1.47626	0.973892	-1.51584	0.12956	0.709841
143077	ITCH	ENSG00000078747.15	clean	chr20:34449480-34457389:+	128	-0.436747	0.724395	-0.602913	0.546567	0.978813
143078	ITCH	ENSG00000078747.15	clean	chr20:34457474-34462092:+	126.6	-0.391784	0.77293	-0.506881	0.612238	0.995154
143079	ITCH	ENSG00000078747.15	clean	chr20:34462221-34463081:+	128.567	-0.180494	0.621617	-0.290362	0.771539	1
143080	ITCH	ENSG00000078747.15	clean	chr20:34462221-34470047:+	128.033	-0.122077	0.684638	-0.178309	0.85848	1
143081	ITCH	ENSG00000078747.15	clean	chr20:34470120-34471443:+	139.867	-0.686727	0.521745	-1.31621	0.188103	0.79049
143082	ITCH	ENSG00000078747.15	clean	chr20:34471515-34477771:+	111.2	-0.82445	0.900454	-0.915594	0.35988	0.913974
143083	ITCH	ENSG00000078747.15	clean	chr20:34471515-34480598:+	112	-0.710398	0.752034	-0.944635	0.344845	0.906216
143084	ITCH	ENSG00000078747.15	clean	chr20:34477860-34479629:+	74.3667	-1.06986	0.489547	-2.18541	0.0288589	0.376548
143085	ITCH	ENSG00000078747.15	clean	chr20:34479789-34480598:+	103.367	-0.998223	0.60849	-1.64049	0.100903	0.650039
143086	ITCH	ENSG00000078747.15	clean	chr20:34480732-34481065:+	84.7	0.103299	0.870105	0.11872	0.905497	1
143087	ITCH	ENSG00000078747.15	clean	chr20:34481206-34489265:+	101.933	-0.202548	0.58986	-0.343383	0.73131	1
143088	ITCH	ENSG00000078747.15	clean	chr20:34489386-34489821:+	97.5333	-0.587246	0.705727	-0.832115	0.405344	0.935961
143089	ITCH	ENSG00000078747.15	clean	chr20:34489926-34492500:+	82.6333	-1.14566	0.880453	-1.30121	0.193185	0.79536
143090	ITCH	ENSG00000078747.15	clean	chr20:34492597-34504330:+	107.767	-1.35794	1.45339	-0.934321	0.350138	0.908982
143091	ITCH	ENSG00000078747.15	clean	chr20:34504403-34507694:+	122.267	-0.484291	0.948449	-0.510614	0.609622	0.994923
143092	DYNLRB1	ENSG00000125971.16	clean	chr20:34516461-34526267:+	135.4	-0.212523	1.07665	-0.197392	0.843521	1
143093	DYNLRB1	ENSG00000125971.16	clean	chr20:34526343-34529851:+	273.9	-1.45292	0.966871	-1.50271	0.132915	0.716767
143094	DYNLRB1	ENSG00000125971.16	clean	chr20:34526343-34534627:+	273.8	-1.30092	0.97877	-1.32914	0.183803	0.785557
143095	DYNLRB1	ENSG00000125971.16	clean	chr20:34530234-34534627:+	270.233	-1.12997	0.993493	-1.13737	0.255385	0.852401
143096	DYNLRB1	ENSG00000125971.16	clean	chr20:34534795-34540580:+	210.067	-0.642224	0.639372	-1.00446	0.315157	0.889452
143097	MAP1LC3A	ENSG00000101460.13	clean	chr20:34546916-34549904:+	0	NA	NA	NA	NA	NA
143098	MAP1LC3A	ENSG00000101460.13	clean	chr20:34550029-34559207:+	0.633333	0	3.92398	0	1	NA
143099	MAP1LC3A	ENSG00000101460.13	clean	chr20:34558908-34559207:+	0.7	0.845541	3.23107	0.261691	0.79356	NA
143100	MAP1LC3A	ENSG00000101460.13	clean	chr20:34558908-34559346:+	0.833333	0	2.93564	0	1	NA
143101	MAP1LC3A	ENSG00000101460.13	clean	chr20:34559263-34559346:+	0.6	1.96178	3.95958	0.495452	0.620281	NA
143102	MAP1LC3A	ENSG00000101460.13	clean	chr20:34559453-34559735:+	0.733333	2.76913	3.00424	0.921742	0.356663	NA
143103	MAP1LC3A	ENSG00000101460.13	known-exon	chr20:34559905-34560171:+	0.4	-1.00001	3.63106	-0.275404	0.783006	NA
143104	PIGU	ENSG00000101464.10	clean	chr20:34560979-34575103:-	71.7333	-0.400047	1.14832	-0.348377	0.727557	1
143105	PIGU	ENSG00000101464.10	clean	chr20:34575246-34581547:-	100.2	-1.02138	0.927346	-1.1014	0.270723	0.863234
143106	PIGU	ENSG00000101464.10	clean	chr20:34579393-34581547:-	99.9667	-0.794732	0.788409	-1.00802	0.313445	0.888407
143107	PIGU	ENSG00000101464.10	clean	chr20:34581672-34585436:-	84.2	-1.52815	1.22437	-1.24811	0.211991	0.815422
143108	PIGU	ENSG00000101464.10	clean	chr20:34581672-34588452:-	84.3667	-0.943187	1.07326	-0.878804	0.379508	0.924658
143109	PIGU	ENSG00000101464.10	clean	chr20:34585480-34588539:-	12.6667	1.17247	1.30216	0.900398	0.367909	NA
143110	PIGU	ENSG00000101464.10	clean	chr20:34588607-34616041:-	82.8667	-2.08315	1.57627	-1.32156	0.186313	0.788343
143111	PIGU	ENSG00000101464.10	clean	chr20:34588607-34634614:-	92.4667	0	1.67795	0	1	1
143112	PIGU	ENSG00000101464.10	clean	chr20:34616139-34634614:-	91.5	0	1.67825	0	1	1
143113	PIGU	ENSG00000101464.10	clean	chr20:34634715-34637875:-	101.433	0	1.67603	0	1	1
143114	PIGU	ENSG00000101464.10	clean	chr20:34637985-34644163:-	102.5	-0.835592	1.68153	-0.496923	0.619243	0.996286
143115	PIGU	ENSG00000101464.10	clean	chr20:34644226-34645274:-	84.5333	-1.85466	1.40188	-1.32298	0.185843	0.7882
143116	PIGU	ENSG00000101464.10	clean	chr20:34644226-34657179:-	93.7333	-0.91723	1.68146	-0.545496	0.585412	0.989586
143117	PIGU	ENSG00000101464.10	clean	chr20:34645334-34657179:-	92.9667	-0.91723	1.68146	-0.545497	0.585412	0.989586
143118	PIGU	ENSG00000101464.10	clean	chr20:34657244-34676955:-	79.3333	0	1.68227	0	1	1
143119	PIGU	ENSG00000101464.10	clean	chr20:34657244-34698694:-	79.1667	0	1.68202	0	1	1
143120	NCOA6	ENSG00000198646.14	clean	chr20:34689560-34690094:-	0	NA	NA	NA	NA	NA
143121	NCOA6	ENSG00000198646.14	clean	chr20:34690197-34698694:-	0	NA	NA	NA	NA	NA
143122	NCOA6	ENSG00000198646.14	clean	chr20:34697243-34698694:-	0	NA	NA	NA	NA	NA
143123	NCOA6	ENSG00000198646.14	clean	chr20:34697243-34727258:-	17.2	0	1.71956	0	1	NA
143124	NCOA6	ENSG00000198646.14	clean	chr20:34698848-34714589:-	0.0333333	0	9.42281	0	1	NA
143125	TP53INP2	ENSG00000078804.13	clean	chr20:34704512-34705357:+	2.23333	1.02974	1.53565	0.670556	0.502503	NA
143126	TP53INP2	ENSG00000078804.13	clean	chr20:34704512-34708690:+	1.56667	1.12928	1.57953	0.714949	0.474641	NA
143127	TP53INP2	ENSG00000078804.13	clean	chr20:34704778-34705357:+	2.5	1.20644	1.48356	0.81321	0.416097	NA
143128	TP53INP2	ENSG00000078804.13	clean	chr20:34705474-34708690:+	1.26667	0.321931	1.75774	0.18315	0.85468	NA
143129	TP53INP2	ENSG00000078804.13	clean	chr20:34708863-34709235:+	1.13333	2.34316	2.14832	1.09069	0.275409	NA
143130	TP53INP2	ENSG00000078804.13	clean	chr20:34709524-34710057:+	0.533333	0.425998	3.08545	0.138067	0.890188	NA
143131	NCOA6	ENSG00000198646.14	clean	chr20:34715365-34727258:-	17.7667	-2.06923	1.49701	-1.38224	0.166898	NA
143132	NCOA6	ENSG00000198646.14	clean	chr20:34727407-34732558:-	18.2	-0.87324	1.06181	-0.822408	0.410845	NA
143133	NCOA6	ENSG00000198646.14	clean	chr20:34732595-34736689:-	17.0667	0.0149507	0.831223	0.0179863	0.98565	NA
143134	NCOA6	ENSG00000198646.14	clean	chr20:34736758-34740362:-	13.1667	-0.874468	0.851744	-1.02668	0.304571	NA
143135	NCOA6	ENSG00000198646.14	clean	chr20:34743341-34746806:-	7.8	-0.859821	0.874358	-0.983375	0.325423	NA
143136	NCOA6	ENSG00000198646.14	clean	chr20:34746928-34749402:-	11.4	-0.532495	0.734039	-0.725431	0.468188	NA
143137	NCOA6	ENSG00000198646.14	clean	chr20:34750519-34754721:-	6.36667	1.32193	1.35689	0.974232	0.329941	NA
143138	NCOA6	ENSG00000198646.14	clean	chr20:34754868-34757219:-	9.1	0.108935	0.809774	0.134525	0.892988	NA
143139	NCOA6	ENSG00000198646.14	clean	chr20:34758104-34758804:-	13.4333	-0.54913	0.82862	-0.662704	0.50752	NA
143140	NCOA6	ENSG00000198646.14	clean	chr20:34758933-34768463:-	12.7	0.287981	0.88807	0.324277	0.745728	NA
143141	NCOA6	ENSG00000198646.14	clean	chr20:34768586-34776292:-	12.2667	0.316146	1.17607	0.268816	0.788071	NA
143142	NCOA6	ENSG00000198646.14	clean	chr20:34776448-34782120:-	18.1667	0.504793	1.16275	0.434139	0.664188	NA
143143	NCOA6	ENSG00000198646.14	clean	chr20:34782404-34792449:-	7.73333	-0.570162	1.57275	-0.362526	0.716959	NA
143144	NCOA6	ENSG00000198646.14	clean	chr20:34792563-34809452:-	6.43333	0.615027	1.70283	0.361179	0.717966	NA
143145	NCOA6	ENSG00000198646.14	clean	chr20:34792563-34825471:-	6.8	0.465665	1.41081	0.330069	0.741347	NA
143146	NCOA6	ENSG00000198646.14	clean	chr20:34809522-34819301:-	0.766667	1.44267	2.3566	0.612183	0.540417	NA
143147	GGT7	ENSG00000131067.17	clean	chr20:34845491-34849960:-	0.633333	0	5.99712	0	1	NA
143148	GGT7	ENSG00000131067.17	clean	chr20:34850060-34851230:-	1.06667	0	2.24271	0	1	NA
143149	GGT7	ENSG00000131067.17	clean	chr20:34851368-34852154:-	1.13333	-0.623153	3.11958	-0.199756	0.841672	NA
143150	GGT7	ENSG00000131067.17	clean	chr20:34852272-34852388:-	0.733333	0	3.70446	0	1	NA
143151	GGT7	ENSG00000131067.17	clean	chr20:34852538-34854530:-	1.26667	0	2.45393	0	1	NA
143152	GGT7	ENSG00000131067.17	clean	chr20:34854619-34854795:-	0.8	0	3.77252	0	1	NA
143153	GGT7	ENSG00000131067.17	clean	chr20:34854923-34856805:-	0.566667	0.584949	3.41217	0.17143	0.863886	NA
143154	GGT7	ENSG00000131067.17	clean	chr20:34856893-34859442:-	0.966667	0	3.33923	0	1	NA
143155	GGT7	ENSG00000131067.17	clean	chr20:34859639-34859968:-	1.33333	1.99523	2.24117	0.890263	0.373325	NA
143156	GGT7	ENSG00000131067.17	clean	chr20:34860042-34860253:-	1.16667	1.37684	2.66754	0.516145	0.605753	NA
143157	GGT7	ENSG00000131067.17	clean	chr20:34860321-34861444:-	1.16667	0.652078	2.65629	0.245485	0.806081	NA
143158	GGT7	ENSG00000131067.17	clean	chr20:34861562-34862813:-	1.26667	0	2.65103	0	1	NA
143159	GGT7	ENSG00000131067.17	clean	chr20:34862965-34863312:-	0.833333	0	2.54762	0	1	NA
143160	GGT7	ENSG00000131067.17	clean	chr20:34863548-34863679:-	0.966667	0	3.00265	0	1	NA
143161	GGT7	ENSG00000131067.17	clean	chr20:34863548-34872646:-	0.966667	0	3.00265	0	1	NA
143162	GGT7	ENSG00000131067.17	clean	chr20:34863730-34872646:-	0.966667	0	3.00265	0	1	NA
143163	ACSS2	ENSG00000131069.20	clean	chr20:34872403-34882793:+	7.86667	0	1.77068	0	1	NA
143164	ACSS2	ENSG00000131069.20	clean	chr20:34873001-34882793:+	7.86667	0	1.77068	0	1	NA
143165	ACSS2	ENSG00000131069.20	clean	chr20:34875137-34875852:+	0	NA	NA	NA	NA	NA
143166	ACSS2	ENSG00000131069.20	clean	chr20:34875127-34882793:+	7.86667	0	1.77068	0	1	NA
143167	ACSS2	ENSG00000131069.20	clean	chr20:34875931-34882793:+	7.86667	0	1.77068	0	1	NA
143168	ACSS2	ENSG00000131069.20	clean	chr20:34876823-34882793:+	7.9	0	1.76965	0	1	NA
143169	ACSS2	ENSG00000131069.20	clean	chr20:34882989-34893568:+	8	0	1.73898	0	1	NA
143170	ACSS2	ENSG00000131069.20	clean	chr20:34882989-34908715:+	8	0	1.73898	0	1	NA
143171	ACSS2	ENSG00000131069.20	clean	chr20:34882989-34913095:+	8.13333	0	1.73635	0	1	NA
143172	ACSS2	ENSG00000131069.20	clean	chr20:34882989-34913853:+	8	0	1.73898	0	1	NA
143173	ACSS2	ENSG00000131069.20	clean	chr20:34882989-34923322:+	9.3	0	1.72087	0	1	NA
143174	ACSS2	ENSG00000131069.20	clean	chr20:34893622-34913095:+	7.16667	0	1.75469	0	1	NA
143175	ACSS2	ENSG00000131069.20	clean	chr20:34908943-34913095:+	7.16667	0	1.75469	0	1	NA
143176	ACSS2	ENSG00000131069.20	clean	chr20:34913181-34913440:+	0.2	2.44253	9.38593	0.260234	0.794684	NA
143177	ACSS2	ENSG00000131069.20	clean	chr20:34913496-34913752:+	6.7	-2.73708	1.79876	-1.52165	0.128097	NA
143178	ACSS2	ENSG00000131069.20	clean	chr20:34914171-34914322:+	5.4	-2.20405	1.77752	-1.23996	0.214991	NA
143179	ACSS2	ENSG00000131069.20	clean	chr20:34914437-34915217:+	6.9	-3.65214	1.56079	-2.33993	0.0192876	NA
143180	ACSS2	ENSG00000131069.20	clean	chr20:34914437-34919434:+	6.73333	0	1.77829	0	1	NA
143181	ACSS2	ENSG00000131069.20	clean	chr20:34915256-34919434:+	6.53333	0	1.77568	0	1	NA
143182	ACSS2	ENSG00000131069.20	clean	chr20:34919572-34920538:+	5.2	0	1.82161	0	1	NA
143183	ACSS2	ENSG00000131069.20	clean	chr20:34920709-34921005:+	10.3	-2.6456	1.1119	-2.37935	0.0173431	NA
143184	ACSS2	ENSG00000131069.20	clean	chr20:34921139-34921329:+	7.6	-1.56808	1.45084	-1.08081	0.279783	NA
143185	ACSS2	ENSG00000131069.20	clean	chr20:34921462-34921543:+	6.93333	-0.640815	1.26869	-0.505098	0.61349	NA
143186	ACSS2	ENSG00000131069.20	clean	chr20:34921600-34921785:+	7.13333	-1.43572	1.78426	-0.804661	0.421015	NA
143187	ACSS2	ENSG00000131069.20	clean	chr20:34921866-34923322:+	9.13333	-3.15051	1.54879	-2.03417	0.0419341	NA
143188	ACSS2	ENSG00000131069.20	clean	chr20:34923431-34925697:+	8.53333	0	1.7942	0	1	NA
143189	ACSS2	ENSG00000131069.20	clean	chr20:34925766-34926104:+	6.96667	1.36869	1.56865	0.872526	0.382921	NA
143190	ACSS2	ENSG00000131069.20	clean	chr20:34925766-34926876:+	10.0667	-0.604493	1.68099	-0.359605	0.719142	NA
143191	ACSS2	ENSG00000131069.20	clean	chr20:34926281-34926876:+	9.73333	0.337202	1.55236	0.217219	0.828038	NA
143192	ACSS2	ENSG00000131069.20	clean	chr20:34926951-34927086:+	7.86667	0	1.81118	0	1	NA
143193	GSS	ENSG00000100983.12	known-exon	chr20:34929237-34929400:-	114.933	-0.804865	0.333196	-2.41559	0.0157097	0.270737
143194	GSS	ENSG00000100983.12	clean	chr20:34929590-34931335:-	102.367	-0.764095	0.645091	-1.18448	0.236225	0.837221
143195	GSS	ENSG00000100983.12	clean	chr20:34931417-34931938:-	69.0333	-0.323788	0.770123	-0.420437	0.674166	1
143196	GSS	ENSG00000100983.12	clean	chr20:34932133-34935575:-	107.233	-0.703216	0.994257	-0.707277	0.479394	0.960816
143197	GSS	ENSG00000100983.12	clean	chr20:34934149-34935575:-	105.533	-0.416465	1.04479	-0.398609	0.690181	1
143198	GSS	ENSG00000100983.12	clean	chr20:34935642-34936762:-	109.167	-0.822356	0.720352	-1.1416	0.253619	0.850812
143199	GSS	ENSG00000100983.12	clean	chr20:34936840-34936942:-	113.8	0.381987	1.33348	0.28646	0.774526	1
143200	GSS	ENSG00000100983.12	clean	chr20:34937023-34941712:-	113.967	-0.375983	0.855249	-0.439618	0.660214	1
143201	GSS	ENSG00000100983.12	clean	chr20:34937023-34945952:-	120.567	-0.565533	0.896549	-0.630788	0.528179	0.974808
143202	GSS	ENSG00000100983.12	clean	chr20:34941829-34942487:-	118.167	-1.1528	0.919687	-1.25347	0.210033	0.81377
143203	GSS	ENSG00000100983.12	clean	chr20:34942585-34942930:-	122.933	0.505356	0.3498	1.4447	0.148542	0.739384
143204	GSS	ENSG00000100983.12	clean	chr20:34943006-34945952:-	113	-0.811641	0.966636	-0.839655	0.401102	0.934074
143205	GSS	ENSG00000100983.12	clean	chr20:34946098-34946626:-	95.0667	-1.64037	1.45359	-1.12849	0.259112	0.854809
143206	GSS	ENSG00000100983.12	clean	chr20:34946098-34951723:-	95.9	-0.137982	1.19141	-0.115814	0.9078	1
143207	GSS	ENSG00000100983.12	clean	chr20:34950154-34951723:-	95.9667	-0.143257	1.19147	-0.120235	0.904297	1
143208	GSS	ENSG00000100983.12	clean	chr20:34951860-34952151:-	57.2667	-1.16397	1.03918	-1.12009	0.262677	0.857152
143209	GSS	ENSG00000100983.12	clean	chr20:34951860-34952666:-	57.2667	-0.163976	0.933603	-0.175637	0.860579	1
143210	GSS	ENSG00000100983.12	clean	chr20:34951860-34954268:-	57.2333	-0.900939	1.07193	-0.840485	0.400636	0.93364
143211	GSS	ENSG00000100983.12	clean	chr20:34951860-34954715:-	57.2	-0.900939	1.07195	-0.84047	0.400645	0.93364
143212	MYH7B	ENSG00000078814.16	clean	chr20:34975499-34977631:+	0.0333333	0	9.42281	0	1	NA
143213	MYH7B	ENSG00000078814.16	clean	chr20:34977680-34977933:+	0.0666667	0	9.42281	0	1	NA
143214	MYH7B	ENSG00000078814.16	clean	chr20:34978096-34979389:+	0.1	0	9.40439	0	1	NA
143215	MYH7B	ENSG00000078814.16	clean	chr20:34979496-34979660:+	0.0666667	0	9.42281	0	1	NA
143216	MYH7B	ENSG00000078814.16	clean	chr20:34980479-34980577:+	0.1	0	9.42281	0	1	NA
143217	MYH7B	ENSG00000078814.16	clean	chr20:34980734-34981032:+	0.0333333	0	9.42281	0	1	NA
143218	MYH7B	ENSG00000078814.16	clean	chr20:34981060-34982458:+	0.0333333	0	9.42281	0	1	NA
143219	MYH7B	ENSG00000078814.16	clean	chr20:34982555-34984691:+	0.0333333	0	9.42281	0	1	NA
143220	MYH7B	ENSG00000078814.16	clean	chr20:34984715-34984853:+	0	NA	NA	NA	NA	NA
143221	MYH7B	ENSG00000078814.16	clean	chr20:34984946-34985065:+	0.1	0	9.42281	0	1	NA
143222	MYH7B	ENSG00000078814.16	clean	chr20:34985129-34986099:+	0	NA	NA	NA	NA	NA
143223	MYH7B	ENSG00000078814.16	clean	chr20:34986198-34986885:+	0	NA	NA	NA	NA	NA
143224	MYH7B	ENSG00000078814.16	clean	chr20:34986989-34987148:+	0.0333333	0.9617	9.42281	0.102061	0.918708	NA
143225	MYH7B	ENSG00000078814.16	clean	chr20:34987287-34987556:+	0.0333333	0	9.42281	0	1	NA
143226	MYH7B	ENSG00000078814.16	clean	chr20:34987675-34987764:+	0.0666667	0	9.42281	0	1	NA
143227	MYH7B	ENSG00000078814.16	clean	chr20:34987914-34988091:+	0	NA	NA	NA	NA	NA
143228	MYH7B	ENSG00000078814.16	clean	chr20:34988262-34989739:+	0	NA	NA	NA	NA	NA
143229	MYH7B	ENSG00000078814.16	clean	chr20:34989919-34990013:+	0	NA	NA	NA	NA	NA
143230	MYH7B	ENSG00000078814.16	clean	chr20:34990146-34990233:+	0	NA	NA	NA	NA	NA
143231	MYH7B	ENSG00000078814.16	clean	chr20:34990825-34991003:+	0	NA	NA	NA	NA	NA
143232	MYH7B	ENSG00000078814.16	clean	chr20:34991121-34993101:+	0	NA	NA	NA	NA	NA
143233	MYH7B	ENSG00000078814.16	clean	chr20:34993225-34993333:+	0	NA	NA	NA	NA	NA
143234	MYH7B	ENSG00000078814.16	clean	chr20:34993470-34994145:+	0	NA	NA	NA	NA	NA
143235	MYH7B	ENSG00000078814.16	clean	chr20:34994401-34995335:+	0	NA	NA	NA	NA	NA
143236	MYH7B	ENSG00000078814.16	clean	chr20:34995578-34996345:+	0	NA	NA	NA	NA	NA
143237	MYH7B	ENSG00000078814.16	clean	chr20:34996522-34996612:+	0.0666667	0	9.42281	0	1	NA
143238	MYH7B	ENSG00000078814.16	clean	chr20:34996758-34997082:+	0.1	0	9.40439	0	1	NA
143239	MYH7B	ENSG00000078814.16	clean	chr20:34997173-34997250:+	0.0333333	0	9.42281	0	1	NA
143240	MYH7B	ENSG00000078814.16	clean	chr20:34997640-34998294:+	0.0666667	0	9.42281	0	1	NA
143241	MYH7B	ENSG00000078814.16	clean	chr20:34998421-34998510:+	0.0333333	0	9.42281	0	1	NA
143242	MYH7B	ENSG00000078814.16	clean	chr20:34998629-34998718:+	0	NA	NA	NA	NA	NA
143243	MYH7B	ENSG00000078814.16	clean	chr20:34998915-34999055:+	0.0666667	-1.85771	9.40439	-0.197536	0.843408	NA
143244	MYH7B	ENSG00000078814.16	clean	chr20:34999405-34999570:+	0.0333333	0	9.42281	0	1	NA
143245	MYH7B	ENSG00000078814.16	clean	chr20:34999695-34999790:+	0.0666667	0	9.42281	0	1	NA
143246	MYH7B	ENSG00000078814.16	clean	chr20:34999906-35000292:+	0	NA	NA	NA	NA	NA
143247	MYH7B	ENSG00000078814.16	clean	chr20:35000689-35000767:+	0.0333333	0	9.42281	0	1	NA
143248	MYH7B	ENSG00000078814.16	clean	chr20:35000893-35000987:+	0.166667	0	9.42281	0	1	NA
143249	MYH7B	ENSG00000078814.16	clean	chr20:35001158-35001244:+	0.133333	0	9.42281	0	1	NA
143250	MYH7B	ENSG00000078814.16	known-exon	chr20:35001349-35001430:+	0	NA	NA	NA	NA	NA
143251	MYH7B	ENSG00000078814.16	clean	chr20:35001526-35001947:+	0.0666667	0	9.42281	0	1	NA
143252	MYH7B	ENSG00000078814.16	known-exon	chr20:35002085-35002158:+	0.1	0	9.42281	0	1	NA
143253	TRPC4AP	ENSG00000100991.12	clean	chr20:35003283-35003409:-	105.567	-0.194155	0.490379	-0.395928	0.692158	1
143254	TRPC4AP	ENSG00000100991.12	clean	chr20:35003616-35004457:-	145.467	-0.669971	0.335013	-1.99984	0.0455178	0.47137
143255	TRPC4AP	ENSG00000100991.12	clean	chr20:35004570-35005694:-	163.367	-0.855727	0.357508	-2.39359	0.0166844	0.280735
143256	TRPC4AP	ENSG00000100991.12	clean	chr20:35005803-35006434:-	119.933	-0.461668	0.416118	-1.10947	0.267229	0.860107
143257	TRPC4AP	ENSG00000100991.12	clean	chr20:35006575-35007549:-	154.067	-0.707418	0.4143	-1.7075	0.0877286	0.618602
143258	TRPC4AP	ENSG00000100991.12	clean	chr20:35007640-35008663:-	161.667	-0.722989	0.305822	-2.36408	0.0180748	0.294363
143259	TRPC4AP	ENSG00000100991.12	clean	chr20:35008747-35010186:-	162.367	-0.62753	0.566724	-1.1073	0.268166	0.860525
143260	TRPC4AP	ENSG00000100991.12	clean	chr20:35010288-35013007:-	165.067	-0.474053	0.52802	-0.897793	0.369296	0.919503
143261	TRPC4AP	ENSG00000100991.12	clean	chr20:35013066-35016007:-	170.733	-0.808271	1.06335	-0.760117	0.447185	0.949727
143262	TRPC4AP	ENSG00000100991.12	clean	chr20:35016139-35021189:-	131.9	-0.617302	0.865387	-0.713325	0.475645	0.95994
143263	TRPC4AP	ENSG00000100991.12	clean	chr20:35021332-35035122:-	125.167	-0.805989	0.641334	-1.25674	0.208848	0.812497
143264	TRPC4AP	ENSG00000100991.12	clean	chr20:35035308-35044504:-	130.367	-0.761595	1.07354	-0.709427	0.47806	0.960447
143265	TRPC4AP	ENSG00000100991.12	clean	chr20:35044712-35049865:-	164.333	-1.15292	1.01993	-1.13039	0.258313	0.854432
143266	TRPC4AP	ENSG00000100991.12	clean	chr20:35049994-35054975:-	106.933	-0.77767	0.771643	-1.00781	0.313545	0.888442
143267	TRPC4AP	ENSG00000100991.12	clean	chr20:35055031-35057513:-	131.467	-0.810613	0.820826	-0.987558	0.323369	0.894603
143268	TRPC4AP	ENSG00000100991.12	clean	chr20:35057571-35069295:-	166.433	-0.979997	1.26249	-0.776239	0.437608	0.94721
143269	TRPC4AP	ENSG00000100991.12	clean	chr20:35078174-35092613:-	130.567	-1.33485	1.58511	-0.842118	0.399722	0.933239
143270	EDEM2	ENSG00000088298.13	clean	chr20:35115933-35118597:-	71.8667	-0.523807	0.876697	-0.597478	0.550188	0.979785
143271	EDEM2	ENSG00000088298.13	clean	chr20:35118719-35123889:-	76.9	-0.500017	1.12411	-0.444811	0.656456	1
143272	EDEM2	ENSG00000088298.13	clean	chr20:35124034-35126250:-	75.8333	-1.89261	1.39994	-1.35192	0.176401	0.776293
143273	EDEM2	ENSG00000088298.13	clean	chr20:35126375-35131641:-	70.3667	-0.16477	1.21702	-0.135388	0.892305	1
143274	EDEM2	ENSG00000088298.13	clean	chr20:35131783-35134737:-	60.2	-0.60194	0.902478	-0.666986	0.504781	0.969473
143275	EDEM2	ENSG00000088298.13	clean	chr20:35134949-35137879:-	87.2333	-0.132546	1.04079	-0.127352	0.898662	1
143276	EDEM2	ENSG00000088298.13	clean	chr20:35138005-35142372:-	76.4	-0.816887	1.0733	-0.761095	0.446601	0.949549
143277	EDEM2	ENSG00000088298.13	clean	chr20:35142478-35144978:-	68.1333	0.0135149	1.19325	0.0113261	0.990963	1
143278	EDEM2	ENSG00000088298.13	clean	chr20:35145018-35146824:-	76.8	-0.657413	0.951177	-0.691157	0.489467	0.964643
143279	EDEM2	ENSG00000088298.13	clean	chr20:35145018-35147151:-	80.6	-0.852207	0.930767	-0.915596	0.359879	0.913974
143280	EDEM2	ENSG00000088298.13	clean	chr20:35146935-35147151:-	78.3	-0.534044	0.563639	-0.947492	0.343388	0.905194
143281	PROCR	ENSG00000101000.6	clean	chr20:35172224-35174701:+	187.5	-1.0119	1.56743	-0.645579	0.518552	0.973034
143282	PROCR	ENSG00000101000.6	clean	chr20:35174953-35176167:+	132.967	0	1.67993	0	1	1
143283	PROCR	ENSG00000101000.6	clean	chr20:35176446-35176697:+	153.433	-0.61727	0.960036	-0.642966	0.520246	0.97313
143284	PROCR	ENSG00000101000.6	clean	chr20:35176446-35215892:+	152.733	0	1.68246	0	1	1
143285	PROCR	ENSG00000101000.6	clean	chr20:35177215-35215892:+	0.1	0	9.42281	0	1	NA
143286	MMP24OS	ENSG00000126005.17	clean	chr20:35202400-35216747:-	0.366667	0	6.78768	0	1	NA
143287	MMP24OS	ENSG00000126005.17	clean	chr20:35216871-35217811:-	0.533333	0	4.4087	0	1	NA
143288	MMP24OS	ENSG00000126005.17	clean	chr20:35218061-35236080:-	0.633333	0	4.24696	0	1	NA
143289	MMP24OS	ENSG00000126005.17	clean	chr20:35218061-35272004:-	2.3	0	2.15924	0	1	NA
143290	MMP24OS	ENSG00000126005.17	clean	chr20:35224952-35236080:-	0.166667	0	9.40439	0	1	NA
143291	MMP24OS	ENSG00000126005.17	clean	chr20:35224952-35272004:-	2.3	0	2.15924	0	1	NA
143292	MMP24OS	ENSG00000126005.17	clean	chr20:35225997-35272004:-	2.3	0	2.15924	0	1	NA
143293	MMP24	ENSG00000125966.10	clean	chr20:35226984-35246839:+	0	NA	NA	NA	NA	NA
143294	MMP24OS	ENSG00000126005.17	clean	chr20:35236191-35272004:-	2.3	0	2.15924	0	1	NA
143295	MMP24	ENSG00000125966.10	clean	chr20:35246988-35251904:+	0	NA	NA	NA	NA	NA
143296	MMP24	ENSG00000125966.10	clean	chr20:35252021-35254449:+	0	NA	NA	NA	NA	NA
143297	MMP24	ENSG00000125966.10	clean	chr20:35254754-35263790:+	0	NA	NA	NA	NA	NA
143298	MMP24OS	ENSG00000126005.17	clean	chr20:35256406-35272004:-	2.4	-1.62326	1.96925	-0.824304	0.409767	NA
143299	MMP24	ENSG00000125966.10	clean	chr20:35263952-35267204:+	0.0333333	0	9.42281	0	1	NA
143300	MMP24	ENSG00000125966.10	clean	chr20:35267419-35269759:+	0.0333333	0	9.42281	0	1	NA
143301	MMP24	ENSG00000125966.10	clean	chr20:35269898-35271568:+	0.0666667	0	9.42281	0	1	NA
143302	MMP24	ENSG00000125966.10	clean	chr20:35271835-35274271:+	0.0666667	0	9.42281	0	1	NA
143303	MMP24OS	ENSG00000126005.17	clean	chr20:35272145-35276155:-	4.1	0.777607	1.22841	0.633017	0.526722	NA
143304	MMP24OS	ENSG00000126005.17	clean	chr20:35277932-35278008:-	9.1	0.485427	0.823775	0.589271	0.55568	NA
143305	EIF6	ENSG00000242372.8	clean	chr20:35279206-35279565:-	757.267	-0.583309	0.460433	-1.26687	0.205201	0.808506
143306	EIF6	ENSG00000242372.8	clean	chr20:35279747-35279941:-	694.033	-0.047305	0.886954	-0.0533342	0.957466	1
143307	EIF6	ENSG00000242372.8	clean	chr20:35280118-35280653:-	498.467	0.257205	0.427697	0.601373	0.547592	0.978813
143308	EIF6	ENSG00000242372.8	clean	chr20:35280118-35284175:-	616.5	0.16936	0.451598	0.375024	0.707643	1
143309	EIF6	ENSG00000242372.8	clean	chr20:35280829-35284175:-	616.267	0.23349	0.465989	0.501064	0.616326	0.995756
143310	EIF6	ENSG00000242372.8	known-exon	chr20:35284261-35284380:-	656.667	0.355785	0.216042	1.64683	0.0995926	0.646815
143311	FAM83C	ENSG00000125998.8	clean	chr20:35287972-35288460:-	0	NA	NA	NA	NA	NA
143312	FAM83C	ENSG00000125998.8	clean	chr20:35288585-35288790:-	0.2	-7.55692e-05	9.42281	-8.01981e-06	0.999994	NA
143313	FAM83C	ENSG00000125998.8	clean	chr20:35288958-35291791:-	0.0333333	0	9.42281	0	1	NA
143314	UQCC1	ENSG00000101019.22	clean	chr20:35304069-35304626:-	132.833	-0.713807	0.397229	-1.79697	0.0723408	0.573458
143315	UQCC1	ENSG00000101019.22	clean	chr20:35304069-35306665:-	134.667	-0.580725	0.355164	-1.63509	0.10203	0.652592
143316	UQCC1	ENSG00000101019.22	clean	chr20:35306779-35306984:-	116.467	1.15612	0.898907	1.28614	0.198395	0.801792
143317	UQCC1	ENSG00000101019.22	clean	chr20:35306779-35314687:-	116.167	0.156121	1.07429	0.145325	0.884454	1
143318	UQCC1	ENSG00000101019.22	clean	chr20:35306779-35347163:-	117.367	0.350199	1.12271	0.311923	0.755099	1
143319	UQCC1	ENSG00000101019.22	clean	chr20:35314765-35315176:-	100.167	0	1.68112	0	1	1
143320	UQCC1	ENSG00000101019.22	clean	chr20:35314765-35347163:-	101.733	0.0967305	1.12415	0.0860475	0.931429	1
143321	UQCC1	ENSG00000101019.22	clean	chr20:35314765-35381917:-	145.867	-0.161149	1.07667	-0.149673	0.881022	1
143322	UQCC1	ENSG00000101019.22	known-exon	chr20:35346423-35346700:-	10.4667	1.45317	1.29326	1.12364	0.261164	NA
143323	UQCC1	ENSG00000101019.22	known-exon	chr20:35346747-35347163:-	113.267	0.445415	0.298466	1.49235	0.135608	0.719598
143324	UQCC1	ENSG00000101019.22	clean	chr20:35347272-35366556:-	141.967	-0.165263	1.07358	-0.153936	0.87766	1
143325	UQCC1	ENSG00000101019.22	clean	chr20:35366614-35374183:-	136.533	-0.620069	1.0092	-0.614414	0.538942	0.977235
143326	UQCC1	ENSG00000101019.22	clean	chr20:35366614-35381925:-	136.5	-0.620069	1.0092	-0.614414	0.538942	0.977235
143327	UQCC1	ENSG00000101019.22	clean	chr20:35374256-35381917:-	148.4	-0.606749	1.01923	-0.595302	0.551641	0.980398
143328	UQCC1	ENSG00000101019.22	clean	chr20:35374256-35394091:-	161.733	-0.00626789	1.06867	-0.00586516	0.99532	1
143329	UQCC1	ENSG00000101019.22	clean	chr20:35382025-35384037:-	176.533	-0.423852	1.01886	-0.416004	0.677407	1
143330	UQCC1	ENSG00000101019.22	clean	chr20:35382025-35394091:-	176.4	0.383501	1.12253	0.341639	0.732623	1
143331	UQCC1	ENSG00000101019.22	clean	chr20:35384133-35392235:-	146.467	0.260606	1.32701	0.196386	0.844308	1
143332	UQCC1	ENSG00000101019.22	clean	chr20:35384133-35394091:-	158.7	0.298966	1.32827	0.225079	0.821918	1
143333	UQCC1	ENSG00000101019.22	clean	chr20:35392277-35394091:-	158.967	-2.012	1.29519	-1.55343	0.120319	0.691859
143334	UQCC1	ENSG00000101019.22	clean	chr20:35394196-35410054:-	75.3667	0.337442	1.11912	0.301526	0.763014	1
143335	UQCC1	ENSG00000101019.22	clean	chr20:35394196-35411939:-	76.6667	0.0298372	1.07219	0.0278283	0.977799	1
143336	GDF5	ENSG00000125965.9	clean	chr20:35434783-35437297:-	0.0333333	0	9.42281	0	1	NA
143337	GDF5	ENSG00000125965.9	clean	chr20:35438169-35441231:-	0	NA	NA	NA	NA	NA
143338	GDF5	ENSG00000125965.9	clean	chr20:35441387-35454639:-	0.0666667	0	9.42281	0	1	NA
143339	CEP250	ENSG00000126001.16	clean	chr20:35455237-35458303:+	15.2667	-0.925693	0.816416	-1.13385	0.256857	NA
143340	CEP250	ENSG00000126001.16	clean	chr20:35455751-35458303:+	15.2667	-0.925693	0.816416	-1.13385	0.256857	NA
143341	CEP250	ENSG00000126001.16	clean	chr20:35458374-35459982:+	22.5667	-0.044055	0.885719	-0.0497392	0.96033	NA
143342	CEP250	ENSG00000126001.16	clean	chr20:35460105-35462264:+	38.6	-0.183446	0.725977	-0.252688	0.800509	1
143343	CEP250	ENSG00000126001.16	clean	chr20:35462553-35463574:+	35.1667	-1.00695	1.31347	-0.766632	0.4433	0.948883
143344	CEP250	ENSG00000126001.16	clean	chr20:35463631-35465742:+	40.5	0.37356	1.14798	0.325406	0.744874	1
143345	CEP250	ENSG00000126001.16	clean	chr20:35465825-35466038:+	37.0667	-0.199937	1.22602	-0.163078	0.870457	1
143346	CEP250	ENSG00000126001.16	clean	chr20:35466204-35466965:+	35.4333	-1.70101	0.749229	-2.27035	0.0231863	0.335859
143347	CEP250	ENSG00000126001.16	clean	chr20:35467072-35467271:+	30.2667	-0.41267	0.934147	-0.441761	0.658662	1
143348	CEP250	ENSG00000126001.16	clean	chr20:35467555-35469889:+	34.1667	-0.0764979	0.9677	-0.0790512	0.936992	1
143349	CEP250	ENSG00000126001.16	clean	chr20:35469986-35472049:+	36.8667	-1.01243	1.28181	-0.789844	0.429619	0.944221
143350	CEP250	ENSG00000126001.16	clean	chr20:35472151-35472672:+	31.9333	-2.52356	0.853302	-2.9574	0.00310242	0.0945754
143351	CEP250	ENSG00000126001.16	clean	chr20:35472831-35473373:+	21.2333	0.0856298	1.03627	0.0826325	0.934144	NA
143352	CEP250	ENSG00000126001.16	clean	chr20:35473552-35473869:+	28.7	-0.593895	0.811846	-0.731537	0.464451	0.955915
143353	CEP250	ENSG00000126001.16	clean	chr20:35474052-35474793:+	23.2	-0.0681713	0.748777	-0.0910436	0.927458	NA
143354	CEP250	ENSG00000126001.16	clean	chr20:35474052-35475501:+	22.9	-0.0336829	0.790256	-0.0426228	0.966002	NA
143355	CEP250	ENSG00000126001.16	clean	chr20:35474852-35475501:+	21.3	0.144714	0.936932	0.154456	0.877251	NA
143356	CEP250	ENSG00000126001.16	clean	chr20:35475646-35476448:+	27.8333	0.784828	1.2866	0.61	0.541862	NA
143357	CEP250	ENSG00000126001.16	clean	chr20:35476595-35477870:+	29.7667	0.327802	1.36833	0.239563	0.810669	1
143358	CEP250	ENSG00000126001.16	clean	chr20:35478101-35479230:+	28.5333	0.699243	1.3087	0.534302	0.593133	0.991659
143359	CEP250	ENSG00000126001.16	clean	chr20:35479424-35479645:+	29.6667	-1.18306	1.05648	-1.11982	0.262791	0.857152
143360	CEP250	ENSG00000126001.16	clean	chr20:35479773-35479975:+	27.9667	-0.99128	1.5895	-0.623643	0.532862	NA
143361	CEP250	ENSG00000126001.16	clean	chr20:35480145-35490636:+	28.4667	-0.034976	1.20764	-0.0289622	0.976895	1
143362	CEP250	ENSG00000126001.16	clean	chr20:35490804-35491211:+	26.0333	-0.849494	0.788784	-1.07697	0.281495	NA
143363	CEP250	ENSG00000126001.16	clean	chr20:35491346-35493428:+	28.4333	1.46903	1.60103	0.917553	0.358853	0.913455
143364	CEP250	ENSG00000126001.16	clean	chr20:35493572-35494523:+	28.4333	-1.30103	0.566689	-2.29585	0.0216846	0.324632
143365	CEP250	ENSG00000126001.16	clean	chr20:35494657-35496576:+	24.2	-1.63701	1.49079	-1.09809	0.272167	NA
143366	CEP250	ENSG00000126001.16	clean	chr20:35496715-35497718:+	33.5	0.0294439	1.06453	0.0276591	0.977934	1
143367	CEP250	ENSG00000126001.16	clean	chr20:35498067-35498594:+	21.1333	-1.03427	1.37087	-0.75446	0.450573	NA
143368	CEP250	ENSG00000126001.16	clean	chr20:35498716-35500048:+	29.3	-0.380603	1.48251	-0.25673	0.797387	1
143369	CEP250	ENSG00000126001.16	clean	chr20:35500169-35501844:+	32.6	-0.903569	0.834138	-1.08324	0.278703	0.867884
143370	CEP250	ENSG00000126001.16	clean	chr20:35501966-35502389:+	21.6	-2.25382	1.52069	-1.48211	0.138311	NA
143371	CEP250	ENSG00000126001.16	clean	chr20:35505005-35507737:+	26.8667	-2.04134	0.891178	-2.29061	0.0219862	NA
143372	CEP250	ENSG00000126001.16	clean	chr20:35507851-35508034:+	28.5667	0.654502	1.09886	0.59562	0.551429	0.980264
143373	CEP250	ENSG00000126001.16	clean	chr20:35508190-35508942:+	30.2	-1.36364	1.04061	-1.31042	0.190053	0.792505
143374	CEP250	ENSG00000126001.16	clean	chr20:35508190-35511362:+	30.3667	-1.15612	1.06304	-1.08756	0.27679	0.866603
143375	CEP250	ENSG00000126001.16	clean	chr20:35509044-35509997:+	26.5333	-0.793915	0.890235	-0.891804	0.372498	NA
143376	CEP250	ENSG00000126001.16	clean	chr20:35510054-35511362:+	23.9667	-1.5615	1.06499	-1.46621	0.142592	NA
143377	FO393401.1	ENSG00000242507.6	clean	chr20:35521143-35521970:-	0	NA	NA	NA	NA	NA
143378	FO393401.1	ENSG00000242507.6	clean	chr20:35522090-35522189:-	0	NA	NA	NA	NA	NA
143379	FO393401.1	ENSG00000242507.6	clean	chr20:35522238-35522390:-	0	NA	NA	NA	NA	NA
143380	FO393401.1	ENSG00000242507.6	clean	chr20:35522589-35522672:-	0	NA	NA	NA	NA	NA
143381	FO393401.1	ENSG00000242507.6	clean	chr20:35522860-35523008:-	0	NA	NA	NA	NA	NA
143382	FO393401.1	ENSG00000242507.6	clean	chr20:35523239-35527045:-	0	NA	NA	NA	NA	NA
143383	C20orf173	ENSG00000125975.13	clean	chr20:35523391-35528232:-	0	NA	NA	NA	NA	NA
143384	C20orf173	ENSG00000125975.13	clean	chr20:35527250-35528232:-	0	NA	NA	NA	NA	NA
143385	C20orf173	ENSG00000125975.13	clean	chr20:35528284-35528450:-	0	NA	NA	NA	NA	NA
143386	C20orf173	ENSG00000125975.13	clean	chr20:35528544-35528700:-	0.0333333	0	9.42281	0	1	NA
143387	C20orf173	ENSG00000125975.13	known-exon	chr20:35528879-35529064:-	0	NA	NA	NA	NA	NA
143388	C20orf173	ENSG00000125975.13	clean	chr20:35529424-35529558:-	0.0333333	-0.961808	9.42281	-0.102072	0.918699	NA
143389	ERGIC3	ENSG00000125991.19	clean	chr20:35542185-35542322:+	445.567	-1.39029	0.606984	-2.29048	0.0219934	0.326532
143390	ERGIC3	ENSG00000125991.19	clean	chr20:35542393-35542512:+	439.6	-1.68959	1.38845	-1.21689	0.223647	0.826741
143391	ERGIC3	ENSG00000125991.19	clean	chr20:35542348-35547475:+	2.76667	0.26303	1.85293	0.141954	0.887117	NA
143392	ERGIC3	ENSG00000125991.19	clean	chr20:35542600-35542785:+	570.9	-0.0352709	0.457196	-0.0771462	0.938507	1
143393	ERGIC3	ENSG00000125991.19	clean	chr20:35542941-35543657:+	654.2	0.544059	0.3602	1.51043	0.130933	0.713217
143394	ERGIC3	ENSG00000125991.19	clean	chr20:35542941-35547411:+	651.067	0.454542	0.528051	0.860792	0.389352	0.92885
143395	ERGIC3	ENSG00000125991.19	clean	chr20:35547505-35548508:+	533.067	-0.279039	0.857606	-0.325369	0.744902	1
143396	ERGIC3	ENSG00000125991.19	clean	chr20:35548674-35548807:+	444.867	-1.69897	1.16467	-1.45876	0.144631	0.732461
143397	ERGIC3	ENSG00000125991.19	clean	chr20:35548865-35554371:+	640.4	0.118001	0.84402	0.139809	0.888811	1
143398	ERGIC3	ENSG00000125991.19	clean	chr20:35548865-35555043:+	640.6	0.118001	0.843964	0.139818	0.888804	1
143399	ERGIC3	ENSG00000125991.19	clean	chr20:35549207-35555043:+	638.433	0.119512	0.844116	0.141582	0.88741	1
143400	ERGIC3	ENSG00000125991.19	clean	chr20:35554386-35555043:+	638.7	-0.10288	0.814237	-0.126351	0.899454	1
143401	ERGIC3	ENSG00000125991.19	clean	chr20:35555075-35556032:+	655.833	-0.985728	0.791145	-1.24595	0.212782	0.816033
143402	ERGIC3	ENSG00000125991.19	clean	chr20:35556129-35556206:+	491.533	-1.26299	0.327327	-3.8585	0.000114085	0.00822608
143403	ERGIC3	ENSG00000125991.19	clean	chr20:35557109-35557193:+	546.433	-1.55439	1.45174	-1.07071	0.284302	0.872094
143404	ERGIC3	ENSG00000125991.19	clean	chr20:35557249-35557424:+	616.267	-1.23182	0.630068	-1.95506	0.0505762	0.494233
143405	FER1L4	ENSG00000088340.16	clean	chr20:35576283-35576380:-	0.3	0	7.04048	0	1	NA
143406	FER1L4	ENSG00000088340.16	clean	chr20:35576518-35576595:-	0.366667	0	9.36744	0	1	NA
143407	FER1L4	ENSG00000088340.16	clean	chr20:35576696-35576785:-	0.233333	0	9.37115	0	1	NA
143408	FER1L4	ENSG00000088340.16	clean	chr20:35576828-35579055:-	0.166667	0	9.3767	0	1	NA
143409	FER1L4	ENSG00000088340.16	clean	chr20:35579114-35579257:-	0.2	2.85756	9.3767	0.304751	0.760556	NA
143410	FER1L4	ENSG00000088340.16	clean	chr20:35582200-35582294:-	0.133333	0	9.38594	0	1	NA
143411	FER1L4	ENSG00000088340.16	clean	chr20:35582411-35583127:-	0.366667	-0.376832	5.75308	-0.0655008	0.947775	NA
143412	FER1L4	ENSG00000088340.16	clean	chr20:35583262-35583939:-	0.366667	0	6.76623	0	1	NA
143413	FER1L4	ENSG00000088340.16	clean	chr20:35584093-35585123:-	0.3	0	9.4044	0	1	NA
143414	FER1L4	ENSG00000088340.16	clean	chr20:35585276-35595476:-	0.466667	0	7.73929	0	1	NA
143415	FER1L4	ENSG00000088340.16	clean	chr20:35595593-35595666:-	0.3	0	8.41212	0	1	NA
143416	FER1L4	ENSG00000088340.16	clean	chr20:35595754-35599013:-	0.2	0	9.42281	0	1	NA
143417	FER1L4	ENSG00000088340.16	clean	chr20:35599114-35599565:-	0.2	0	9.40439	0	1	NA
143418	FER1L4	ENSG00000088340.16	clean	chr20:35599686-35599772:-	0.166667	0	9.38594	0	1	NA
143419	FER1L4	ENSG00000088340.16	clean	chr20:35599944-35600112:-	0.2	-0.000157444	9.38593	-1.67745e-05	0.999987	NA
143420	FER1L4	ENSG00000088340.16	clean	chr20:35600221-35600562:-	0.1	0	9.40439	0	1	NA
143421	FER1L4	ENSG00000088340.16	clean	chr20:35600924-35601531:-	0.0666667	0	9.42281	0	1	NA
143422	FER1L4	ENSG00000088340.16	clean	chr20:35601718-35601805:-	0.166667	0	9.38595	0	1	NA
143423	FER1L4	ENSG00000088340.16	clean	chr20:35601989-35602106:-	0.1	0	9.4044	0	1	NA
143424	FER1L4	ENSG00000088340.16	clean	chr20:35602266-35602522:-	0.3	-2.75359	5.92587	-0.464672	0.642167	NA
143425	FER1L4	ENSG00000088340.16	clean	chr20:35602607-35602688:-	0.4	-2.70323	6.65451	-0.406225	0.684578	NA
143426	FER1L4	ENSG00000088340.16	clean	chr20:35602751-35603009:-	0.266667	1.85757	7.15432	0.259644	0.795139	NA
143427	FER1L4	ENSG00000088340.16	clean	chr20:35603141-35603258:-	0.233333	0	8.92077	0	1	NA
143428	FER1L4	ENSG00000088340.16	clean	chr20:35603319-35603796:-	0.233333	0	9.37115	0	1	NA
143429	FER1L4	ENSG00000088340.16	clean	chr20:35603967-35604303:-	0.266667	-9.06172e-05	6.03886	-1.50057e-05	0.999988	NA
143430	FER1L4	ENSG00000088340.16	clean	chr20:35604345-35604529:-	0.466667	0.895885	3.81974	0.234541	0.814565	NA
143431	FER1L4	ENSG00000088340.16	clean	chr20:35604621-35606121:-	0.233333	0	8.96715	0	1	NA
143432	FER1L4	ENSG00000088340.16	clean	chr20:35606221-35606317:-	0.233333	2.81922	8.99084	0.313565	0.753851	NA
143433	FER1L4	ENSG00000088340.16	clean	chr20:35606406-35607100:-	0.166667	-1.9235	9.42281	-0.204132	0.83825	NA
143434	FER1L4	ENSG00000088340.16	clean	chr20:35607156-35607414:-	0.4	-1.85772	5.0751	-0.366045	0.714331	NA
143435	SPAG4	ENSG00000061656.10	clean	chr20:35616307-35617135:+	2.83333	0.241008	1.30418	0.184797	0.853388	NA
143436	SPAG4	ENSG00000061656.10	clean	chr20:35617240-35617519:+	11.9	-0.932885	0.779036	-1.19749	0.231117	NA
143437	SPAG4	ENSG00000061656.10	clean	chr20:35617586-35617778:+	7.06667	-0.12553	0.810501	-0.15488	0.876916	NA
143438	SPAG4	ENSG00000061656.10	clean	chr20:35617586-35618768:+	6.56667	-0.392317	0.837513	-0.46843	0.639477	NA
143439	SPAG4	ENSG00000061656.10	clean	chr20:35617840-35618086:+	7.46667	0.0138067	0.875914	0.0157626	0.987424	NA
143440	SPAG4	ENSG00000061656.10	clean	chr20:35618130-35618449:+	7.23333	-0.959357	0.93853	-1.02219	0.30669	NA
143441	SPAG4	ENSG00000061656.10	clean	chr20:35618475-35618611:+	7.56667	0.162272	0.988963	0.164083	0.869666	NA
143442	SPAG4	ENSG00000061656.10	clean	chr20:35618998-35619194:+	12.8	-3.27276	1.49042	-2.19586	0.0281016	NA
143443	SPAG4	ENSG00000061656.10	clean	chr20:35619310-35619578:+	13.2	-2.26516	1.50041	-1.50969	0.131121	NA
143444	SPAG4	ENSG00000061656.10	clean	chr20:35619746-35620656:+	14.8333	-1.26303	0.985219	-1.28198	0.199849	NA
143445	SPAG4	ENSG00000061656.10	clean	chr20:35620773-35620875:+	14.9667	0.232661	1.13494	0.204999	0.837573	NA
143446	CPNE1	ENSG00000214078.12	clean	chr20:35626381-35626562:-	211.3	0.333025	0.348789	0.954803	0.339677	0.902975
143447	CPNE1	ENSG00000214078.12	clean	chr20:35626800-35627279:-	219.067	-1.97477	0.272488	-7.2472	4.2549e-13	3.36677e-10
143448	CPNE1	ENSG00000214078.12	clean	chr20:35627413-35630438:-	301.5	-0.677623	0.298661	-2.26887	0.0232762	0.336839
143449	CPNE1	ENSG00000214078.12	clean	chr20:35630490-35630740:-	256.333	-0.7164	0.317665	-2.25521	0.0241203	0.343321
143450	CPNE1	ENSG00000214078.12	clean	chr20:35630795-35630900:-	238.1	-0.798164	0.286747	-2.78352	0.00537732	0.13768
143451	CPNE1	ENSG00000214078.12	clean	chr20:35631034-35631113:-	219.033	-1.34203	0.377986	-3.55046	0.000384553	0.0212753
143452	CPNE1	ENSG00000214078.12	clean	chr20:35631173-35631267:-	188.3	-0.59802	0.517533	-1.15552	0.247877	0.844656
143453	CPNE1	ENSG00000214078.12	clean	chr20:35631354-35631491:-	256.733	1.83854	0.889906	2.066	0.0388288	0.436367
143454	CPNE1	ENSG00000214078.12	clean	chr20:35631578-35631687:-	292.6	0.155637	0.732212	0.212558	0.831672	1
143455	CPNE1	ENSG00000214078.12	clean	chr20:35631777-35631944:-	284.3	0.611233	1.02873	0.594164	0.552402	0.980662
143456	CPNE1	ENSG00000214078.12	clean	chr20:35632025-35632162:-	225.733	-1.26974	0.829759	-1.53025	0.125954	0.701925
143457	CPNE1	ENSG00000214078.12	clean	chr20:35632385-35632516:-	284.233	3.29263	1.32531	2.48443	0.012976	0.241563
143458	CPNE1	ENSG00000214078.12	clean	chr20:35632696-35632794:-	191.133	-1.63472	1.13503	-1.44025	0.149796	0.741693
143459	CPNE1	ENSG00000214078.12	clean	chr20:35632923-35653527:-	148.833	-0.649582	0.588989	-1.10288	0.270081	0.862661
143460	CPNE1	ENSG00000214078.12	clean	chr20:35632923-35658929:-	155.4	-0.414435	0.529517	-0.782666	0.433823	0.945847
143461	CPNE1	ENSG00000214078.12	clean	chr20:35632923-35664358:-	149.833	-0.247036	0.485179	-0.509165	0.610637	0.995154
143462	CPNE1	ENSG00000214078.12	clean	chr20:35655344-35658929:-	110.567	-1.33972	0.447148	-2.99614	0.00273421	0.0866002
143463	RBM12	ENSG00000244462.8	clean	chr20:35655344-35664759:-	114.233	-0.988594	0.391229	-2.52689	0.0115076	0.223701
143464	CPNE1	ENSG00000214078.12	clean	chr20:35658982-35664759:-	104.5	-0.705284	0.382981	-1.84156	0.0655388	0.551588
143465	NFS1	ENSG00000244005.13	clean	chr20:35669685-35672754:-	120.4	-0.419851	0.951036	-0.441467	0.658875	1
143466	NFS1	ENSG00000244005.13	clean	chr20:35672844-35673600:-	126.367	-0.274501	0.806797	-0.340236	0.733679	1
143467	NFS1	ENSG00000244005.13	clean	chr20:35673684-35673985:-	125.433	-1.28031	0.79285	-1.61482	0.10635	0.662563
143468	NFS1	ENSG00000244005.13	clean	chr20:35673684-35674349:-	126.1	-0.497499	0.628327	-0.791784	0.428487	0.944013
143469	NFS1	ENSG00000244005.13	clean	chr20:35674431-35674511:-	108.8	-3.8716	1.29632	-2.9866	0.00282097	0.0884924
143470	NFS1	ENSG00000244005.13	clean	chr20:35674617-35675044:-	75.1	0.112738	0.563859	0.199941	0.841527	1
143471	NFS1	ENSG00000244005.13	clean	chr20:35675202-35680736:-	85.8	-0.408428	0.646288	-0.63196	0.527413	0.974407
143472	NFS1	ENSG00000244005.13	clean	chr20:35680871-35681887:-	105.9	-0.684566	1.06743	-0.641321	0.521314	0.97313
143473	NFS1	ENSG00000244005.13	clean	chr20:35681981-35682663:-	128.667	-3.41464	1.33297	-2.56168	0.0104166	0.210404
143474	NFS1	ENSG00000244005.13	clean	chr20:35681981-35690412:-	130.433	-1.8276	1.39569	-1.30946	0.190378	0.792952
143475	NFS1	ENSG00000244005.13	clean	chr20:35681981-35696376:-	141.7	-0.347007	1.11603	-0.310931	0.755853	1
143476	NFS1	ENSG00000244005.13	clean	chr20:35690565-35692248:-	131.833	0.0808898	1.03677	0.0780208	0.937812	1
143477	NFS1	ENSG00000244005.13	clean	chr20:35690565-35696376:-	139.767	-0.116726	0.821282	-0.142126	0.88698	1
143478	NFS1	ENSG00000244005.13	clean	chr20:35692296-35696376:-	139.867	-0.30937	0.798303	-0.387535	0.69836	1
143479	NFS1	ENSG00000244005.13	clean	chr20:35694885-35696376:-	139.933	-0.0869785	0.766605	-0.113459	0.909666	1
143480	NFS1	ENSG00000244005.13	clean	chr20:35696460-35697683:-	128.133	-0.991609	1.01736	-0.974686	0.329716	0.89703
143481	NFS1	ENSG00000244005.13	clean	chr20:35697800-35698480:-	105.333	0.349223	0.715903	0.487808	0.625686	0.997295
143482	NFS1	ENSG00000244005.13	clean	chr20:35698590-35698744:-	85.6	-0.143034	0.644429	-0.221955	0.824349	1
143483	ROMO1	ENSG00000125995.16	known-exon	chr20:35699451-35699632:+	394.267	0.195571	0.219226	0.892096	0.372341	0.920864
143484	ROMO1	ENSG00000125995.16	clean	chr20:35699763-35700774:+	574.8	-0.583581	0.350721	-1.66395	0.0961234	0.639003
143485	RBM39	ENSG00000131051.24	clean	chr20:35704581-35704667:-	359.633	-0.114647	0.398351	-0.287804	0.773497	1
143486	RBM39	ENSG00000131051.24	clean	chr20:35704746-35705224:-	302.033	-0.351023	0.249109	-1.40911	0.158802	0.753568
143487	RBM39	ENSG00000131051.24	clean	chr20:35705330-35707119:-	566.767	-0.547545	0.29462	-1.85848	0.0631012	0.542945
143488	RBM39	ENSG00000131051.24	clean	chr20:35707201-35709223:-	499.867	-0.151649	0.195477	-0.775792	0.437872	0.94721
143489	RBM39	ENSG00000131051.24	clean	chr20:35709256-35713018:-	405.467	-0.314624	0.225865	-1.39297	0.163628	0.760303
143490	RBM39	ENSG00000131051.24	clean	chr20:35713096-35713293:-	481.8	-0.0723988	0.194399	-0.372423	0.709578	1
143491	RBM39	ENSG00000131051.24	clean	chr20:35713096-35714184:-	493.233	-0.0288858	0.216221	-0.133594	0.893724	1
143492	RBM39	ENSG00000131051.24	clean	chr20:35713857-35714184:-	484.5	-0.211805	0.248759	-0.851448	0.394521	0.93048
143493	RBM39	ENSG00000131051.24	clean	chr20:35714389-35716739:-	566.567	-0.580571	0.309427	-1.87628	0.0606174	0.534304
143494	RBM39	ENSG00000131051.24	clean	chr20:35714389-35721739:-	563.433	-0.314128	0.337013	-0.932094	0.351288	0.909551
143495	RBM39	ENSG00000131051.24	clean	chr20:35716805-35721739:-	495.7	-0.203961	0.353162	-0.577527	0.563583	0.983408
143496	RBM39	ENSG00000131051.24	clean	chr20:35721877-35724569:-	653.167	-0.471575	0.368639	-1.27923	0.200815	0.803703
143497	RBM39	ENSG00000131051.24	clean	chr20:35724722-35725037:-	685.033	-0.24697	0.410445	-0.601713	0.547365	0.978813
143498	RBM39	ENSG00000131051.24	clean	chr20:35725155-35729311:-	708.6	-0.403496	0.295116	-1.36725	0.171548	0.769621
143499	RBM39	ENSG00000131051.24	clean	chr20:35729362-35729461:-	695.1	-0.00882344	0.307635	-0.0286815	0.977119	1
143500	RBM39	ENSG00000131051.24	clean	chr20:35729365-35731940:-	780.167	-0.325736	0.226898	-1.4356	0.151116	0.742845
143501	RBM39	ENSG00000131051.24	clean	chr20:35729527-35731940:-	780.533	-0.329496	0.226426	-1.4552	0.145614	0.734542
143502	RBM39	ENSG00000131051.24	clean	chr20:35732135-35734185:-	697.233	0.021037	0.254136	0.0827783	0.934028	1
143503	RBM39	ENSG00000131051.24	clean	chr20:35732135-35738967:-	700.2	-0.0847197	0.252559	-0.335445	0.73729	1
143504	RBM39	ENSG00000131051.24	clean	chr20:35734257-35738967:-	697.633	-0.158329	0.250387	-0.632337	0.527167	0.974384
143505	RBM39	ENSG00000131051.24	clean	chr20:35735081-35736512:-	37.8	0.0360958	0.377799	0.0955424	0.923884	1
143506	RBM39	ENSG00000131051.24	clean	chr20:35735081-35738967:-	697.1	-0.175759	0.254268	-0.691233	0.489419	0.964612
143507	RBM39	ENSG00000131051.24	clean	chr20:35739547-35740524:-	249.5	0.758917	0.19164	3.96013	7.49105e-05	0.00586623
143508	RBM39	ENSG00000131051.24	clean	chr20:35740597-35740823:-	537.9	0.128895	0.161988	0.795711	0.4262	0.943264
143509	RBM39	ENSG00000131051.24	clean	chr20:35740887-35741487:-	456.8	-0.264074	0.34607	-0.763066	0.445424	0.949458
143510	RBM39	ENSG00000131051.24	clean	chr20:35740887-35741940:-	457.267	-0.380974	0.337251	-1.12964	0.258626	0.854599
143511	RBM39	ENSG00000131051.24	clean	chr20:35740989-35741940:-	456.333	-0.370718	0.330344	-1.12222	0.261769	0.856531
143512	PHF20	ENSG00000025293.17	clean	chr20:35772079-35774487:+	96	-0.00769413	0.508657	-0.0151263	0.987931	1
143513	PHF20	ENSG00000025293.17	clean	chr20:35772079-35782327:+	93.5	-0.0951564	0.793913	-0.119857	0.904596	1
143514	PHF20	ENSG00000025293.17	clean	chr20:35772079-35800093:+	92.8667	0.0747691	1.12578	0.0664154	0.947047	1
143515	PHF20	ENSG00000025293.17	clean	chr20:35772079-35801490:+	92.8667	0.0747691	1.12578	0.0664154	0.947047	1
143516	PHF20	ENSG00000025293.17	clean	chr20:35772079-35838354:+	92.7333	0.489805	1.20044	0.408023	0.683257	1
143517	PHF20	ENSG00000025293.17	clean	chr20:35782609-35801490:+	71.7667	0.368646	1.12363	0.328085	0.742847	1
143518	PHF20	ENSG00000025293.17	clean	chr20:35800173-35801490:+	72.1	-0.538241	1.22684	-0.43872	0.660864	1
143519	PHF20	ENSG00000025293.17	clean	chr20:35801605-35842572:+	89.0667	-1.17746	1.56965	-0.75014	0.453171	0.952002
143520	PHF20	ENSG00000025293.17	clean	chr20:35838442-35842572:+	77.9333	0	1.67616	0	1	1
143521	PHF20	ENSG00000025293.17	clean	chr20:35842744-35847349:+	61.2	-1.03702	1.45777	-0.711377	0.47685	0.960193
143522	PHF20	ENSG00000025293.17	clean	chr20:35847434-35858301:+	56.7667	0.294447	1.19916	0.245545	0.806034	1
143523	PHF20	ENSG00000025293.17	clean	chr20:35847434-35863012:+	58.3	0.0135478	1.12257	0.0120686	0.990371	1
143524	PHF20	ENSG00000025293.17	clean	chr20:35849483-35858301:+	55.8667	-0.327245	1.33582	-0.244976	0.806475	1
143525	PHF20	ENSG00000025293.17	clean	chr20:35855291-35858301:+	55.9333	-0.742281	1.26921	-0.584835	0.558658	0.982498
143526	PHF20	ENSG00000025293.17	clean	chr20:35856530-35858301:+	55.8667	-0.327245	1.33582	-0.244976	0.806475	1
143527	PHF20	ENSG00000025293.17	clean	chr20:35858381-35863012:+	54.3333	-0.0672714	1.08305	-0.0621132	0.950473	1
143528	PHF20	ENSG00000025293.17	clean	chr20:35858381-35869437:+	61.7	0.0111432	1.34169	0.00830533	0.993373	1
143529	PHF20	ENSG00000025293.17	clean	chr20:35863400-35869437:+	60.2333	-0.907157	1.46714	-0.618317	0.536366	0.976533
143530	PHF20	ENSG00000025293.17	clean	chr20:35869551-35870954:+	73.5667	0.0493888	0.988311	0.0499729	0.960144	1
143531	PHF20	ENSG00000025293.17	clean	chr20:35869551-35871649:+	73.8333	-0.103303	0.8681	-0.118999	0.905276	1
143532	PHF20	ENSG00000025293.17	clean	chr20:35871134-35871649:+	60.1333	-0.639187	0.383596	-1.6663	0.0956529	0.637471
143533	PHF20	ENSG00000025293.17	clean	chr20:35871829-35899369:+	53.2333	0.120682	1.21577	0.0992639	0.920929	1
143534	PHF20	ENSG00000025293.17	clean	chr20:35899648-35913248:+	83.1667	-0.278034	1.33154	-0.208805	0.8346	1
143535	PHF20	ENSG00000025293.17	clean	chr20:35913347-35914032:+	87.3	-0.157952	0.686499	-0.230083	0.818027	1
143536	PHF20	ENSG00000025293.17	clean	chr20:35914197-35917483:+	62.6333	-0.508694	1.08477	-0.468942	0.639111	0.998774
143537	PHF20	ENSG00000025293.17	clean	chr20:35917387-35917483:+	61.8333	0.240688	1.68669	0.142698	0.886528	1
143538	PHF20	ENSG00000025293.17	clean	chr20:35917662-35927779:+	67.5333	-0.353197	1.12092	-0.315096	0.752689	1
143539	PHF20	ENSG00000025293.17	clean	chr20:35927879-35931248:+	59.2	-0.776415	0.827118	-0.938699	0.347885	0.90815
143540	PHF20	ENSG00000025293.17	clean	chr20:35931444-35938696:+	49.8333	-2.44269	1.4635	-1.66907	0.0951038	0.636422
143541	PHF20	ENSG00000025293.17	clean	chr20:35939108-35940863:+	67.4667	-0.0656583	0.560977	-0.117043	0.906826	1
143542	PHF20	ENSG00000025293.17	clean	chr20:35941047-35947484:+	51.8333	-0.398639	0.799447	-0.498643	0.618031	0.996085
143543	SCAND1	ENSG00000171222.10	known-exon	chr20:35954339-35954447:-	65.0333	0.533929	0.303148	1.76128	0.0781907	0.592311
143544	SCAND1	ENSG00000171222.10	clean	chr20:35955102-35958861:-	0	NA	NA	NA	NA	NA
143545	CNBD2	ENSG00000149646.12	clean	chr20:35954753-35957720:+	4.16667	-0.895203	1.63641	-0.547054	0.584342	NA
143546	CNBD2	ENSG00000149646.12	clean	chr20:35957774-35972628:+	1.33333	0	2.87675	0	1	NA
143547	SCAND1	ENSG00000171222.10	clean	chr20:35959054-35959412:-	0.0333333	-0.961808	9.42281	-0.102072	0.918699	NA
143548	CNBD2	ENSG00000149646.12	clean	chr20:35968813-35972628:+	1.3	0	2.98285	0	1	NA
143549	CNBD2	ENSG00000149646.12	clean	chr20:35976002-35980458:+	0.4	0	8.06081	0	1	NA
143550	CNBD2	ENSG00000149646.12	clean	chr20:35980622-35983981:+	0.266667	0	9.40439	0	1	NA
143551	CNBD2	ENSG00000149646.12	clean	chr20:35984138-35984626:+	0.4	0	4.83134	0	1	NA
143552	CNBD2	ENSG00000149646.12	clean	chr20:35984778-35987394:+	0.433333	0	5.46721	0	1	NA
143553	CNBD2	ENSG00000149646.12	clean	chr20:35987533-35995037:+	0.4	0	6.89245	0	1	NA
143554	CNBD2	ENSG00000149646.12	clean	chr20:35995152-36008296:+	0.333333	0	8.26899	0	1	NA
143555	CNBD2	ENSG00000149646.12	clean	chr20:36008474-36011136:+	0.566667	0	4.50141	0	1	NA
143556	CNBD2	ENSG00000149646.12	clean	chr20:36011257-36023601:+	0.266667	0	7.14059	0	1	NA
143557	CNBD2	ENSG00000149646.12	clean	chr20:36011257-36030356:+	0.266667	0	7.14059	0	1	NA
143558	CNBD2	ENSG00000149646.12	clean	chr20:36023771-36030356:+	0.0333333	0	9.42281	0	1	NA
143559	EPB41L1	ENSG00000088367.23	clean	chr20:36091612-36112425:+	0.833333	0	3.3363	0	1	NA
143560	EPB41L1	ENSG00000088367.23	clean	chr20:36091875-36112425:+	0.833333	0	3.3363	0	1	NA
143561	EPB41L1	ENSG00000088367.23	clean	chr20:36092813-36112425:+	1.16667	0	2.57718	0	1	NA
143562	EPB41L1	ENSG00000088367.23	clean	chr20:36092813-36113692:+	0.933333	0	3.35521	0	1	NA
143563	EPB41L1	ENSG00000088367.23	clean	chr20:36092813-36173763:+	2.93333	0	1.91521	0	1	NA
143564	EPB41L1	ENSG00000088367.23	clean	chr20:36092813-36175550:+	9.6	0	1.81274	0	1	NA
143565	EPB41L1	ENSG00000088367.23	clean	chr20:36092969-36109672:+	0.0666667	0	9.42281	0	1	NA
143566	EPB41L1	ENSG00000088367.23	clean	chr20:36109886-36110696:+	0.166667	0	9.42281	0	1	NA
143567	EPB41L1	ENSG00000088367.23	clean	chr20:36110834-36112425:+	0.833333	0	3.3363	0	1	NA
143568	EPB41L1	ENSG00000088367.23	clean	chr20:36112480-36121659:+	0.866667	0	2.98616	0	1	NA
143569	EPB41L1	ENSG00000088367.23	clean	chr20:36112480-36125422:+	0.866667	0	2.98616	0	1	NA
143570	EPB41L1	ENSG00000088367.23	clean	chr20:36112480-36173763:+	2.96667	0	1.91116	0	1	NA
143571	EPB41L1	ENSG00000088367.23	clean	chr20:36112480-36175550:+	9.6	0	1.81274	0	1	NA
143572	EPB41L1	ENSG00000088367.23	clean	chr20:36113799-36173763:+	2.93333	0	1.91521	0	1	NA
143573	EPB41L1	ENSG00000088367.23	clean	chr20:36121816-36122678:+	0.3	0	8.56694	0	1	NA
143574	EPB41L1	ENSG00000088367.23	clean	chr20:36121816-36175550:+	9.6	0	1.81274	0	1	NA
143575	EPB41L1	ENSG00000088367.23	clean	chr20:36122747-36125422:+	0.233333	0	9.37671	0	1	NA
143576	EPB41L1	ENSG00000088367.23	clean	chr20:36125527-36173763:+	2.93333	0	1.91521	0	1	NA
143577	EPB41L1	ENSG00000088367.23	clean	chr20:36125527-36175550:+	9.6	0	1.81274	0	1	NA
143578	EPB41L1	ENSG00000088367.23	clean	chr20:36154896-36173763:+	6.83333	0	1.80497	0	1	NA
143579	EPB41L1	ENSG00000088367.23	clean	chr20:36154896-36175550:+	9.83333	0	1.78354	0	1	NA
143580	EPB41L1	ENSG00000088367.23	clean	chr20:36173954-36175550:+	9.6	0	1.81274	0	1	NA
143581	EPB41L1	ENSG00000088367.23	clean	chr20:36175715-36177951:+	10.2667	0	1.74892	0	1	NA
143582	EPB41L1	ENSG00000088367.23	clean	chr20:36175715-36178629:+	11.2	0	1.73838	0	1	NA
143583	EPB41L1	ENSG00000088367.23	clean	chr20:36178056-36178629:+	10	0	1.75034	0	1	NA
143584	EPB41L1	ENSG00000088367.23	clean	chr20:36178672-36182271:+	13	1.19459	1.529	0.781287	0.434634	NA
143585	EPB41L1	ENSG00000088367.23	clean	chr20:36182347-36185116:+	8.86667	-1.03953	1.80145	-0.577048	0.563907	NA
143586	EPB41L1	ENSG00000088367.23	clean	chr20:36185335-36187675:+	8.93333	-1.48938	1.76856	-0.842142	0.399709	NA
143587	EPB41L1	ENSG00000088367.23	clean	chr20:36187763-36188346:+	9.26667	-0.444099	1.2341	-0.359858	0.718953	NA
143588	EPB41L1	ENSG00000088367.23	clean	chr20:36188499-36190276:+	9.43333	0	1.74879	0	1	NA
143589	EPB41L1	ENSG00000088367.23	clean	chr20:36190374-36190621:+	8.56667	-4.09476	1.42346	-2.87662	0.00401956	NA
143590	EPB41L1	ENSG00000088367.23	clean	chr20:36190797-36194211:+	8.06667	0	1.76363	0	1	NA
143591	EPB41L1	ENSG00000088367.23	clean	chr20:36194360-36195328:+	9.03333	0.315434	1.73379	0.181933	0.855635	NA
143592	EPB41L1	ENSG00000088367.23	clean	chr20:36194360-36197858:+	9.06667	0	1.73253	0	1	NA
143593	EPB41L1	ENSG00000088367.23	clean	chr20:36195364-36197858:+	8.96667	0	1.73233	0	1	NA
143594	EPB41L1	ENSG00000088367.23	clean	chr20:36198041-36200872:+	8.43333	0	1.76435	0	1	NA
143595	EPB41L1	ENSG00000088367.23	clean	chr20:36198041-36209487:+	8.43333	0	1.76435	0	1	NA
143596	EPB41L1	ENSG00000088367.23	clean	chr20:36198041-36212271:+	9.26667	0	1.74003	0	1	NA
143597	EPB41L1	ENSG00000088367.23	clean	chr20:36200977-36205848:+	0	NA	NA	NA	NA	NA
143598	EPB41L1	ENSG00000088367.23	clean	chr20:36207780-36208300:+	0.0666667	0	9.42281	0	1	NA
143599	EPB41L1	ENSG00000088367.23	clean	chr20:36207780-36209487:+	5.23333	0	1.79759	0	1	NA
143600	EPB41L1	ENSG00000088367.23	clean	chr20:36208408-36209487:+	5.23333	0	1.79759	0	1	NA
143601	EPB41L1	ENSG00000088367.23	clean	chr20:36209898-36212271:+	8.53333	0	1.74668	0	1	NA
143602	EPB41L1	ENSG00000088367.23	clean	chr20:36212376-36214356:+	8	0	1.79554	0	1	NA
143603	EPB41L1	ENSG00000088367.23	clean	chr20:36212376-36218875:+	8.43333	1.25005	1.66636	0.750165	0.453155	NA
143604	EPB41L1	ENSG00000088367.23	clean	chr20:36214440-36218875:+	7.23333	-0.179353	1.67163	-0.107292	0.914557	NA
143605	EPB41L1	ENSG00000088367.23	clean	chr20:36214440-36219760:+	9.43333	0.480895	1.53247	0.313804	0.75367	NA
143606	EPB41L1	ENSG00000088367.23	clean	chr20:36218962-36219760:+	10	0.379015	1.54254	0.245709	0.805907	NA
143607	EPB41L1	ENSG00000088367.23	clean	chr20:36219844-36221863:+	14.5	-0.385024	1.25437	-0.306947	0.758883	NA
143608	EPB41L1	ENSG00000088367.23	clean	chr20:36221944-36222277:+	9.33333	1.52396	1.48739	1.02459	0.305556	NA
143609	EPB41L1	ENSG00000088367.23	clean	chr20:36222394-36229331:+	8.36667	0	1.77665	0	1	NA
143610	AAR2	ENSG00000131043.12	clean	chr20:36236503-36239820:+	65.7333	0.356787	0.598446	0.596189	0.551049	0.980133
143611	AAR2	ENSG00000131043.12	clean	chr20:36240625-36244696:+	72.4	-0.557929	0.631062	-0.88411	0.376637	0.922959
143612	AAR2	ENSG00000131043.12	clean	chr20:36244926-36255577:+	97.0667	0.308241	1.04138	0.295992	0.767236	1
143613	AAR2	ENSG00000131043.12	clean	chr20:36244926-36270532:+	96.3	0	1.6794	0	1	1
143614	DLGAP4	ENSG00000080845.17	clean	chr20:36306512-36367044:+	0	NA	NA	NA	NA	NA
143615	DLGAP4	ENSG00000080845.17	clean	chr20:36367275-36431645:+	0	NA	NA	NA	NA	NA
143616	DLGAP4	ENSG00000080845.17	clean	chr20:36432716-36436108:+	0	NA	NA	NA	NA	NA
143617	DLGAP4	ENSG00000080845.17	clean	chr20:36436350-36439753:+	0.0333333	0	9.42281	0	1	NA
143618	DLGAP4	ENSG00000080845.17	clean	chr20:36439868-36442726:+	0	NA	NA	NA	NA	NA
143619	DLGAP4	ENSG00000080845.17	clean	chr20:36442777-36446696:+	0	NA	NA	NA	NA	NA
143620	DLGAP4	ENSG00000080845.17	clean	chr20:36446937-36496704:+	10.0333	0	1.79543	0	1	NA
143621	DLGAP4	ENSG00000080845.17	clean	chr20:36461510-36465264:+	8.4	0.165738	1.23267	0.134454	0.893043	NA
143622	DLGAP4	ENSG00000080845.17	clean	chr20:36461510-36493057:+	7.96667	-1.53999	1.59102	-0.967925	0.333082	NA
143623	DLGAP4	ENSG00000080845.17	clean	chr20:36461510-36496704:+	10.3667	-1.50778	1.57193	-0.959193	0.337461	NA
143624	DLGAP4	ENSG00000080845.17	clean	chr20:36462599-36496704:+	10.3667	-1.50778	1.57193	-0.959193	0.337461	NA
143625	DLGAP4	ENSG00000080845.17	clean	chr20:36465367-36496704:+	10.2333	-0.922824	1.68528	-0.54758	0.58398	NA
143626	DLGAP4	ENSG00000080845.17	clean	chr20:36473172-36496704:+	10.1667	-0.0268917	1.78818	-0.0150385	0.988001	NA
143627	DLGAP4	ENSG00000080845.17	clean	chr20:36493185-36496704:+	10.0333	0	1.79543	0	1	NA
143628	DLGAP4	ENSG00000080845.17	clean	chr20:36497066-36497446:+	16.9667	0.977307	0.678116	1.44121	0.149525	NA
143629	DLGAP4	ENSG00000080845.17	clean	chr20:36497066-36499241:+	16.9	0.742842	0.704094	1.05503	0.29141	NA
143630	DLGAP4	ENSG00000080845.17	clean	chr20:36497066-36499587:+	17.4667	0.83274	0.699322	1.19078	0.233739	NA
143631	DLGAP4	ENSG00000080845.17	clean	chr20:36497066-36500198:+	21.0333	0.786293	0.745552	1.05465	0.291588	NA
143632	DLGAP4	ENSG00000080845.17	clean	chr20:36497602-36499602:+	3.06667	3.17963	1.58815	2.00209	0.0452745	NA
143633	DLGAP4	ENSG00000080845.17	clean	chr20:36499321-36499587:+	15.7	0.753839	1.02215	0.737503	0.460817	NA
143634	DLGAP4	ENSG00000080845.17	clean	chr20:36499321-36500198:+	19.1333	0.749456	1.27572	0.587476	0.556884	NA
143635	DLGAP4	ENSG00000080845.17	clean	chr20:36499676-36500198:+	19.2333	-0.752195	1.52622	-0.492848	0.62212	NA
143636	DLGAP4	ENSG00000080845.17	clean	chr20:36500611-36524249:+	13.5667	-0.887795	1.72228	-0.515477	0.60622	NA
143637	DLGAP4	ENSG00000080845.17	clean	chr20:36524341-36525850:+	17.8333	1.05247	1.14193	0.921659	0.356707	NA
143638	DLGAP4	ENSG00000080845.17	clean	chr20:36526006-36526812:+	16.8	0.927487	0.885698	1.04718	0.295015	NA
143639	MYL9	ENSG00000101335.10	clean	chr20:36541561-36544858:+	37.1	-0.10952	0.942037	-0.116258	0.907448	1
143640	MYL9	ENSG00000101335.10	clean	chr20:36545068-36548031:+	38.0667	0.506798	1.04422	0.485337	0.627438	0.997324
143641	MYL9	ENSG00000101335.10	clean	chr20:36545068-36549076:+	37.9	0.284406	1.0683	0.266222	0.790068	1
143642	MYL9	ENSG00000101335.10	clean	chr20:36548193-36549076:+	24.5	0.00541227	1.5999	0.00338288	0.997301	NA
143643	TGIF2	ENSG00000118707.10	clean	chr20:36573745-36576214:+	20.9333	0.692126	0.765385	0.904284	0.365845	NA
143644	TGIF2	ENSG00000118707.10	clean	chr20:36573652-36578740:+	39.6333	0.710252	0.799491	0.88838	0.374336	0.921534
143645	TGIF2-RAB5IF	ENSG00000259399.1	clean	chr20:36574635-36578740:+	39.7	0.880177	0.78075	1.12735	0.259595	0.855468
143646	TGIF2	ENSG00000118707.10	clean	chr20:36574848-36578740:+	39.7	0.880177	0.78075	1.12735	0.259595	0.855468
143647	TGIF2	ENSG00000118707.10	clean	chr20:36576403-36578740:+	39.4667	1.19568	0.871076	1.37264	0.169863	0.767264
143648	TGIF2	ENSG00000118707.10	clean	chr20:36578966-36590909:+	57.7667	0.282757	0.741645	0.381257	0.703013	1
143649	TGIF2-RAB5IF	ENSG00000259399.1	clean	chr20:36578966-36607714:+	486.533	0.55176	1.12262	0.491491	0.623079	0.996705
143650	RAB5IF	ENSG00000101084.18	clean	chr20:36606065-36607714:+	491.7	-0.00529468	0.423501	-0.0125022	0.990025	1
143651	RAB5IF	ENSG00000101084.18	clean	chr20:36607818-36609600:+	599.3	-0.0382346	0.50425	-0.0758247	0.939559	1
143652	RAB5IF	ENSG00000101084.18	clean	chr20:36607818-36612009:+	688.667	-0.240741	0.433896	-0.554836	0.579007	0.987968
143653	RAB5IF	ENSG00000101084.18	clean	chr20:36609730-36612009:+	689.467	-0.324573	0.406891	-0.797689	0.425051	0.942927
143654	SLA2	ENSG00000101082.14	clean	chr20:36613986-36614304:-	0.0333333	0	9.42281	0	1	NA
143655	SLA2	ENSG00000101082.14	clean	chr20:36614387-36615224:-	0	NA	NA	NA	NA	NA
143656	SLA2	ENSG00000101082.14	clean	chr20:36615374-36632594:-	0.0333333	0	9.42281	0	1	NA
143657	SLA2	ENSG00000101082.14	clean	chr20:36632698-36633542:-	0.0666667	0	9.42281	0	1	NA
143658	SLA2	ENSG00000101082.14	clean	chr20:36633629-36634489:-	0.0333333	0	9.42281	0	1	NA
143659	SLA2	ENSG00000101082.14	clean	chr20:36634589-36641244:-	0.0333333	0	9.42281	0	1	NA
143660	SLA2	ENSG00000101082.14	clean	chr20:36641378-36645836:-	0.0333333	0	9.42281	0	1	NA
143661	NDRG3	ENSG00000101079.21	clean	chr20:36653701-36654800:-	112.4	-0.388841	0.544709	-0.713851	0.475319	0.95994
143662	NDRG3	ENSG00000101079.21	clean	chr20:36653701-36656359:-	115.933	-0.709185	0.419382	-1.69102	0.0908327	0.626212
143663	NDRG3	ENSG00000101079.21	clean	chr20:36654839-36656359:-	118.867	-0.929258	0.363919	-2.55347	0.0106655	0.213504
143664	NDRG3	ENSG00000101079.21	clean	chr20:36656411-36656496:-	105.667	-0.795047	0.854454	-0.930474	0.352126	0.909977
143665	NDRG3	ENSG00000101079.21	clean	chr20:36656532-36660336:-	109.967	-1.1181	1.04437	-1.07059	0.284352	0.872106
143666	NDRG3	ENSG00000101079.21	clean	chr20:36660384-36665045:-	109.6	-1.80951	1.40307	-1.28968	0.197161	0.800332
143667	NDRG3	ENSG00000101079.21	clean	chr20:36665097-36665235:-	106.367	1.1264	1.68372	0.668996	0.503498	0.968926
143668	NDRG3	ENSG00000101079.21	clean	chr20:36665301-36666288:-	126.367	-0.91864	1.26579	-0.725744	0.467996	0.957714
143669	NDRG3	ENSG00000101079.21	clean	chr20:36666392-36671340:-	110.933	-0.781162	1.57276	-0.496683	0.619413	0.996286
143670	NDRG3	ENSG00000101079.21	clean	chr20:36671397-36680815:-	98.4	-1.80906	1.56735	-1.15422	0.248409	0.845304
143671	NDRG3	ENSG00000101079.21	clean	chr20:36680902-36682517:-	87.0333	-1.24137	1.23135	-1.00813	0.313391	0.888407
143672	NDRG3	ENSG00000101079.21	clean	chr20:36682578-36684412:-	76.4	-1.87951	1.4032	-1.33945	0.180423	0.78024
143673	NDRG3	ENSG00000101079.21	clean	chr20:36684475-36687491:-	101	0.127886	1.46107	0.0875291	0.930251	1
143674	NDRG3	ENSG00000101079.21	clean	chr20:36684475-36706971:-	107.333	-1.61903	1.57143	-1.03029	0.302876	0.882453
143675	NDRG3	ENSG00000101079.21	clean	chr20:36687612-36688678:-	102.3	-0.370207	0.82037	-0.451268	0.651796	1
143676	NDRG3	ENSG00000101079.21	clean	chr20:36688784-36700434:-	103.333	0	1.6849	0	1	1
143677	NDRG3	ENSG00000101079.21	clean	chr20:36688784-36706971:-	103.6	0	1.68518	0	1	1
143678	NDRG3	ENSG00000101079.21	clean	chr20:36688784-36721678:-	103.333	0	1.6849	0	1	1
143679	NDRG3	ENSG00000101079.21	clean	chr20:36707007-36721678:-	90.8333	0	1.67949	0	1	1
143680	NDRG3	ENSG00000101079.21	clean	chr20:36721783-36746044:-	35.7333	0	1.69708	0	1	1
143681	DSN1	ENSG00000149636.15	clean	chr20:36752897-36754762:-	132.4	0.327403	1.04703	0.312697	0.754511	1
143682	DSN1	ENSG00000149636.15	clean	chr20:36754850-36755681:-	107.4	-0.571873	0.911405	-0.627464	0.530355	0.974939
143683	DSN1	ENSG00000149636.15	clean	chr20:36755829-36758086:-	89.3333	-0.173184	0.871704	-0.198673	0.842519	1
143684	DSN1	ENSG00000149636.15	clean	chr20:36758161-36758557:-	111.033	-0.843301	1.03531	-0.814536	0.415338	0.939194
143685	DSN1	ENSG00000149636.15	clean	chr20:36758617-36762460:-	106.833	-0.343267	0.956975	-0.3587	0.71982	1
143686	DSN1	ENSG00000149636.15	clean	chr20:36762548-36766768:-	79.4	-1.19867	1.0191	-1.1762	0.239514	0.839167
143687	DSN1	ENSG00000149636.15	clean	chr20:36766841-36767968:-	91.6	-0.617562	0.846954	-0.729156	0.465906	0.956636
143688	DSN1	ENSG00000149636.15	clean	chr20:36768042-36770872:-	95.1	-0.393168	0.523012	-0.751737	0.452209	0.951892
143689	DSN1	ENSG00000149636.15	clean	chr20:36768042-36771424:-	96.2333	-0.222746	0.501113	-0.444503	0.656679	1
143690	DSN1	ENSG00000149636.15	clean	chr20:36768042-36773393:-	92.9	-0.436045	0.435667	-1.00087	0.316891	0.89049
143691	DSN1	ENSG00000149636.15	clean	chr20:36771193-36771424:-	98.2333	0.3465	0.368912	0.939249	0.347603	0.908089
143692	DSN1	ENSG00000149636.15	clean	chr20:36771024-36773661:-	105.5	0.314484	0.347981	0.903741	0.366133	0.917933
143693	DSN1	ENSG00000149636.15	clean	chr20:36771473-36773393:-	102.3	0.340768	0.350308	0.972768	0.330668	0.897377
143694	SOGA1	ENSG00000149639.15	clean	chr20:36786637-36793248:-	6.26667	0.971985	1.41105	0.688838	0.490925	NA
143695	SOGA1	ENSG00000149639.15	clean	chr20:36794599-36796881:-	5.6	1.26303	1.13622	1.11161	0.266308	NA
143696	SOGA1	ENSG00000149639.15	clean	chr20:36796952-36797501:-	7.73333	0.97728	1.01442	0.963387	0.335353	NA
143697	SOGA1	ENSG00000149639.15	clean	chr20:36797573-36802855:-	7.13333	0.786874	1.7161	0.458525	0.646576	NA
143698	SOGA1	ENSG00000149639.15	clean	chr20:36803107-36804734:-	6.3	0	1.84379	0	1	NA
143699	SOGA1	ENSG00000149639.15	clean	chr20:36804902-36805852:-	8.93333	-0.0641278	1.30062	-0.0493058	0.960676	NA
143700	SOGA1	ENSG00000149639.15	clean	chr20:36805957-36808512:-	7.03333	2.33703	1.48585	1.57286	0.115751	NA
143701	SOGA1	ENSG00000149639.15	clean	chr20:36808743-36809981:-	6.16667	1.69514	1.16254	1.45814	0.144802	NA
143702	SOGA1	ENSG00000149639.15	clean	chr20:36810107-36812703:-	5.56667	1.55459	1.06015	1.46639	0.142542	NA
143703	SOGA1	ENSG00000149639.15	clean	chr20:36812844-36815125:-	7.63333	-0.252868	1.7097	-0.147902	0.88242	NA
143704	SOGA1	ENSG00000149639.15	clean	chr20:36816307-36817406:-	8.76667	3.23578	1.56996	2.06106	0.0392972	NA
143705	SOGA1	ENSG00000149639.15	clean	chr20:36817469-36829053:-	8.16667	0.855337	1.83416	0.466338	0.640974	NA
143706	SOGA1	ENSG00000149639.15	clean	chr20:36829212-36839216:-	7.53333	0.360131	1.75844	0.204801	0.837727	NA
143707	SOGA1	ENSG00000149639.15	clean	chr20:36839441-36859573:-	5.6	2.05445	1.34377	1.52886	0.126298	NA
143708	SOGA1	ENSG00000149639.15	clean	chr20:36839441-36862657:-	5.73333	1.63941	1.27429	1.28652	0.198261	NA
143709	TLDC2	ENSG00000101342.10	clean	chr20:36876207-36877898:+	0	NA	NA	NA	NA	NA
143710	TLDC2	ENSG00000101342.10	clean	chr20:36878054-36879040:+	0	NA	NA	NA	NA	NA
143711	TLDC2	ENSG00000101342.10	clean	chr20:36879193-36880654:+	0	NA	NA	NA	NA	NA
143712	TLDC2	ENSG00000101342.10	clean	chr20:36880750-36887454:+	0	NA	NA	NA	NA	NA
143713	TLDC2	ENSG00000101342.10	clean	chr20:36887528-36889250:+	0	NA	NA	NA	NA	NA
143714	TLDC2	ENSG00000101342.10	clean	chr20:36887528-36892861:+	0	NA	NA	NA	NA	NA
143715	SAMHD1	ENSG00000101347.9	clean	chr20:36893066-36897821:-	48.9	0.336425	1.33983	0.251095	0.80174	1
143716	SAMHD1	ENSG00000101347.9	clean	chr20:36897959-36898439:-	39.7	-0.0058289	1.69	-0.00344906	0.997248	1
143717	SAMHD1	ENSG00000101347.9	clean	chr20:36897959-36904156:-	41.2	0	1.68381	0	1	1
143718	SAMHD1	ENSG00000101347.9	clean	chr20:36898544-36904156:-	35.9333	0	1.68704	0	1	1
143719	SAMHD1	ENSG00000101347.9	known-exon	chr20:36904249-36905363:-	36.9667	-0.38308	1.68345	-0.227556	0.819991	1
143720	SAMHD1	ENSG00000101347.9	clean	chr20:36905503-36911217:-	44.2	0	1.68862	0	1	1
143721	SAMHD1	ENSG00000101347.9	known-exon	chr20:36911333-36912460:-	44.1	1.02872	1.02754	1.00115	0.316756	0.890403
143722	SAMHD1	ENSG00000101347.9	clean	chr20:36912552-36916721:-	39.6	0	1.69619	0	1	1
143723	SAMHD1	ENSG00000101347.9	clean	chr20:36912552-36919363:-	47.1333	0	1.69084	0	1	1
143724	SAMHD1	ENSG00000101347.9	clean	chr20:36916830-36916948:-	29.1	0.533703	1.72714	0.30901	0.757314	1
143725	SAMHD1	ENSG00000101347.9	clean	chr20:36917049-36919363:-	46.8	0	1.69206	0	1	1
143726	SAMHD1	ENSG00000101347.9	clean	chr20:36919519-36927181:-	44.1667	0	1.68979	0	1	1
143727	SAMHD1	ENSG00000101347.9	clean	chr20:36927252-36930759:-	59.6667	0	1.68879	0	1	1
143728	SAMHD1	ENSG00000101347.9	clean	chr20:36930875-36930977:-	43.2	-1.18147	1.58559	-0.745132	0.456192	0.952455
143729	SAMHD1	ENSG00000101347.9	clean	chr20:36930875-36935028:-	43	0	1.69185	0	1	1
143730	SAMHD1	ENSG00000101347.9	clean	chr20:36935189-36941038:-	49.8	0	1.69659	0	1	1
143731	SAMHD1	ENSG00000101347.9	clean	chr20:36941111-36946737:-	46.2333	0	1.68391	0	1	1
143732	SAMHD1	ENSG00000101347.9	clean	chr20:36946804-36946910:-	35	-1.08507	1.69941	-0.638496	0.523151	0.973666
143733	SAMHD1	ENSG00000101347.9	clean	chr20:36946804-36951435:-	34.9667	0	1.69958	0	1	1
143734	RBL1	ENSG00000080839.12	clean	chr20:37003866-37007410:-	33.9	-0.904028	1.03188	-0.876095	0.380979	0.925261
143735	RBL1	ENSG00000080839.12	clean	chr20:37007559-37018278:-	36.4667	-1.51288	1.4164	-1.06812	0.285468	0.872519
143736	RBL1	ENSG00000080839.12	clean	chr20:37018369-37020658:-	39.0667	-0.52083	1.08057	-0.481995	0.62981	0.997578
143737	RBL1	ENSG00000080839.12	clean	chr20:37020730-37022649:-	37.3333	-1.1819	0.888065	-1.33087	0.183233	0.784685
143738	RBL1	ENSG00000080839.12	clean	chr20:37022826-37032664:-	34.8333	-0.402228	1.10237	-0.364877	0.715204	1
143739	RBL1	ENSG00000080839.12	clean	chr20:37032876-37035241:-	43.3333	-0.77246	1.25317	-0.616404	0.537628	0.977
143740	RBL1	ENSG00000080839.12	clean	chr20:37035508-37040152:-	48.7667	-1.058	1.03254	-1.02466	0.305522	0.884208
143741	RBL1	ENSG00000080839.12	clean	chr20:37040285-37044085:-	33.3	-0.0949015	1.15711	-0.0820158	0.934634	1
143742	RBL1	ENSG00000080839.12	clean	chr20:37044250-37047052:-	49.1333	-0.654622	0.771959	-0.848001	0.396437	0.931163
143743	RBL1	ENSG00000080839.12	clean	chr20:37047190-37055552:-	39.5667	-0.788815	1.27478	-0.618786	0.536057	0.976487
143744	RBL1	ENSG00000080839.12	clean	chr20:37055656-37056145:-	54.8	-0.901125	0.814728	-1.10604	0.268708	0.86117
143745	RBL1	ENSG00000080839.12	clean	chr20:37056258-37061102:-	48	-0.756845	1.26953	-0.596159	0.551069	0.980133
143746	RBL1	ENSG00000080839.12	clean	chr20:37061269-37062083:-	52.9333	-0.891991	0.657407	-1.35683	0.174835	0.774199
143747	RBL1	ENSG00000080839.12	clean	chr20:37062270-37065423:-	46.4333	-1.28408	1.1988	-1.07114	0.284107	0.872013
143748	RBL1	ENSG00000080839.12	clean	chr20:37065473-37066723:-	37	-0.186998	0.726504	-0.257394	0.796874	1
143749	RBL1	ENSG00000080839.12	clean	chr20:37066884-37066992:-	43.2333	-2.00605	1.36433	-1.47035	0.141467	0.727708
143750	RBL1	ENSG00000080839.12	clean	chr20:37067121-37067232:-	37.6333	-2.34152	0.647472	-3.6164	0.000298731	0.0176286
143751	RBL1	ENSG00000080839.12	clean	chr20:37067021-37067985:-	37.5333	-0.210105	0.780929	-0.269045	0.787895	1
143752	RBL1	ENSG00000080839.12	clean	chr20:37067297-37067985:-	37.2	0.111823	0.813813	0.137406	0.89071	1
143753	RBL1	ENSG00000080839.12	clean	chr20:37068186-37088988:-	40.3333	-0.116857	1.13596	-0.10287	0.918066	1
143754	RBL1	ENSG00000080839.12	clean	chr20:37089122-37095772:-	42.6667	0.334267	0.819782	0.407751	0.683456	1
143755	MROH8	ENSG00000101353.14	clean	chr20:37101418-37102663:-	0.0333333	0	9.42281	0	1	NA
143756	MROH8	ENSG00000101353.14	clean	chr20:37102835-37108598:-	0.1	0	9.42281	0	1	NA
143757	MROH8	ENSG00000101353.14	clean	chr20:37108664-37110255:-	0.0333333	0	9.42281	0	1	NA
143758	MROH8	ENSG00000101353.14	clean	chr20:37110355-37112323:-	0	NA	NA	NA	NA	NA
143759	MROH8	ENSG00000101353.14	clean	chr20:37112446-37113989:-	0.0333333	0	9.42281	0	1	NA
143760	MROH8	ENSG00000101353.14	clean	chr20:37114145-37115172:-	0.0333333	0	9.42281	0	1	NA
143761	MROH8	ENSG00000101353.14	clean	chr20:37115337-37119697:-	0.0333333	0	9.42281	0	1	NA
143762	MROH8	ENSG00000101353.14	clean	chr20:37119838-37120503:-	0.0333333	0	9.42281	0	1	NA
143763	MROH8	ENSG00000101353.14	clean	chr20:37120618-37120898:-	0.0666667	0	9.42281	0	1	NA
143764	MROH8	ENSG00000101353.14	clean	chr20:37121036-37123608:-	0.0333333	0	9.42281	0	1	NA
143765	MROH8	ENSG00000101353.14	clean	chr20:37129167-37137809:-	0.0333333	0	9.42281	0	1	NA
143766	MROH8	ENSG00000101353.14	clean	chr20:37137970-37141161:-	0.266667	0	8.7688	0	1	NA
143767	MROH8	ENSG00000101353.14	clean	chr20:37137970-37143716:-	0.433333	0	4.22033	0	1	NA
143768	MROH8	ENSG00000101353.14	clean	chr20:37141314-37143716:-	0.333333	0	4.9398	0	1	NA
143769	MROH8	ENSG00000101353.14	clean	chr20:37143841-37147773:-	0.466667	0	4.14325	0	1	NA
143770	MROH8	ENSG00000101353.14	clean	chr20:37147909-37155062:-	0.3	0	7.01581	0	1	NA
143771	MROH8	ENSG00000101353.14	clean	chr20:37147909-37157859:-	0.433333	0	4.21909	0	1	NA
143772	MROH8	ENSG00000101353.14	clean	chr20:37155167-37157859:-	0.366667	0	5.76162	0	1	NA
143773	MROH8	ENSG00000101353.14	clean	chr20:37157955-37158891:-	0.7	0	3.3702	0	1	NA
143774	MROH8	ENSG00000101353.14	clean	chr20:37159036-37160096:-	0.366667	0	5.68185	0	1	NA
143775	MROH8	ENSG00000101353.14	clean	chr20:37160176-37168120:-	0.666667	0	3.97233	0	1	NA
143776	MROH8	ENSG00000101353.14	clean	chr20:37168243-37171911:-	0.566667	0	5.64233	0	1	NA
143777	MROH8	ENSG00000101353.14	clean	chr20:37172057-37173994:-	0.833333	0	3.06432	0	1	NA
143778	MROH8	ENSG00000101353.14	clean	chr20:37172057-37179222:-	1.16667	-4.02764	2.55638	-1.57552	0.115136	NA
143779	MROH8	ENSG00000101353.14	clean	chr20:37174116-37178798:-	0.766667	-1.48089	2.56099	-0.578251	0.563095	NA
143780	MROH8	ENSG00000101353.14	clean	chr20:37174116-37179222:-	1.2	-2.39231	2.21457	-1.08026	0.280027	NA
143781	RPN2	ENSG00000118705.17	clean	chr20:37178514-37184179:+	650.667	-0.488943	0.649307	-0.753024	0.451436	0.951766
143782	RPN2	ENSG00000118705.17	clean	chr20:37179369-37184179:+	651.2	-0.444626	0.62204	-0.714787	0.474741	0.959597
143783	RPN2	ENSG00000118705.17	clean	chr20:37184373-37198396:+	909.767	-0.546639	0.728279	-0.75059	0.452899	0.951892
143784	RPN2	ENSG00000118705.17	clean	chr20:37184373-37199049:+	909.8	-0.353995	0.702291	-0.504057	0.614221	0.995587
143785	RPN2	ENSG00000118705.17	clean	chr20:37184373-37203884:+	924.767	-0.359651	0.665192	-0.540672	0.588733	0.990584
143786	RPN2	ENSG00000118705.17	clean	chr20:37198492-37199049:+	710.533	0.0987786	0.607038	0.162722	0.870737	1
143787	RPN2	ENSG00000118705.17	clean	chr20:37199225-37200446:+	897.867	-1.01432	0.690081	-1.46986	0.1416	0.727708
143788	RPN2	ENSG00000118705.17	clean	chr20:37199225-37203884:+	913.7	-0.789415	0.662512	-1.19155	0.233438	0.834251
143789	RPN2	ENSG00000118705.17	clean	chr20:37200494-37203884:+	913.7	-0.789415	0.662548	-1.19148	0.233463	0.834251
143790	RPN2	ENSG00000118705.17	clean	chr20:37203960-37204766:+	880.6	-0.231991	0.546188	-0.424746	0.671022	1
143791	RPN2	ENSG00000118705.17	clean	chr20:37204901-37207272:+	583.433	-0.368669	0.527992	-0.698248	0.485022	0.963237
143792	RPN2	ENSG00000118705.17	clean	chr20:37207449-37210046:+	849.2	-0.998941	0.649626	-1.53772	0.124118	0.699667
143793	RPN2	ENSG00000118705.17	clean	chr20:37210165-37213759:+	937.2	-0.504906	0.552674	-0.91357	0.360943	0.914463
143794	RPN2	ENSG00000118705.17	clean	chr20:37213865-37223877:+	830.033	-0.631802	0.688566	-0.917562	0.358848	0.913455
143795	RPN2	ENSG00000118705.17	clean	chr20:37223969-37225687:+	1016.1	-0.793623	0.350251	-2.26587	0.0234594	0.33836
143796	RPN2	ENSG00000118705.17	clean	chr20:37225802-37228549:+	1078.3	-0.606192	0.441566	-1.37282	0.169807	0.767121
143797	RPN2	ENSG00000118705.17	clean	chr20:37228744-37229972:+	927.067	-0.600711	0.222615	-2.69843	0.0069667	0.163036
143798	RPN2	ENSG00000118705.17	clean	chr20:37230059-37232295:+	975.4	-0.719785	0.448759	-1.60395	0.108726	0.668713
143799	RPN2	ENSG00000118705.17	clean	chr20:37230059-37234019:+	1005.07	-0.763202	0.440823	-1.73131	0.0833961	0.606466
143800	RPN2	ENSG00000118705.17	clean	chr20:37232391-37234019:+	1004.03	-0.900705	0.434161	-2.07459	0.0380246	0.432292
143801	RPN2	ENSG00000118705.17	clean	chr20:37234095-37236579:+	711.467	-0.440477	0.57937	-0.760269	0.447094	0.949727
143802	RPN2	ENSG00000118705.17	clean	chr20:37234095-37241302:+	923.033	-0.344076	0.482505	-0.713102	0.475783	0.959979
143803	RPN2	ENSG00000118705.17	clean	chr20:37236709-37238401:+	928	-0.447119	0.451831	-0.989571	0.322384	0.893703
143804	RPN2	ENSG00000118705.17	clean	chr20:37236709-37241302:+	928.433	-0.315329	0.450505	-0.699946	0.483961	0.963
143805	RPN2	ENSG00000118705.17	clean	chr20:37238449-37241302:+	923.567	-0.329576	0.46022	-0.716127	0.473913	0.959433
143806	GHRH	ENSG00000118702.9	clean	chr20:37251228-37254209:-	0	NA	NA	NA	NA	NA
143807	GHRH	ENSG00000118702.9	clean	chr20:37254329-37256393:-	0	NA	NA	NA	NA	NA
143808	GHRH	ENSG00000118702.9	clean	chr20:37256498-37256806:-	0	NA	NA	NA	NA	NA
143809	GHRH	ENSG00000118702.9	clean	chr20:37256908-37261742:-	0	NA	NA	NA	NA	NA
143810	MANBAL	ENSG00000101363.12	clean	chr20:37289686-37297295:+	19.4	0.358602	0.657684	0.545249	0.585582	NA
143811	MANBAL	ENSG00000101363.12	clean	chr20:37289686-37301207:+	47.6	0.584963	0.632329	0.925093	0.354918	0.911218
143812	MANBAL	ENSG00000101363.12	clean	chr20:37297534-37298762:+	21.4333	0.0725126	0.862279	0.0840941	0.932982	NA
143813	MANBAL	ENSG00000101363.12	clean	chr20:37298879-37301170:+	41.6667	0.977362	0.913186	1.07028	0.284495	0.872174
143814	MANBAL	ENSG00000101363.12	clean	chr20:37301413-37302279:+	64.0333	0.391077	0.659645	0.592859	0.553275	0.980772
143815	MANBAL	ENSG00000101363.12	clean	chr20:37301413-37316307:+	63.2667	0.53206	0.855474	0.621948	0.533976	0.975706
143816	MANBAL	ENSG00000101363.12	clean	chr20:37302323-37316307:+	61.3	0.336213	0.89928	0.373869	0.708502	1
143817	SRC	ENSG00000197122.11	clean	chr20:37344887-37365203:+	3.63333	0	1.99398	0	1	NA
143818	SRC	ENSG00000197122.11	clean	chr20:37346255-37365203:+	3.73333	0.422867	1.92142	0.22008	0.825809	NA
143819	SRC	ENSG00000197122.11	clean	chr20:37365277-37382618:+	4.7	0	1.8471	0	1	NA
143820	SRC	ENSG00000197122.11	clean	chr20:37382786-37384149:+	4.6	-0.271442	1.66273	-0.16325	0.870321	NA
143821	SRC	ENSG00000197122.11	clean	chr20:37383702-37384149:+	4.33333	1.50901	1.66237	0.907746	0.364013	NA
143822	SRC	ENSG00000197122.11	clean	chr20:37384403-37386074:+	3.83333	0	1.96832	0	1	NA
143823	SRC	ENSG00000197122.11	clean	chr20:37386174-37386459:+	5.03333	1.41504	1.82512	0.775311	0.438156	NA
143824	SRC	ENSG00000197122.11	clean	chr20:37386174-37393894:+	4.93333	0	1.84176	0	1	NA
143825	SRC	ENSG00000197122.11	clean	chr20:37386477-37393894:+	4.9	0	1.84107	0	1	NA
143826	SRC	ENSG00000197122.11	known-exon	chr20:37393993-37394173:+	5.13333	-1.6837	1.59959	-1.05258	0.292532	NA
143827	SRC	ENSG00000197122.11	clean	chr20:37394277-37396161:+	4.73333	-0.857729	1.70955	-0.501727	0.615859	NA
143828	SRC	ENSG00000197122.11	clean	chr20:37396311-37397698:+	4.73333	-0.354113	1.86552	-0.18982	0.84945	NA
143829	SRC	ENSG00000197122.11	clean	chr20:37396774-37397698:+	4.76667	-0.354113	1.85955	-0.190429	0.848973	NA
143830	SRC	ENSG00000197122.11	clean	chr20:37397854-37400114:+	3.76667	1.62149	1.45075	1.11769	0.263699	NA
143831	SRC	ENSG00000197122.11	clean	chr20:37400294-37401601:+	4.06667	-1.32721	1.71605	-0.773412	0.439279	NA
143832	SRC	ENSG00000197122.11	clean	chr20:37401678-37401829:+	3.66667	0.106916	1.25025	0.0855156	0.931851	NA
143833	SRC	ENSG00000197122.11	clean	chr20:37402588-37402748:+	2.7	0	1.8922	0	1	NA
143834	BLCAP	ENSG00000166619.15	clean	chr20:37492949-37495584:-	1.9	0.415037	2.03935	0.203514	0.838733	NA
143835	BLCAP	ENSG00000166619.15	clean	chr20:37502554-37509103:-	1.73333	2.95724	1.73821	1.70131	0.0888843	NA
143836	BLCAP	ENSG00000166619.15	clean	chr20:37509212-37519231:-	2.93333	0.71049	1.3739	0.517133	0.605063	NA
143837	BLCAP	ENSG00000166619.15	clean	chr20:37519350-37520235:-	77.5	0.54727	0.494919	1.10578	0.268823	0.861288
143838	BLCAP	ENSG00000166619.15	clean	chr20:37519350-37520437:-	77.5	0.54727	0.494735	1.10619	0.268645	0.861033
143839	BLCAP	ENSG00000166619.15	clean	chr20:37519350-37521318:-	77.7	0.41548	0.493525	0.841863	0.399865	0.933312
143840	BLCAP	ENSG00000166619.15	clean	chr20:37519350-37524376:-	78.0333	0.34313	0.47177	0.727323	0.467028	0.957114
143841	BLCAP	ENSG00000166619.15	clean	chr20:37519350-37527573:-	78.9	0.235326	0.438515	0.536644	0.591514	0.991327
143842	BLCAP	ENSG00000166619.15	clean	chr20:37519350-37527792:-	79.0333	0.245474	0.438854	0.559353	0.575921	0.987202
143843	NNAT	ENSG00000053438.11	clean	chr20:37521403-37522357:+	0	NA	NA	NA	NA	NA
143844	NNAT	ENSG00000053438.11	clean	chr20:37521403-37522640:+	0	NA	NA	NA	NA	NA
143845	NNAT	ENSG00000053438.11	clean	chr20:37521403-37522666:+	0	NA	NA	NA	NA	NA
143846	BLCAP	ENSG00000166619.15	clean	chr20:37521409-37527792:-	77.7667	0.196614	0.43113	0.456044	0.648358	1
143847	NNAT	ENSG00000053438.11	clean	chr20:37522433-37522666:+	0	NA	NA	NA	NA	NA
143848	CTNNBL1	ENSG00000132792.19	clean	chr20:37694152-37694926:+	111.867	-0.619727	0.623123	-0.99455	0.319955	0.892309
143849	CTNNBL1	ENSG00000132792.19	clean	chr20:37694152-37727301:+	110	0.29781	1.19278	0.249676	0.802838	1
143850	CTNNBL1	ENSG00000132792.19	clean	chr20:37694152-37732878:+	110.633	-0.280953	1.33027	-0.2112	0.832731	1
143851	CTNNBL1	ENSG00000132792.19	clean	chr20:37695033-37732878:+	109.667	0.305345	1.45588	0.209732	0.833877	1
143852	CTNNBL1	ENSG00000132792.19	clean	chr20:37727402-37732878:+	109.367	-0.590587	1.57069	-0.376005	0.706913	1
143853	CTNNBL1	ENSG00000132792.19	clean	chr20:37733067-37737377:+	91.0667	-0.0797263	0.858879	-0.092826	0.926042	1
143854	CTNNBL1	ENSG00000132792.19	clean	chr20:37737484-37746467:+	87.1	-0.251955	1.12399	-0.224161	0.822632	1
143855	CTNNBL1	ENSG00000132792.19	clean	chr20:37744713-37746467:+	87.0667	-0.254571	1.1242	-0.226447	0.820854	1
143856	CTNNBL1	ENSG00000132792.19	clean	chr20:37746630-37757045:+	2.03333	-0.637433	1.93215	-0.329908	0.741469	NA
143857	CTNNBL1	ENSG00000132792.19	clean	chr20:37746607-37757558:+	97.4333	-0.755161	0.657029	-1.14936	0.250408	0.847371
143858	CTNNBL1	ENSG00000132792.19	clean	chr20:37746647-37765196:+	102.6	-0.577412	0.650812	-0.887218	0.374962	0.922162
143859	CTNNBL1	ENSG00000132792.19	clean	chr20:37751130-37751485:+	3.06667	-1.078	1.17177	-0.919973	0.357587	NA
143860	CTNNBL1	ENSG00000132792.19	clean	chr20:37751666-37756290:+	2.53333	2.28823	1.58064	1.44767	0.14771	NA
143861	CTNNBL1	ENSG00000132792.19	clean	chr20:37756391-37757570:+	2.63333	0.552541	1.18794	0.465125	0.641842	NA
143862	CTNNBL1	ENSG00000132792.19	clean	chr20:37757049-37757570:+	2.16667	0.847999	1.36926	0.619312	0.535711	NA
143863	CTNNBL1	ENSG00000132792.19	clean	chr20:37757656-37765196:+	104.133	-0.592806	0.651686	-0.90965	0.363007	0.915978
143864	CTNNBL1	ENSG00000132792.19	clean	chr20:37765290-37767952:+	100.2	-0.655351	0.785388	-0.83443	0.404039	0.935409
143865	CTNNBL1	ENSG00000132792.19	clean	chr20:37768044-37777344:+	107.667	-2.38628	1.46407	-1.62989	0.103124	0.655013
143866	CTNNBL1	ENSG00000132792.19	clean	chr20:37777417-37777653:+	123.1	1.24223	1.02168	1.21587	0.224034	0.826818
143867	CTNNBL1	ENSG00000132792.19	clean	chr20:37777712-37779186:+	101.6	-0.919894	1.0395	-0.884941	0.376188	0.922631
143868	CTNNBL1	ENSG00000132792.19	clean	chr20:37779335-37802866:+	109.767	0	1.68135	0	1	1
143869	CTNNBL1	ENSG00000132792.19	clean	chr20:37803048-37832247:+	105.533	-2.38963	1.46094	-1.63568	0.101907	0.6523
143870	CTNNBL1	ENSG00000132792.19	clean	chr20:37803048-37840101:+	105.867	-2.37163	1.46149	-1.62274	0.104644	0.659205
143871	CTNNBL1	ENSG00000132792.19	clean	chr20:37832345-37840101:+	105.2	-0.885786	1.68218	-0.52657	0.598492	0.993028
143872	CTNNBL1	ENSG00000132792.19	clean	chr20:37840199-37842338:+	125.5	-0.343385	0.799602	-0.429445	0.6676	1
143873	CTNNBL1	ENSG00000132792.19	clean	chr20:37842419-37859898:+	123.133	-1.85157	1.5703	-1.17912	0.238349	0.838551
143874	CTNNBL1	ENSG00000132792.19	clean	chr20:37847891-37859898:+	122.833	-0.959742	1.67717	-0.572239	0.56716	0.984901
143875	CTNNBL1	ENSG00000132792.19	clean	chr20:37860036-37860271:+	132.933	-0.813647	1.68026	-0.484239	0.628216	0.997486
143876	CTNNBL1	ENSG00000132792.19	clean	chr20:37860344-37871924:+	118.467	0.0653487	1.19042	0.0548955	0.956222	1
143877	VSTM2L	ENSG00000132821.12	clean	chr20:37903471-37931634:+	0.0333333	0	9.42281	0	1	NA
143878	VSTM2L	ENSG00000132821.12	clean	chr20:37903471-37943980:+	0.0666667	0	9.42281	0	1	NA
143879	VSTM2L	ENSG00000132821.12	clean	chr20:37931804-37933538:+	0	NA	NA	NA	NA	NA
143880	VSTM2L	ENSG00000132821.12	clean	chr20:37931804-37943980:+	0.0666667	0	9.42281	0	1	NA
143881	VSTM2L	ENSG00000132821.12	clean	chr20:37933589-37943980:+	0.0666667	0	9.42281	0	1	NA
143882	TTI1	ENSG00000101407.13	clean	chr20:37983639-37996374:-	66.4333	-0.503678	0.64859	-0.776574	0.43741	0.94721
143883	TTI1	ENSG00000101407.13	clean	chr20:37996462-37996748:-	76.8667	-0.726168	0.494692	-1.46792	0.142126	0.728468
143884	TTI1	ENSG00000101407.13	clean	chr20:37996953-37999187:-	66.6667	-1.71272	0.461009	-3.71516	0.000203073	0.0129983
143885	TTI1	ENSG00000101407.13	clean	chr20:37999328-38000404:-	53.2667	-0.720411	0.736155	-0.978613	0.327771	0.896151
143886	TTI1	ENSG00000101407.13	clean	chr20:37999328-38002627:-	53.4333	-0.835888	0.724438	-1.15384	0.248564	0.845452
143887	TTI1	ENSG00000101407.13	clean	chr20:38002776-38006196:-	78.5333	-0.48943	0.436492	-1.12128	0.262169	0.857032
143888	TTI1	ENSG00000101407.13	clean	chr20:38006397-38011514:-	92.8667	-0.853961	0.615128	-1.38827	0.165056	0.761808
143889	TTI1	ENSG00000101407.13	known-exon	chr20:38012222-38012350:-	103.4	2.27424	1.1211	2.02858	0.0425014	0.456553
143890	TTI1	ENSG00000101407.13	known-exon	chr20:38012538-38013699:-	123.6	5.39061	1.20612	4.46937	7.84493e-06	0.000940523
143891	TTI1	ENSG00000101407.13	clean	chr20:38013857-38019004:-	60.0333	-0.59885	1.04755	-0.571668	0.567547	0.98492
143892	TTI1	ENSG00000101407.13	clean	chr20:38013857-38033403:-	62.4667	-0.603292	1.04329	-0.57826	0.563089	0.983245
143893	TTI1	ENSG00000101407.13	clean	chr20:38019144-38033403:-	62.1667	-0.187261	0.956748	-0.195727	0.844824	1
143894	RPRD1B	ENSG00000101413.12	clean	chr20:38034098-38040434:+	34.5667	-0.798325	0.917492	-0.870116	0.384237	0.926911
143895	RPRD1B	ENSG00000101413.12	clean	chr20:38040564-38048347:+	33.5667	-1.15957	1.01301	-1.14468	0.25234	0.849668
143896	RPRD1B	ENSG00000101413.12	clean	chr20:38048481-38057531:+	46.1	-0.166356	1.05209	-0.15812	0.874362	1
143897	RPRD1B	ENSG00000101413.12	clean	chr20:38049813-38057531:+	46.1	-0.166356	1.05209	-0.15812	0.874362	1
143898	RPRD1B	ENSG00000101413.12	clean	chr20:38057644-38059393:+	45.6	-0.328206	0.726285	-0.451897	0.651343	1
143899	RPRD1B	ENSG00000101413.12	clean	chr20:38059520-38066080:+	48.8	-0.74781	1.04682	-0.714361	0.475004	0.959795
143900	RPRD1B	ENSG00000101413.12	clean	chr20:38065956-38066080:+	48.4	-0.648289	1.57684	-0.411131	0.680977	1
143901	RPRD1B	ENSG00000101413.12	clean	chr20:38066256-38070224:+	48.0667	-0.501987	0.558807	-0.898318	0.369016	0.919333
143902	RPRD1B	ENSG00000101413.12	clean	chr20:38066256-38089725:+	46.4333	-0.665485	0.744136	-0.894305	0.371159	0.920622
143903	RPRD1B	ENSG00000101413.12	clean	chr20:38066256-38124769:+	44.7667	-1.88578	1.46438	-1.28777	0.197827	0.801275
143904	RPRD1B	ENSG00000101413.12	clean	chr20:38066256-38127296:+	44.7333	-1.88578	1.46445	-1.2877	0.19785	0.801277
143905	RPRD1B	ENSG00000101413.12	clean	chr20:38083932-38089725:+	41.4667	-0.439131	0.646095	-0.679669	0.496714	0.966778
143906	RPRD1B	ENSG00000101413.12	clean	chr20:38085646-38089725:+	41.6333	-0.439131	0.645992	-0.679777	0.496646	0.966778
143907	TGM2	ENSG00000198959.12	clean	chr20:38130369-38131092:-	23.3667	1.4456	1.5903	0.909012	0.363344	NA
143908	TGM2	ENSG00000198959.12	clean	chr20:38131229-38132339:-	18.3333	-1.35607	1.7008	-0.797315	0.425268	NA
143909	TGM2	ENSG00000198959.12	clean	chr20:38132500-38138112:-	15.5667	-1.47276	1.70218	-0.865215	0.386921	NA
143910	TGM2	ENSG00000198959.12	clean	chr20:38138385-38139411:-	30.2333	-0.546486	1.34941	-0.404981	0.685492	1
143911	TGM2	ENSG00000198959.12	clean	chr20:38139654-38141281:-	25.4	-2.61261	1.47766	-1.76808	0.0770477	NA
143912	TGM2	ENSG00000198959.12	clean	chr20:38141385-38142063:-	21.7	-1.52322	1.72432	-0.883377	0.377032	NA
143913	TGM2	ENSG00000198959.12	clean	chr20:38142199-38146716:-	25.8333	-1.19575	1.71578	-0.696913	0.485857	NA
143914	TGM2	ENSG00000198959.12	clean	chr20:38146894-38147960:-	19.8333	-0.13179	1.22983	-0.107161	0.914661	NA
143915	TGM2	ENSG00000198959.12	clean	chr20:38148089-38150938:-	21.8333	-0.825968	1.35448	-0.609806	0.54199	NA
143916	TGM2	ENSG00000198959.12	clean	chr20:38151057-38155846:-	16.7	-2.03109	1.49161	-1.36167	0.173301	NA
143917	TGM2	ENSG00000198959.12	clean	chr20:38156089-38161419:-	24.6	0	1.71631	0	1	NA
143918	TGM2	ENSG00000198959.12	clean	chr20:38161599-38165188:-	25.5667	-1.92507	1.44208	-1.33493	0.1819	NA
143919	TGM2	ENSG00000198959.12	clean	chr20:38165268-38166402:-	0.2	-0.000159506	9.42281	-1.69276e-05	0.999986	NA
143920	KIAA1755	ENSG00000149633.12	clean	chr20:38213743-38217252:-	0	NA	NA	NA	NA	NA
143921	KIAA1755	ENSG00000149633.12	clean	chr20:38217474-38218243:-	0	NA	NA	NA	NA	NA
143922	KIAA1755	ENSG00000149633.12	clean	chr20:38218366-38219629:-	0	NA	NA	NA	NA	NA
143923	KIAA1755	ENSG00000149633.12	clean	chr20:38219768-38222448:-	0	NA	NA	NA	NA	NA
143924	KIAA1755	ENSG00000149633.12	clean	chr20:38222597-38223537:-	0.0666667	0	9.42281	0	1	NA
143925	KIAA1755	ENSG00000149633.12	clean	chr20:38223636-38225664:-	0.0333333	0	9.42281	0	1	NA
143926	KIAA1755	ENSG00000149633.12	clean	chr20:38223636-38227153:-	0.0666667	0	9.42281	0	1	NA
143927	KIAA1755	ENSG00000149633.12	clean	chr20:38225781-38227153:-	0.0333333	0	9.42281	0	1	NA
143928	KIAA1755	ENSG00000149633.12	clean	chr20:38227240-38228146:-	0	NA	NA	NA	NA	NA
143929	KIAA1755	ENSG00000149633.12	clean	chr20:38228240-38231201:-	0.0333333	0	9.42281	0	1	NA
143930	KIAA1755	ENSG00000149633.12	clean	chr20:38231325-38239527:-	0	NA	NA	NA	NA	NA
143931	KIAA1755	ENSG00000149633.12	clean	chr20:38236941-38239527:-	0	NA	NA	NA	NA	NA
143932	KIAA1755	ENSG00000149633.12	clean	chr20:38239725-38240581:-	0	NA	NA	NA	NA	NA
143933	KIAA1755	ENSG00000149633.12	clean	chr20:38241929-38245928:-	0	NA	NA	NA	NA	NA
143934	KIAA1755	ENSG00000149633.12	clean	chr20:38246126-38260497:-	0	NA	NA	NA	NA	NA
143935	BPI	ENSG00000101425.14	clean	chr20:38304353-38307566:+	0	NA	NA	NA	NA	NA
143936	BPI	ENSG00000101425.14	clean	chr20:38307681-38308929:+	0	NA	NA	NA	NA	NA
143937	BPI	ENSG00000101425.14	clean	chr20:38309058-38310490:+	0	NA	NA	NA	NA	NA
143938	BPI	ENSG00000101425.14	clean	chr20:38310652-38311873:+	0	NA	NA	NA	NA	NA
143939	BPI	ENSG00000101425.14	clean	chr20:38311937-38318412:+	0	NA	NA	NA	NA	NA
143940	BPI	ENSG00000101425.14	clean	chr20:38317737-38318412:+	0	NA	NA	NA	NA	NA
143941	BPI	ENSG00000101425.14	clean	chr20:38318476-38320182:+	0	NA	NA	NA	NA	NA
143942	BPI	ENSG00000101425.14	clean	chr20:38319981-38320127:+	0	NA	NA	NA	NA	NA
143943	BPI	ENSG00000101425.14	clean	chr20:38320274-38321636:+	0	NA	NA	NA	NA	NA
143944	BPI	ENSG00000101425.14	clean	chr20:38320274-38323869:+	0	NA	NA	NA	NA	NA
143945	BPI	ENSG00000101425.14	clean	chr20:38324046-38324773:+	0	NA	NA	NA	NA	NA
143946	BPI	ENSG00000101425.14	clean	chr20:38324833-38326264:+	0	NA	NA	NA	NA	NA
143947	BPI	ENSG00000101425.14	clean	chr20:38326432-38327587:+	0	NA	NA	NA	NA	NA
143948	BPI	ENSG00000101425.14	clean	chr20:38327655-38331047:+	0	NA	NA	NA	NA	NA
143949	BPI	ENSG00000101425.14	clean	chr20:38331090-38334429:+	0	NA	NA	NA	NA	NA
143950	BPI	ENSG00000101425.14	clean	chr20:38334493-38335597:+	0	NA	NA	NA	NA	NA
143951	BPI	ENSG00000101425.14	clean	chr20:38335674-38337145:+	0	NA	NA	NA	NA	NA
143952	LBP	ENSG00000129988.6	clean	chr20:38346640-38349547:+	0	NA	NA	NA	NA	NA
143953	LBP	ENSG00000129988.6	clean	chr20:38349662-38350810:+	0	NA	NA	NA	NA	NA
143954	LBP	ENSG00000129988.6	clean	chr20:38350939-38354283:+	0	NA	NA	NA	NA	NA
143955	LBP	ENSG00000129988.6	clean	chr20:38354439-38355345:+	0	NA	NA	NA	NA	NA
143956	LBP	ENSG00000129988.6	clean	chr20:38355409-38360703:+	0	NA	NA	NA	NA	NA
143957	LBP	ENSG00000129988.6	clean	chr20:38360767-38363974:+	0	NA	NA	NA	NA	NA
143958	LBP	ENSG00000129988.6	clean	chr20:38364066-38364575:+	0	NA	NA	NA	NA	NA
143959	LBP	ENSG00000129988.6	clean	chr20:38364752-38366768:+	0	NA	NA	NA	NA	NA
143960	LBP	ENSG00000129988.6	clean	chr20:38366828-38368994:+	0	NA	NA	NA	NA	NA
143961	LBP	ENSG00000129988.6	clean	chr20:38369162-38370737:+	0.133333	0	9.40439	0	1	NA
143962	LBP	ENSG00000129988.6	clean	chr20:38370805-38371279:+	0.1	0	9.42281	0	1	NA
143963	LBP	ENSG00000129988.6	clean	chr20:38371322-38373071:+	0.0666667	0	9.42281	0	1	NA
143964	LBP	ENSG00000129988.6	clean	chr20:38373135-38373936:+	0.0666667	0	9.42281	0	1	NA
143965	LBP	ENSG00000129988.6	clean	chr20:38374013-38376624:+	0.0666667	0	9.40439	0	1	NA
143966	RALGAPB	ENSG00000170471.15	clean	chr20:38472927-38488402:+	21.2667	-1.11538	1.62024	-0.688403	0.491199	NA
143967	RALGAPB	ENSG00000170471.15	clean	chr20:38488618-38492929:+	42.3333	-1.66509	1.47204	-1.13114	0.257995	0.854318
143968	RALGAPB	ENSG00000170471.15	clean	chr20:38493132-38497352:+	41.9667	-0.606463	0.669951	-0.905235	0.365341	0.917547
143969	RALGAPB	ENSG00000170471.15	clean	chr20:38497516-38499446:+	51.0333	-0.684497	0.78982	-0.866649	0.386134	0.927505
143970	RALGAPB	ENSG00000170471.15	clean	chr20:38499633-38509076:+	34.8	-2.11064	1.02312	-2.06294	0.0391181	0.438373
143971	RALGAPB	ENSG00000170471.15	clean	chr20:38509208-38516191:+	25.2667	-2.11378	1.22625	-1.72377	0.0847496	NA
143972	RALGAPB	ENSG00000170471.15	clean	chr20:38516370-38517505:+	39.7	-1.62685	0.777418	-2.09263	0.0363826	0.424501
143973	RALGAPB	ENSG00000170471.15	clean	chr20:38517654-38517783:+	36.7667	-1.58077	1.59772	-0.989392	0.322471	0.893757
143974	RALGAPB	ENSG00000170471.15	clean	chr20:38518000-38521496:+	42.4667	-0.667869	0.79102	-0.844314	0.398494	0.932623
143975	RALGAPB	ENSG00000170471.15	clean	chr20:38521698-38524777:+	30.2333	-1.33271	0.532042	-2.50489	0.0122489	0.232524
143976	RALGAPB	ENSG00000170471.15	clean	chr20:38524945-38525403:+	35.1	-1.61968	0.675765	-2.39681	0.0165383	0.279
143977	RALGAPB	ENSG00000170471.15	clean	chr20:38525518-38525894:+	37.6	-1.70822	0.922637	-1.85146	0.0641037	0.546462
143978	RALGAPB	ENSG00000170471.15	clean	chr20:38526042-38531166:+	24.8667	-1.08557	1.16167	-0.934494	0.350049	NA
143979	RALGAPB	ENSG00000170471.15	clean	chr20:38531231-38532729:+	32.8333	-2.25956	0.812077	-2.78244	0.0053951	0.138019
143980	RALGAPB	ENSG00000170471.15	clean	chr20:38532859-38534384:+	30.3333	-1.67317	0.683531	-2.44783	0.0143719	0.256377
143981	RALGAPB	ENSG00000170471.15	clean	chr20:38532859-38535073:+	30.3333	-1.93056	0.69752	-2.76774	0.00564464	0.142598
143982	RALGAPB	ENSG00000170471.15	clean	chr20:38534393-38535073:+	22.5667	-2.50075	0.757931	-3.29944	0.000968787	NA
143983	RALGAPB	ENSG00000170471.15	clean	chr20:38535207-38539775:+	30.5	-1.45179	0.756781	-1.91838	0.0550625	0.513947
143984	RALGAPB	ENSG00000170471.15	clean	chr20:38539958-38541040:+	27.4667	-1.1635	0.914812	-1.27184	0.203429	NA
143985	RALGAPB	ENSG00000170471.15	clean	chr20:38541192-38546242:+	28.1	-2.1565	1.00498	-2.14581	0.031888	NA
143986	RALGAPB	ENSG00000170471.15	clean	chr20:38546430-38548688:+	28.2333	-0.873203	0.77526	-1.12634	0.260024	0.855773
143987	RALGAPB	ENSG00000170471.15	clean	chr20:38548795-38551070:+	37.0667	-1.36405	1.06896	-1.27605	0.201937	0.804989
143988	RALGAPB	ENSG00000170471.15	clean	chr20:38551223-38553866:+	36.3	-0.950718	0.971534	-0.978574	0.32779	0.896151
143989	RALGAPB	ENSG00000170471.15	clean	chr20:38554076-38558294:+	35.4667	-1.57999	0.834222	-1.89397	0.0582284	0.526623
143990	RALGAPB	ENSG00000170471.15	clean	chr20:38558453-38562531:+	24.7667	-1.66891	0.926368	-1.80156	0.071614	NA
143991	RALGAPB	ENSG00000170471.15	clean	chr20:38562697-38565355:+	33.1333	-1.43976	1.28568	-1.11984	0.26278	0.857152
143992	RALGAPB	ENSG00000170471.15	clean	chr20:38565478-38567095:+	39.7333	-1.31097	0.565853	-2.3168	0.0205147	0.315757
143993	RALGAPB	ENSG00000170471.15	clean	chr20:38567232-38569887:+	30.8	-1.13425	0.436187	-2.60038	0.00931197	0.196283
143994	RALGAPB	ENSG00000170471.15	clean	chr20:38569996-38570768:+	27.8333	-1.47882	0.554451	-2.66717	0.00764928	NA
143995	RALGAPB	ENSG00000170471.15	clean	chr20:38570847-38574149:+	32.2667	-1.17754	0.604869	-1.94676	0.051563	0.498092
143996	RALGAPB	ENSG00000170471.15	clean	chr20:38574298-38574773:+	35.6333	-1.81203	0.711185	-2.5479	0.0108373	0.215693
143997	ADIG	ENSG00000182035.12	clean	chr20:38581374-38585434:+	0	NA	NA	NA	NA	NA
143998	ADIG	ENSG00000182035.12	clean	chr20:38581374-38586028:+	0	NA	NA	NA	NA	NA
143999	ADIG	ENSG00000182035.12	clean	chr20:38586143-38588100:+	0	NA	NA	NA	NA	NA
144000	ARHGAP40	ENSG00000124143.10	clean	chr20:38602079-38623358:+	0	NA	NA	NA	NA	NA
144001	ARHGAP40	ENSG00000124143.10	clean	chr20:38623558-38626994:+	0.166667	0	9.42281	0	1	NA
144002	ARHGAP40	ENSG00000124143.10	clean	chr20:38627215-38628926:+	0	NA	NA	NA	NA	NA
144003	ARHGAP40	ENSG00000124143.10	clean	chr20:38629002-38629501:+	0	NA	NA	NA	NA	NA
144004	ARHGAP40	ENSG00000124143.10	clean	chr20:38629650-38634619:+	0	NA	NA	NA	NA	NA
144005	ARHGAP40	ENSG00000124143.10	clean	chr20:38634785-38637707:+	0.0333333	0	9.42281	0	1	NA
144006	ARHGAP40	ENSG00000124143.10	clean	chr20:38637799-38638760:+	0	NA	NA	NA	NA	NA
144007	ARHGAP40	ENSG00000124143.10	clean	chr20:38638838-38639226:+	0.0333333	0	9.42281	0	1	NA
144008	ARHGAP40	ENSG00000124143.10	clean	chr20:38639386-38641725:+	0	NA	NA	NA	NA	NA
144009	ARHGAP40	ENSG00000124143.10	clean	chr20:38641808-38643703:+	0.1	0	9.42281	0	1	NA
144010	ARHGAP40	ENSG00000124143.10	clean	chr20:38643910-38646046:+	0	NA	NA	NA	NA	NA
144011	ARHGAP40	ENSG00000124143.10	clean	chr20:38646187-38646956:+	0.0333333	0	9.42281	0	1	NA
144012	ARHGAP40	ENSG00000124143.10	clean	chr20:38647126-38648642:+	0	NA	NA	NA	NA	NA
144013	ARHGAP40	ENSG00000124143.10	clean	chr20:38648698-38649756:+	0	NA	NA	NA	NA	NA
144014	ARHGAP40	ENSG00000124143.10	known-exon	chr20:38649816-38650341:+	0	NA	NA	NA	NA	NA
144015	SLC32A1	ENSG00000101438.4	clean	chr20:38725114-38727451:+	0	NA	NA	NA	NA	NA
144016	ACTR5	ENSG00000101442.10	clean	chr20:38748853-38750009:+	31.4333	0.229553	0.811897	0.282736	0.777379	1
144017	ACTR5	ENSG00000101442.10	clean	chr20:38750239-38752130:+	32.9333	-0.62071	1.06237	-0.58427	0.559039	0.982664
144018	ACTR5	ENSG00000101442.10	clean	chr20:38752300-38754956:+	37.2667	-1.51937	1.46892	-1.03434	0.300977	0.881027
144019	ACTR5	ENSG00000101442.10	clean	chr20:38755174-38755856:+	32.0667	0.82172	1.34634	0.610336	0.541639	0.978227
144020	ACTR5	ENSG00000101442.10	clean	chr20:38756039-38765401:+	39	0.171611	1.19849	0.14319	0.88614	1
144021	ACTR5	ENSG00000101442.10	clean	chr20:38765518-38766237:+	52.5333	-1.34654	0.442598	-3.04236	0.00234729	0.0780966
144022	ACTR5	ENSG00000101442.10	clean	chr20:38766377-38767463:+	45.9667	0.018457	0.799431	0.0230877	0.98158	1
144023	ACTR5	ENSG00000101442.10	clean	chr20:38767596-38771558:+	42.5333	-0.0189413	0.712662	-0.0265783	0.978796	1
144024	PPP1R16B	ENSG00000101445.10	clean	chr20:38805792-38835824:+	0	NA	NA	NA	NA	NA
144025	PPP1R16B	ENSG00000101445.10	clean	chr20:38836175-38838112:+	0	NA	NA	NA	NA	NA
144026	PPP1R16B	ENSG00000101445.10	clean	chr20:38836175-38889594:+	0	NA	NA	NA	NA	NA
144027	PPP1R16B	ENSG00000101445.10	clean	chr20:38838198-38889594:+	0	NA	NA	NA	NA	NA
144028	PPP1R16B	ENSG00000101445.10	clean	chr20:38838510-38889594:+	0	NA	NA	NA	NA	NA
144029	PPP1R16B	ENSG00000101445.10	clean	chr20:38889665-38895564:+	0	NA	NA	NA	NA	NA
144030	PPP1R16B	ENSG00000101445.10	clean	chr20:38895710-38900580:+	0	NA	NA	NA	NA	NA
144031	PPP1R16B	ENSG00000101445.10	clean	chr20:38900684-38902667:+	0	NA	NA	NA	NA	NA
144032	PPP1R16B	ENSG00000101445.10	clean	chr20:38902792-38905968:+	0	NA	NA	NA	NA	NA
144033	PPP1R16B	ENSG00000101445.10	clean	chr20:38902792-38906978:+	0	NA	NA	NA	NA	NA
144034	PPP1R16B	ENSG00000101445.10	clean	chr20:38906094-38906978:+	0	NA	NA	NA	NA	NA
144035	PPP1R16B	ENSG00000101445.10	clean	chr20:38907054-38907805:+	0.0333333	0	9.42281	0	1	NA
144036	PPP1R16B	ENSG00000101445.10	clean	chr20:38907935-38908027:+	0	NA	NA	NA	NA	NA
144037	PPP1R16B	ENSG00000101445.10	clean	chr20:38908193-38918156:+	0	NA	NA	NA	NA	NA
144038	FAM83D	ENSG00000101447.15	clean	chr20:38926925-38941958:+	166.533	0.57564	0.603557	0.953746	0.340212	0.903423
144039	FAM83D	ENSG00000101447.15	clean	chr20:38942126-38947875:+	228.6	0.387363	0.573134	0.675868	0.499124	0.967397
144040	FAM83D	ENSG00000101447.15	clean	chr20:38948000-38951538:+	244.9	0.371632	0.518485	0.716766	0.473519	0.959324
144041	DHX35	ENSG00000101452.15	clean	chr20:38962407-38969080:+	28.7333	0.099536	0.653975	0.152202	0.879028	1
144042	DHX35	ENSG00000101452.15	clean	chr20:38969214-38972558:+	47.9333	0.348377	0.645761	0.539483	0.589553	0.990711
144043	DHX35	ENSG00000101452.15	clean	chr20:38969214-38983698:+	48.6667	0.136689	0.843686	0.162014	0.871295	1
144044	DHX35	ENSG00000101452.15	clean	chr20:38972651-38983698:+	46.8667	0.276739	0.86808	0.318795	0.749882	1
144045	DHX35	ENSG00000101452.15	clean	chr20:38983776-38988812:+	41.7667	-0.123291	0.770044	-0.160109	0.872795	1
144046	DHX35	ENSG00000101452.15	clean	chr20:38988917-38991453:+	27.8667	-0.30268	0.754568	-0.40113	0.688325	NA
144047	DHX35	ENSG00000101452.15	clean	chr20:38991515-38992355:+	34.1667	-0.670691	0.75037	-0.893814	0.371421	0.920682
144048	DHX35	ENSG00000101452.15	clean	chr20:38992425-38994820:+	36.4	-0.317339	1.09067	-0.290958	0.771083	1
144049	DHX35	ENSG00000101452.15	clean	chr20:38994880-39001729:+	32.2	0.0492043	0.845646	0.0581855	0.953601	1
144050	DHX35	ENSG00000101452.15	clean	chr20:39001842-39002771:+	38.3	-0.70395	0.551456	-1.27653	0.201768	0.804773
144051	DHX35	ENSG00000101452.15	clean	chr20:39002868-39003748:+	37.5333	-0.337761	0.575244	-0.587162	0.557095	0.981905
144052	DHX35	ENSG00000101452.15	clean	chr20:39003907-39006145:+	34	0.447218	0.751923	0.594765	0.552	0.980477
144053	DHX35	ENSG00000101452.15	clean	chr20:39006356-39010279:+	29.4667	-0.320822	0.716194	-0.447954	0.654186	1
144054	DHX35	ENSG00000101452.15	clean	chr20:39010404-39014879:+	39.9333	0.134633	0.716909	0.187797	0.851036	1
144055	DHX35	ENSG00000101452.15	clean	chr20:39014934-39018803:+	38.5333	-0.306016	0.742396	-0.412201	0.680192	1
144056	DHX35	ENSG00000101452.15	clean	chr20:39018899-39021840:+	30.0667	-0.750321	1.04288	-0.719473	0.47185	0.959227
144057	DHX35	ENSG00000101452.15	clean	chr20:39021935-39023689:+	34.9	0.0931096	0.643507	0.144691	0.884955	1
144058	DHX35	ENSG00000101452.15	clean	chr20:39021935-39025229:+	36.3333	0.133632	0.541076	0.246974	0.804929	1
144059	DHX35	ENSG00000101452.15	clean	chr20:39023767-39025229:+	30.3667	-0.122335	0.459701	-0.26612	0.790147	1
144060	DHX35	ENSG00000101452.15	clean	chr20:39025359-39028417:+	34.8667	-0.370563	0.505206	-0.733489	0.46326	0.955218
144061	DHX35	ENSG00000101452.15	clean	chr20:39028499-39030703:+	37.7667	-0.0811365	0.682921	-0.118808	0.905427	1
144062	DHX35	ENSG00000101452.15	clean	chr20:39028499-39034205:+	37.3333	-0.163975	0.729359	-0.224821	0.822118	1
144063	DHX35	ENSG00000101452.15	clean	chr20:39030775-39034205:+	36.7333	-0.556392	0.820307	-0.678273	0.497598	0.967172
144064	DHX35	ENSG00000101452.15	clean	chr20:39034317-39038498:+	29.7333	-0.270647	0.813241	-0.332801	0.739285	1
144065	TOP1	ENSG00000198900.6	clean	chr20:41029100-41029430:+	83.2667	-1.85265	1.13866	-1.62704	0.103728	0.656889
144066	TOP1	ENSG00000198900.6	clean	chr20:41029455-41061393:+	80.9333	-0.174741	0.846713	-0.206375	0.836498	1
144067	TOP1	ENSG00000198900.6	clean	chr20:41061490-41076170:+	109.267	-0.533135	1.01625	-0.524612	0.599853	0.99352
144068	TOP1	ENSG00000198900.6	clean	chr20:41076294-41077581:+	118.933	-0.526184	0.513705	-1.02429	0.305697	0.884284
144069	TOP1	ENSG00000198900.6	clean	chr20:41077637-41080084:+	101.4	-0.265727	0.452551	-0.587177	0.557085	0.981905
144070	TOP1	ENSG00000198900.6	clean	chr20:41080180-41081164:+	103.133	0.0804154	0.547856	0.146782	0.883304	1
144071	TOP1	ENSG00000198900.6	clean	chr20:41081240-41084461:+	96.7	0.0481342	0.493136	0.0976084	0.922243	1
144072	TOP1	ENSG00000198900.6	clean	chr20:41084568-41092471:+	96.0333	-0.495906	0.720836	-0.68796	0.491478	0.965228
144073	TOP1	ENSG00000198900.6	clean	chr20:41092587-41097219:+	86.4333	-0.698644	0.6636	-1.05281	0.292428	0.876557
144074	TOP1	ENSG00000198900.6	clean	chr20:41097341-41098214:+	107.867	-0.129493	0.455278	-0.284426	0.776084	1
144075	TOP1	ENSG00000198900.6	clean	chr20:41098337-41100055:+	128.8	-0.410801	0.535149	-0.767638	0.442702	0.948832
144076	TOP1	ENSG00000198900.6	clean	chr20:41100243-41101208:+	112.033	-0.218125	0.45197	-0.48261	0.629373	0.997578
144077	TOP1	ENSG00000198900.6	clean	chr20:41101353-41112781:+	113.1	-0.265368	0.78009	-0.340176	0.733724	1
144078	TOP1	ENSG00000198900.6	clean	chr20:41112925-41113969:+	98.5	-0.558775	0.561651	-0.99488	0.319795	0.892181
144079	TOP1	ENSG00000198900.6	clean	chr20:41114155-41115370:+	116.9	-0.922454	0.465205	-1.9829	0.0473787	0.479881
144080	TOP1	ENSG00000198900.6	clean	chr20:41115439-41116277:+	104.3	-0.281622	0.460964	-0.61094	0.541239	0.977893
144081	TOP1	ENSG00000198900.6	clean	chr20:41116392-41118168:+	108.4	-0.493246	0.56646	-0.870751	0.38389	0.926811
144082	TOP1	ENSG00000198900.6	clean	chr20:41118296-41121695:+	117.767	-0.131015	0.500473	-0.261782	0.79349	1
144083	TOP1	ENSG00000198900.6	clean	chr20:41121790-41122005:+	141.833	-1.82074	0.673112	-2.70495	0.00683141	0.161086
144084	TOP1	ENSG00000198900.6	clean	chr20:41122155-41123194:+	143.533	-0.552242	0.483492	-1.1422	0.253373	0.850731
144085	PLCG1	ENSG00000124181.14	clean	chr20:41137858-41159605:+	23.7667	-0.797369	1.14829	-0.694395	0.487435	NA
144086	PLCG1	ENSG00000124181.14	clean	chr20:41159758-41159869:+	38.7333	-0.363894	0.859752	-0.423255	0.672109	1
144087	PLCG1	ENSG00000124181.14	clean	chr20:41159963-41160105:+	38.0667	-0.628847	1.3405	-0.469114	0.638988	0.998774
144088	PLCG1	ENSG00000124181.14	clean	chr20:41160153-41162373:+	36.6667	-0.80996	0.972533	-0.832836	0.404937	0.93566
144089	PLCG1	ENSG00000124181.14	clean	chr20:41162536-41162641:+	35.4667	0.583284	1.68864	0.345416	0.729782	1
144090	PLCG1	ENSG00000124181.14	clean	chr20:41162725-41162957:+	27.8333	-1.14659	0.563308	-2.03546	0.0418046	NA
144091	PLCG1	ENSG00000124181.14	clean	chr20:41162992-41163202:+	21.4333	-0.646658	0.628768	-1.02845	0.303737	NA
144092	PLCG1	ENSG00000124181.14	clean	chr20:41163275-41163377:+	24.2333	-1.37697	0.676615	-2.03508	0.0418425	NA
144093	PLCG1	ENSG00000124181.14	clean	chr20:41163479-41163714:+	24	0.306498	1.03851	0.295132	0.767893	NA
144094	PLCG1	ENSG00000124181.14	clean	chr20:41163833-41163920:+	30.5333	-1.45101	1.06015	-1.36868	0.171099	0.768896
144095	PLCG1	ENSG00000124181.14	clean	chr20:41164006-41164080:+	30.6333	-2.11549	1.40784	-1.50266	0.132928	0.716793
144096	PLCG1	ENSG00000124181.14	clean	chr20:41164201-41164932:+	38.6667	-0.788494	0.968955	-0.813758	0.415784	0.939256
144097	PLCG1	ENSG00000124181.14	clean	chr20:41165101-41165244:+	36.3333	-2.56687	1.47853	-1.73609	0.0825472	0.604488
144098	PLCG1	ENSG00000124181.14	clean	chr20:41165367-41165449:+	44.1	-3.32314	1.37164	-2.42275	0.0154036	0.267698
144099	PLCG1	ENSG00000124181.14	clean	chr20:41165551-41165638:+	25.0333	0	1.70657	0	1	NA
144100	PLCG1	ENSG00000124181.14	clean	chr20:41165826-41166193:+	28.7333	-0.473601	0.824849	-0.574167	0.565855	0.984259
144101	PLCG1	ENSG00000124181.14	clean	chr20:41166394-41166475:+	34.5	-2.82735	1.48367	-1.90565	0.0566962	0.520488
144102	PLCG1	ENSG00000124181.14	clean	chr20:41166595-41166678:+	29.7667	-0.38658	1.46925	-0.263114	0.792463	1
144103	PLCG1	ENSG00000124181.14	clean	chr20:41166859-41167851:+	28.8	-1.69081	0.599571	-2.82003	0.00480188	0.127206
144104	PLCG1	ENSG00000124181.14	clean	chr20:41167929-41168766:+	32.2667	-0.0203534	1.02145	-0.019926	0.984102	1
144105	PLCG1	ENSG00000124181.14	clean	chr20:41169175-41169456:+	33.5667	-0.0111407	0.922732	-0.0120736	0.990367	1
144106	PLCG1	ENSG00000124181.14	clean	chr20:41169526-41170111:+	27.1	-0.065957	0.806242	-0.081808	0.934799	NA
144107	PLCG1	ENSG00000124181.14	clean	chr20:41170269-41172192:+	34.9333	-0.949334	1.0994	-0.863498	0.387863	0.928235
144108	PLCG1	ENSG00000124181.14	clean	chr20:41172289-41172420:+	35.2	-2.26668	1.41198	-1.60532	0.108423	0.668059
144109	PLCG1	ENSG00000124181.14	clean	chr20:41172645-41172728:+	37.0667	-1.22376	1.70746	-0.716717	0.473549	0.959324
144110	PLCG1	ENSG00000124181.14	clean	chr20:41172877-41173419:+	30.7	-0.377367	1.07457	-0.351179	0.725454	1
144111	PLCG1	ENSG00000124181.14	clean	chr20:41173534-41173651:+	31.6	-0.537819	1.68454	-0.319268	0.749524	1
144112	PLCG1	ENSG00000124181.14	clean	chr20:41173813-41173922:+	39.5333	0	1.68571	0	1	1
144113	PLCG1	ENSG00000124181.14	clean	chr20:41174011-41174123:+	27.0667	-2.95623	1.34404	-2.19951	0.0278418	NA
144114	PLCG1	ENSG00000124181.14	clean	chr20:41174311-41174466:+	24	1.45886	1.63074	0.894604	0.370999	NA
144115	PLCG1	ENSG00000124181.14	clean	chr20:41180664-41182930:+	0.2	-0.896032	9.2395	-0.0969784	0.922744	NA
144116	PLCG1	ENSG00000124181.14	clean	chr20:41182988-41185573:+	0.0666667	0	9.42281	0	1	NA
144117	ZHX3	ENSG00000174306.21	clean	chr20:41185201-41201285:-	17.3667	-0.0806173	1.1775	-0.068465	0.945416	NA
144118	ZHX3	ENSG00000174306.21	clean	chr20:41185195-41202282:-	2.43333	-0.415036	1.45517	-0.285216	0.775479	NA
144119	PLCG1	ENSG00000124181.14	clean	chr20:41185775-41188432:+	0.2	0	9.40439	0	1	NA
144120	PLCG1	ENSG00000124181.14	clean	chr20:41188552-41196676:+	0.333333	0	6.81489	0	1	NA
144121	ZHX3	ENSG00000174306.21	clean	chr20:41201384-41202056:-	14.6	0.219781	0.884552	0.248466	0.803774	NA
144122	ZHX3	ENSG00000174306.21	clean	chr20:41205066-41238687:-	15.8	0	1.7446	0	1	NA
144123	ZHX3	ENSG00000174306.21	clean	chr20:41205066-41254587:-	15.8	0	1.7446	0	1	NA
144124	ZHX3	ENSG00000174306.21	clean	chr20:41205066-41268978:-	15.8	0	1.7446	0	1	NA
144125	ZHX3	ENSG00000174306.21	clean	chr20:41205066-41316861:-	15.8	0	1.7446	0	1	NA
144126	ZHX3	ENSG00000174306.21	clean	chr20:41213899-41238687:-	1.3	0	2.46005	0	1	NA
144127	ZHX3	ENSG00000174306.21	clean	chr20:41213899-41267462:-	0.733333	0	2.73931	0	1	NA
144128	ZHX3	ENSG00000174306.21	clean	chr20:41213899-41268989:-	11.0333	0	1.72935	0	1	NA
144129	ZHX3	ENSG00000174306.21	clean	chr20:41238796-41239597:-	1.1	-1.54675	2.47135	-0.625873	0.531398	NA
144130	ZHX3	ENSG00000174306.21	clean	chr20:41238796-41254587:-	1.06667	-1.54675	2.54761	-0.60714	0.543758	NA
144131	ZHX3	ENSG00000174306.21	clean	chr20:41239704-41267462:-	0.366667	0	6.94184	0	1	NA
144132	ZHX3	ENSG00000174306.21	clean	chr20:41239704-41268989:-	11.0333	0	1.72935	0	1	NA
144133	ZHX3	ENSG00000174306.21	clean	chr20:41254635-41268978:-	6.5	0	1.8624	0	1	NA
144134	ZHX3	ENSG00000174306.21	clean	chr20:41267612-41268978:-	6.86667	1.80282	1.72527	1.04495	0.296046	NA
144135	ZHX3	ENSG00000174306.21	clean	chr20:41269083-41269410:-	4.73333	0.260595	1.93789	0.134474	0.893028	NA
144136	ZHX3	ENSG00000174306.21	clean	chr20:41269083-41271926:-	4.66667	0	1.9596	0	1	NA
144137	ZHX3	ENSG00000174306.21	clean	chr20:41269083-41299965:-	4.66667	0	1.9596	0	1	NA
144138	ZHX3	ENSG00000174306.21	clean	chr20:41269083-41317508:-	4.66667	0	1.9596	0	1	NA
144139	ZHX3	ENSG00000174306.21	clean	chr20:41269485-41272138:-	0	NA	NA	NA	NA	NA
144140	LPIN3	ENSG00000132793.11	clean	chr20:41341002-41345795:+	4.16667	-0.275904	1.85017	-0.149124	0.881456	NA
144141	LPIN3	ENSG00000132793.11	clean	chr20:41345995-41347551:+	3.6	0.184425	1.52108	0.121246	0.903496	NA
144142	LPIN3	ENSG00000132793.11	clean	chr20:41347647-41348618:+	2.33333	-0.169923	1.58787	-0.107013	0.914778	NA
144143	LPIN3	ENSG00000132793.11	clean	chr20:41348887-41349088:+	3.76667	0.201634	1.08602	0.185663	0.852709	NA
144144	LPIN3	ENSG00000132793.11	clean	chr20:41349172-41349773:+	4.2	0.402099	1.86973	0.215057	0.829723	NA
144145	LPIN3	ENSG00000132793.11	clean	chr20:41349894-41350054:+	2.6	-1.89593	1.66263	-1.14032	0.254152	NA
144146	LPIN3	ENSG00000132793.11	clean	chr20:41350397-41351820:+	4	-1.96464	1.8805	-1.04475	0.296141	NA
144147	LPIN3	ENSG00000132793.11	clean	chr20:41351920-41352059:+	4.16667	-1.24511	1.41062	-0.882665	0.377417	NA
144148	LPIN3	ENSG00000132793.11	clean	chr20:41352220-41352605:+	3.86667	-3.70572	1.5974	-2.31985	0.020349	NA
144149	LPIN3	ENSG00000132793.11	clean	chr20:41352699-41352797:+	2.63333	-0.758427	1.95628	-0.387689	0.698246	NA
144150	LPIN3	ENSG00000132793.11	clean	chr20:41352867-41354644:+	2.9	-0.648005	1.83665	-0.352819	0.724224	NA
144151	LPIN3	ENSG00000132793.11	clean	chr20:41352867-41354819:+	4.03333	-1.01623	1.74835	-0.581248	0.561073	NA
144152	LPIN3	ENSG00000132793.11	clean	chr20:41354737-41354819:+	3.9	0	1.97497	0	1	NA
144153	LPIN3	ENSG00000132793.11	clean	chr20:41354863-41355895:+	4.03333	-0.716682	1.83019	-0.391589	0.695362	NA
144154	LPIN3	ENSG00000132793.11	clean	chr20:41356034-41357039:+	2.56667	0.552541	1.75263	0.315265	0.752561	NA
144155	LPIN3	ENSG00000132793.11	clean	chr20:41357188-41357360:+	2.73333	1.2854	1.46915	0.874927	0.381614	NA
144156	LPIN3	ENSG00000132793.11	clean	chr20:41357447-41357881:+	2.6	-0.612975	1.26901	-0.483033	0.629072	NA
144157	LPIN3	ENSG00000132793.11	known-exon	chr20:41358034-41358236:+	2.63333	-2.241	1.42443	-1.57326	0.115659	NA
144158	LPIN3	ENSG00000132793.11	clean	chr20:41358351-41358438:+	3.4	0.321928	1.93743	0.166163	0.868029	NA
144159	LPIN3	ENSG00000132793.11	clean	chr20:41358542-41358721:+	2.93333	0.063425	1.90379	0.0333152	0.973423	NA
144160	EMILIN3	ENSG00000183798.5	clean	chr20:41363054-41363637:-	0	NA	NA	NA	NA	NA
144161	EMILIN3	ENSG00000183798.5	clean	chr20:41363861-41365034:-	0	NA	NA	NA	NA	NA
144162	EMILIN3	ENSG00000183798.5	clean	chr20:41365157-41366467:-	0	NA	NA	NA	NA	NA
144163	CHD6	ENSG00000124177.15	clean	chr20:41405489-41412143:-	20.2667	0.0771682	0.86971	0.0887286	0.929298	NA
144164	CHD6	ENSG00000124177.15	clean	chr20:41412263-41413323:-	30.1333	-0.954655	0.911569	-1.04727	0.294977	0.878049
144165	CHD6	ENSG00000124177.15	clean	chr20:41415638-41416587:-	23.8	-0.149288	0.776643	-0.192222	0.847568	NA
144166	CHD6	ENSG00000124177.15	clean	chr20:41416794-41417197:-	28.7333	-1.68092	1.45269	-1.1571	0.24723	0.843918
144167	CHD6	ENSG00000124177.15	clean	chr20:41417349-41420507:-	32.6333	-0.355496	0.901672	-0.394263	0.693387	1
144168	CHD6	ENSG00000124177.15	clean	chr20:41422079-41423491:-	31.2	0.257798	0.83209	0.30982	0.756698	1
144169	CHD6	ENSG00000124177.15	clean	chr20:41423700-41425177:-	33.2	-0.478883	0.594653	-0.805316	0.420637	0.941142
144170	CHD6	ENSG00000124177.15	clean	chr20:41425394-41426092:-	30.3333	-0.0422712	0.689893	-0.0612721	0.951143	1
144171	CHD6	ENSG00000124177.15	clean	chr20:41426153-41437273:-	25.3333	-0.865716	1.47849	-0.58554	0.558185	NA
144172	CHD6	ENSG00000124177.15	clean	chr20:41437332-41439999:-	29.9667	-1.25286	1.41321	-0.886539	0.375327	0.922276
144173	CHD6	ENSG00000124177.15	clean	chr20:41440129-41445664:-	24.1	0.178643	0.848769	0.210473	0.833299	NA
144174	CHD6	ENSG00000124177.15	clean	chr20:41445768-41447881:-	31.3333	-0.418312	0.722849	-0.578699	0.562793	0.983217
144175	CHD6	ENSG00000124177.15	clean	chr20:41447971-41450945:-	30.1	-0.0964753	0.87153	-0.110697	0.911857	1
144176	CHD6	ENSG00000124177.15	clean	chr20:41451105-41451825:-	40.2667	-0.00933762	0.517663	-0.018038	0.985609	1
144177	CHD6	ENSG00000124177.15	clean	chr20:41452025-41452739:-	36.5	-0.214965	0.61673	-0.348557	0.727422	1
144178	CHD6	ENSG00000124177.15	clean	chr20:41452025-41488512:-	34.5333	0.267533	0.85095	0.314393	0.753223	1
144179	CHD6	ENSG00000124177.15	clean	chr20:41452942-41454625:-	38	-0.233304	0.437396	-0.533394	0.593761	0.99181
144180	CHD6	ENSG00000124177.15	clean	chr20:41454736-41455799:-	41.9333	-0.18175	0.653731	-0.27802	0.780997	1
144181	CHD6	ENSG00000124177.15	clean	chr20:41455979-41457263:-	36.1667	0.711569	0.751623	0.94671	0.343787	0.905553
144182	CHD6	ENSG00000124177.15	clean	chr20:41457428-41473321:-	29	-0.898445	1.04578	-0.859113	0.390278	0.928963
144183	CHD6	ENSG00000124177.15	clean	chr20:41473517-41483308:-	36.5333	-0.658562	1.28556	-0.512274	0.608459	0.994923
144184	CHD6	ENSG00000124177.15	clean	chr20:41483519-41484351:-	43.2667	-0.0942072	0.617852	-0.152475	0.878812	1
144185	CHD6	ENSG00000124177.15	clean	chr20:41484607-41487664:-	29.7333	0.546395	0.685905	0.796605	0.425681	0.943192
144186	CHD6	ENSG00000124177.15	clean	chr20:41487808-41488427:-	40.7	0.273177	0.708502	0.38557	0.699815	1
144187	CHD6	ENSG00000124177.15	clean	chr20:41488604-41489777:-	37.6667	-0.20609	0.684025	-0.30129	0.763193	1
144188	CHD6	ENSG00000124177.15	clean	chr20:41490021-41491697:-	25.0667	-1.16992	1.2215	-0.957771	0.338178	NA
144189	CHD6	ENSG00000124177.15	clean	chr20:41491819-41493537:-	32.4	-0.194377	0.964768	-0.201475	0.840327	1
144190	CHD6	ENSG00000124177.15	clean	chr20:41493672-41493857:-	33.4667	0.691877	1.21731	0.568365	0.569787	0.985034
144191	CHD6	ENSG00000124177.15	clean	chr20:41493944-41497383:-	37.9333	0.53276	0.675631	0.788537	0.430383	0.944531
144192	CHD6	ENSG00000124177.15	known-exon	chr20:41497501-41498167:-	40.9667	0.292641	0.566848	0.51626	0.605673	0.994395
144193	CHD6	ENSG00000124177.15	clean	chr20:41498226-41499294:-	33.3	-0.271716	0.767249	-0.354143	0.723232	1
144194	CHD6	ENSG00000124177.15	clean	chr20:41499357-41512845:-	30.4333	-0.178596	1.08835	-0.164097	0.869655	1
144195	CHD6	ENSG00000124177.15	clean	chr20:41512995-41514804:-	65.6333	-0.207157	0.683643	-0.303019	0.761875	1
144196	CHD6	ENSG00000124177.15	clean	chr20:41514952-41533049:-	64.9333	-1.29126	1.5821	-0.816172	0.414402	0.938972
144197	CHD6	ENSG00000124177.15	clean	chr20:41533570-41551304:-	37.5	-2.01058	1.47359	-1.3644	0.17244	0.770765
144198	CHD6	ENSG00000124177.15	clean	chr20:41533570-41564010:-	37.4333	-2.01058	1.47334	-1.36464	0.172367	0.770633
144199	CHD6	ENSG00000124177.15	clean	chr20:41533570-41618339:-	37.4333	-2.01058	1.47334	-1.36464	0.172367	0.770633
144200	CHD6	ENSG00000124177.15	clean	chr20:41551360-41614708:-	16.9667	-2.18703	1.51066	-1.44773	0.147692	NA
144201	CHD6	ENSG00000124177.15	clean	chr20:41551360-41618339:-	19.6	-1.97556	1.49909	-1.31784	0.187558	NA
144202	CHD6	ENSG00000124177.15	clean	chr20:41564151-41618339:-	19.5667	-1.94699	1.4985	-1.2993	0.193842	NA
144203	PTPRT	ENSG00000196090.12	clean	chr20:42080932-42081881:-	0	NA	NA	NA	NA	NA
144204	PTPRT	ENSG00000196090.12	clean	chr20:42082017-42084681:-	0	NA	NA	NA	NA	NA
144205	PTPRT	ENSG00000196090.12	clean	chr20:42084845-42085727:-	0	NA	NA	NA	NA	NA
144206	PTPRT	ENSG00000196090.12	clean	chr20:42085853-42098420:-	0	NA	NA	NA	NA	NA
144207	PTPRT	ENSG00000196090.12	clean	chr20:42098552-42102123:-	0	NA	NA	NA	NA	NA
144208	PTPRT	ENSG00000196090.12	clean	chr20:42102297-42104568:-	0	NA	NA	NA	NA	NA
144209	PTPRT	ENSG00000196090.12	clean	chr20:42104718-42106785:-	0	NA	NA	NA	NA	NA
144210	PTPRT	ENSG00000196090.12	clean	chr20:42106921-42110332:-	0	NA	NA	NA	NA	NA
144211	PTPRT	ENSG00000196090.12	clean	chr20:42110487-42115198:-	0	NA	NA	NA	NA	NA
144212	PTPRT	ENSG00000196090.12	clean	chr20:42115315-42116038:-	0	NA	NA	NA	NA	NA
144213	PTPRT	ENSG00000196090.12	clean	chr20:42115315-42118402:-	0	NA	NA	NA	NA	NA
144214	PTPRT	ENSG00000196090.12	clean	chr20:42116098-42118402:-	0	NA	NA	NA	NA	NA
144215	PTPRT	ENSG00000196090.12	clean	chr20:42118500-42119934:-	0	NA	NA	NA	NA	NA
144216	PTPRT	ENSG00000196090.12	clean	chr20:42119971-42128753:-	0	NA	NA	NA	NA	NA
144217	PTPRT	ENSG00000196090.12	clean	chr20:42128830-42141914:-	0	NA	NA	NA	NA	NA
144218	PTPRT	ENSG00000196090.12	clean	chr20:42142002-42161351:-	0	NA	NA	NA	NA	NA
144219	PTPRT	ENSG00000196090.12	clean	chr20:42161539-42199239:-	0	NA	NA	NA	NA	NA
144220	PTPRT	ENSG00000196090.12	clean	chr20:42199388-42236228:-	0	NA	NA	NA	NA	NA
144221	PTPRT	ENSG00000196090.12	clean	chr20:42199388-42248686:-	0	NA	NA	NA	NA	NA
144222	PTPRT	ENSG00000196090.12	clean	chr20:42236258-42248686:-	0	NA	NA	NA	NA	NA
144223	PTPRT	ENSG00000196090.12	clean	chr20:42248822-42270396:-	0	NA	NA	NA	NA	NA
144224	PTPRT	ENSG00000196090.12	clean	chr20:42248822-42282488:-	0	NA	NA	NA	NA	NA
144225	PTPRT	ENSG00000196090.12	clean	chr20:42270453-42282488:-	0	NA	NA	NA	NA	NA
144226	PTPRT	ENSG00000196090.12	clean	chr20:42282525-42315722:-	0	NA	NA	NA	NA	NA
144227	PTPRT	ENSG00000196090.12	clean	chr20:42315996-42350627:-	0	NA	NA	NA	NA	NA
144228	PTPRT	ENSG00000196090.12	clean	chr20:42350730-42352083:-	0	NA	NA	NA	NA	NA
144229	PTPRT	ENSG00000196090.12	clean	chr20:42352285-42448219:-	0	NA	NA	NA	NA	NA
144230	PTPRT	ENSG00000196090.12	clean	chr20:42448329-42472265:-	0	NA	NA	NA	NA	NA
144231	PTPRT	ENSG00000196090.12	clean	chr20:42472562-42677865:-	0	NA	NA	NA	NA	NA
144232	PTPRT	ENSG00000196090.12	clean	chr20:42678159-42756461:-	0	NA	NA	NA	NA	NA
144233	PTPRT	ENSG00000196090.12	clean	chr20:42756636-42771434:-	0	NA	NA	NA	NA	NA
144234	PTPRT	ENSG00000196090.12	clean	chr20:42771550-42780217:-	0	NA	NA	NA	NA	NA
144235	PTPRT	ENSG00000196090.12	clean	chr20:42780299-42791194:-	0	NA	NA	NA	NA	NA
144236	PTPRT	ENSG00000196090.12	clean	chr20:42791466-42885806:-	0	NA	NA	NA	NA	NA
144237	PTPRT	ENSG00000196090.12	clean	chr20:42885932-42966302:-	0	NA	NA	NA	NA	NA
144238	PTPRT	ENSG00000196090.12	clean	chr20:42885932-43189645:-	0	NA	NA	NA	NA	NA
144239	AL031681.3	ENSG00000288000.1	clean	chr20:43458140-43458360:+	248.067	-1.15301	0.356162	-3.23731	0.00120661	0.0490822
144240	AL031681.3	ENSG00000288000.1	clean	chr20:43458509-43459770:+	418.833	-0.0787808	0.213195	-0.369525	0.711736	1
144241	SRSF6	ENSG00000124193.16	clean	chr20:43458729-43459152:+	57.1	1.06343	0.320474	3.31832	0.000905617	0.0401205
144242	SRSF6	ENSG00000124193.16	clean	chr20:43459420-43459770:+	441.367	0.110731	0.199964	0.553756	0.579746	0.987978
144243	AL031681.3	ENSG00000288000.1	clean	chr20:43459895-43460032:+	484.867	-0.634967	0.334586	-1.89777	0.0577264	0.524617
144244	AL031681.3	ENSG00000288000.1	clean	chr20:43460241-43460514:+	448.533	-1.0758	0.347457	-3.09622	0.00196007	0.0688411
144245	SRSF6	ENSG00000124193.16	clean	chr20:43460598-43460702:+	521.3	-1.32914	0.248425	-5.35027	8.78216e-08	2.08653e-05
144246	AL031681.3	ENSG00000288000.1	clean	chr20:43460598-43513475:+	496.767	0	1.6699	0	1	1
144247	SRSF6	ENSG00000124193.16	known-exon	chr20:43460852-43463343:+	151.933	0.811185	0.616556	1.31567	0.188285	0.790689
144248	L3MBTL1	ENSG00000185513.16	clean	chr20:43507744-43513475:+	0	NA	NA	NA	NA	NA
144249	L3MBTL1	ENSG00000185513.16	clean	chr20:43507744-43513837:+	0	NA	NA	NA	NA	NA
144250	L3MBTL1	ENSG00000185513.16	clean	chr20:43507744-43528656:+	3.56667	-0.00486493	1.90183	-0.00255803	0.997959	NA
144251	AL031681.3	ENSG00000288000.1	clean	chr20:43513639-43513837:+	0.0333333	-0.961808	9.42281	-0.102072	0.918699	NA
144252	AL031681.3	ENSG00000288000.1	clean	chr20:43514776-43515008:+	6.26667	-1.2155	1.1499	-1.05705	0.290487	NA
144253	AL031681.3	ENSG00000288000.1	clean	chr20:43515159-43515291:+	4.53333	1.08746	1.42353	0.763921	0.444914	NA
144254	AL031681.3	ENSG00000288000.1	clean	chr20:43515415-43516092:+	7.56667	1.6256	0.787059	2.06541	0.0388838	NA
144255	AL031681.3	ENSG00000288000.1	clean	chr20:43516177-43528656:+	4.26667	0.959357	1.38365	0.69335	0.48809	NA
144256	L3MBTL1	ENSG00000185513.16	clean	chr20:43528745-43529202:+	4.73333	1.72489	1.09453	1.57592	0.115044	NA
144257	AL031681.3	ENSG00000288000.1	clean	chr20:43529368-43530283:+	4.1	0.874468	1.22139	0.71596	0.474016	NA
144258	AL031681.3	ENSG00000288000.1	known-exon	chr20:43530419-43530797:+	3.53333	-0.508146	1.12623	-0.451193	0.651851	NA
144259	AL031681.3	ENSG00000288000.1	clean	chr20:43530889-43532772:+	3.6	-1.01197	1.18683	-0.852666	0.393844	NA
144260	AL031681.3	ENSG00000288000.1	clean	chr20:43532924-43533341:+	3.9	0.104064	1.72406	0.0603598	0.951869	NA
144261	AL031681.3	ENSG00000288000.1	clean	chr20:43533418-43534007:+	3.7	1.5126	1.74111	0.868759	0.384979	NA
144262	AL031681.3	ENSG00000288000.1	clean	chr20:43534093-43534283:+	4.03333	0.807353	1.26164	0.639924	0.522222	NA
144263	AL031681.3	ENSG00000288000.1	clean	chr20:43534394-43534827:+	4	-0.389042	1.19199	-0.32638	0.744137	NA
144264	AL031681.3	ENSG00000288000.1	clean	chr20:43534942-43535836:+	5.1	2.30059	1.90059	1.21046	0.226101	NA
144265	L3MBTL1	ENSG00000185513.16	clean	chr20:43535936-43536081:+	4.26667	-0.469667	1.58324	-0.296649	0.766734	NA
144266	AL031681.3	ENSG00000288000.1	known-exon	chr20:43536294-43536408:+	3.9	-0.807352	1.47491	-0.547392	0.584109	NA
144267	AL031681.3	ENSG00000288000.1	clean	chr20:43536458-43540150:+	4.73333	0.736965	1.17116	0.629263	0.529177	NA
144268	AL031681.3	ENSG00000288000.1	clean	chr20:43540308-43540752:+	3.33333	0.36257	1.76527	0.20539	0.837267	NA
144269	L3MBTL1	ENSG00000185513.16	clean	chr20:43540308-43548110:+	3.03333	-0.533363	1.90623	-0.279801	0.77963	NA
144270	AL031681.3	ENSG00000288000.1	known-exon	chr20:43540815-43540933:+	3.8	-0.530513	1.3983	-0.379399	0.704392	NA
144271	L3MBTL1	ENSG00000185513.16	clean	chr20:43540815-43548110:+	2.16667	-1.01141	2.16169	-0.467879	0.639871	NA
144272	SGK2	ENSG00000101049.17	clean	chr20:43559159-43565041:+	0.0333333	0	9.42281	0	1	NA
144273	SGK2	ENSG00000101049.17	clean	chr20:43559159-43566472:+	0.166667	0	9.40439	0	1	NA
144274	SGK2	ENSG00000101049.17	known-exon	chr20:43566370-43566472:+	0.2	2.81921	9.40439	0.299776	0.764348	NA
144275	SGK2	ENSG00000101049.17	clean	chr20:43566531-43567067:+	0.166667	0	9.40439	0	1	NA
144276	SGK2	ENSG00000101049.17	clean	chr20:43567117-43567664:+	0.1	0	9.42281	0	1	NA
144277	SGK2	ENSG00000101049.17	clean	chr20:43567722-43567915:+	0.233333	-0.0659201	9.40439	-0.00700951	0.994407	NA
144278	SGK2	ENSG00000101049.17	clean	chr20:43567963-43569384:+	0.166667	0	9.4044	0	1	NA
144279	SGK2	ENSG00000101049.17	clean	chr20:43569516-43570616:+	0.1	0	9.4044	0	1	NA
144280	SGK2	ENSG00000101049.17	clean	chr20:43571060-43572050:+	0.1	0	9.42281	0	1	NA
144281	SGK2	ENSG00000101049.17	clean	chr20:43572137-43574908:+	0.1	0	9.42281	0	1	NA
144282	SGK2	ENSG00000101049.17	clean	chr20:43575004-43576223:+	0.0333333	0	9.42281	0	1	NA
144283	SGK2	ENSG00000101049.17	clean	chr20:43576379-43579971:+	0.133333	0	9.42281	0	1	NA
144284	SGK2	ENSG00000101049.17	clean	chr20:43580061-43584851:+	0.0666667	0	9.42281	0	1	NA
144285	IFT52	ENSG00000101052.13	clean	chr20:43591029-43594692:+	42.6333	-2.60474	1.4108	-1.84629	0.0648508	0.548696
144286	IFT52	ENSG00000101052.13	clean	chr20:43594817-43596434:+	56.7333	0	1.68333	0	1	1
144287	IFT52	ENSG00000101052.13	clean	chr20:43596522-43603759:+	66.1	-1.00225	1.6781	-0.597252	0.550339	0.97987
144288	IFT52	ENSG00000101052.13	clean	chr20:43596522-43605001:+	73.3667	-0.112719	1.68045	-0.0670765	0.946521	1
144289	IFT52	ENSG00000101052.13	clean	chr20:43603889-43604182:+	55.7333	1.84148	1.39974	1.31558	0.188314	0.790689
144290	IFT52	ENSG00000101052.13	clean	chr20:43604258-43605001:+	76.2333	-0.136923	1.68552	-0.0812346	0.935255	1
144291	IFT52	ENSG00000101052.13	clean	chr20:43605073-43613849:+	66	0	1.68779	0	1	1
144292	IFT52	ENSG00000101052.13	clean	chr20:43613976-43618242:+	57.1	1.08012	1.68004	0.642911	0.520282	0.97313
144293	IFT52	ENSG00000101052.13	clean	chr20:43613976-43618939:+	57.7	0.0698215	1.68058	0.0415461	0.966861	1
144294	IFT52	ENSG00000101052.13	clean	chr20:43618353-43618939:+	55.6667	-1.48489	1.46227	-1.01547	0.309882	0.886321
144295	IFT52	ENSG00000101052.13	clean	chr20:43619026-43620856:+	61.8667	-1.19019	1.28631	-0.925276	0.354822	0.911207
144296	IFT52	ENSG00000101052.13	clean	chr20:43620925-43623890:+	69.6333	-2.51435	1.46763	-1.71321	0.0866742	0.615394
144297	IFT52	ENSG00000101052.13	clean	chr20:43624045-43635925:+	69.2	0.106668	1.20918	0.0882155	0.929705	1
144298	IFT52	ENSG00000101052.13	clean	chr20:43636013-43637144:+	67.4	-1.94388	1.17734	-1.65107	0.0987247	0.64511
144299	IFT52	ENSG00000101052.13	clean	chr20:43637253-43642478:+	73.7	-1.62731	1.46231	-1.11284	0.265779	0.858811
144300	IFT52	ENSG00000101052.13	clean	chr20:43637253-43646935:+	80.9667	0	1.68029	0	1	1
144301	IFT52	ENSG00000101052.13	clean	chr20:43642624-43646935:+	78.4667	0	1.68412	0	1	1
144302	MYBL2	ENSG00000101057.16	clean	chr20:43667303-43673805:+	150.067	0.646659	0.6988	0.925385	0.354766	0.911207
144303	MYBL2	ENSG00000101057.16	clean	chr20:43673899-43681783:+	274.933	0.292546	1.11549	0.262259	0.793122	1
144304	MYBL2	ENSG00000101057.16	clean	chr20:43673899-43682793:+	324.833	0.461312	1.03347	0.446374	0.655327	1
144305	MYBL2	ENSG00000101057.16	clean	chr20:43681855-43682793:+	326.067	0.309309	0.683189	0.452743	0.650734	1
144306	MYBL2	ENSG00000101057.16	clean	chr20:43682886-43686851:+	330.133	-0.54517	0.448081	-1.21668	0.223727	0.826818
144307	MYBL2	ENSG00000101057.16	clean	chr20:43687072-43692156:+	250.1	-0.528635	0.894048	-0.591282	0.554332	0.980922
144308	MYBL2	ENSG00000101057.16	clean	chr20:43692319-43699756:+	268.4	-0.574004	1.26547	-0.453591	0.650123	1
144309	MYBL2	ENSG00000101057.16	clean	chr20:43700044-43702489:+	281.6	-0.340154	0.588841	-0.577668	0.563489	0.983336
144310	MYBL2	ENSG00000101057.16	clean	chr20:43702903-43705218:+	252.767	-0.611057	0.606401	-1.00768	0.313609	0.88851
144311	MYBL2	ENSG00000101057.16	clean	chr20:43705358-43709962:+	318	-0.145351	0.481045	-0.302156	0.762533	1
144312	MYBL2	ENSG00000101057.16	clean	chr20:43710062-43711487:+	317.233	-0.566924	0.365634	-1.55053	0.121015	0.692966
144313	MYBL2	ENSG00000101057.16	clean	chr20:43711601-43713001:+	276.533	-0.259471	0.537287	-0.482928	0.629147	0.997578
144314	MYBL2	ENSG00000101057.16	clean	chr20:43713106-43715133:+	353.067	0.0887855	0.819258	0.108373	0.9137	1
144315	MYBL2	ENSG00000101057.16	clean	chr20:43715283-43715958:+	325.067	-0.264385	0.519383	-0.509037	0.610726	0.995154
144316	GTSF1L	ENSG00000124196.6	known-exon	chr20:43726340-43726415:-	0	NA	NA	NA	NA	NA
144317	TOX2	ENSG00000124191.18	clean	chr20:43914990-43973366:+	0.4	0	4.81247	0	1	NA
144318	TOX2	ENSG00000124191.18	clean	chr20:43916208-43955147:+	0.0333333	0	9.42281	0	1	NA
144319	TOX2	ENSG00000124191.18	clean	chr20:43916208-43973366:+	0.4	0	4.81247	0	1	NA
144320	TOX2	ENSG00000124191.18	clean	chr20:43946038-43973366:+	0.4	0	4.81247	0	1	NA
144321	TOX2	ENSG00000124191.18	clean	chr20:43955272-43973366:+	0.4	0	4.81247	0	1	NA
144322	TOX2	ENSG00000124191.18	clean	chr20:43973432-44006546:+	0.7	0	3.968	0	1	NA
144323	TOX2	ENSG00000124191.18	clean	chr20:44006792-44051305:+	0.633333	0	5.00105	0	1	NA
144324	TOX2	ENSG00000124191.18	clean	chr20:44039229-44051305:+	0.633333	0	5.00105	0	1	NA
144325	TOX2	ENSG00000124191.18	clean	chr20:44051545-44054298:+	1.4	0	2.81127	0	1	NA
144326	TOX2	ENSG00000124191.18	clean	chr20:44054526-44064776:+	0.833333	0	4.05121	0	1	NA
144327	TOX2	ENSG00000124191.18	clean	chr20:44054526-44065711:+	0.866667	0	3.54069	0	1	NA
144328	TOX2	ENSG00000124191.18	clean	chr20:44054526-44066729:+	0.966667	0	2.80536	0	1	NA
144329	TOX2	ENSG00000124191.18	clean	chr20:44064857-44065711:+	0.366667	0	6.63906	0	1	NA
144330	TOX2	ENSG00000124191.18	clean	chr20:44066107-44066729:+	0.566667	0	4.49472	0	1	NA
144331	TOX2	ENSG00000124191.18	clean	chr20:44066857-44068649:+	0.4	0	4.79107	0	1	NA
144332	JPH2	ENSG00000149596.6	clean	chr20:44113503-44114781:-	1.43333	0	2.54736	0	1	NA
144333	JPH2	ENSG00000149596.6	clean	chr20:44114876-44115664:-	0.533333	0	4.58549	0	1	NA
144334	JPH2	ENSG00000149596.6	clean	chr20:44116386-44118504:-	0.466667	0	6.6806	0	1	NA
144335	JPH2	ENSG00000149596.6	clean	chr20:44118623-44159617:-	0.866667	0	5.13396	0	1	NA
144336	JPH2	ENSG00000149596.6	clean	chr20:44160407-44186326:-	0.833333	0	4.47137	0	1	NA
144337	JPH2	ENSG00000149596.6	clean	chr20:44177972-44186326:-	0.833333	0	4.47137	0	1	NA
144338	OSER1	ENSG00000132823.11	clean	chr20:44197739-44202960:-	129.867	0.230077	0.898029	0.256202	0.797795	1
144339	OSER1	ENSG00000132823.11	clean	chr20:44203074-44206880:-	124.633	0.598202	0.726183	0.823761	0.410075	0.937181
144340	OSER1	ENSG00000132823.11	clean	chr20:44206998-44207284:-	99.9	-0.121134	0.369898	-0.32748	0.743305	1
144341	OSER1	ENSG00000132823.11	clean	chr20:44206998-44210695:-	101.867	0.149405	0.333385	0.448146	0.654048	1
144342	OSER1	ENSG00000132823.11	clean	chr20:44207319-44207553:-	9.96667	0.196537	0.95667	0.205439	0.837229	NA
144343	OSER1	ENSG00000132823.11	clean	chr20:44207593-44210011:-	9.96667	1.12305	1.25441	0.895281	0.370637	NA
144344	GDAP1L1	ENSG00000124194.16	clean	chr20:44247202-44257152:+	0	NA	NA	NA	NA	NA
144345	GDAP1L1	ENSG00000124194.16	clean	chr20:44247514-44257152:+	0	NA	NA	NA	NA	NA
144346	GDAP1L1	ENSG00000124194.16	clean	chr20:44257345-44258188:+	0	NA	NA	NA	NA	NA
144347	GDAP1L1	ENSG00000124194.16	clean	chr20:44257345-44263229:+	0	NA	NA	NA	NA	NA
144348	GDAP1L1	ENSG00000124194.16	clean	chr20:44258607-44263229:+	0	NA	NA	NA	NA	NA
144349	GDAP1L1	ENSG00000124194.16	clean	chr20:44258607-44278956:+	0	NA	NA	NA	NA	NA
144350	GDAP1L1	ENSG00000124194.16	clean	chr20:44263327-44264444:+	0.0666667	0	9.42281	0	1	NA
144351	GDAP1L1	ENSG00000124194.16	clean	chr20:44264559-44278956:+	0	NA	NA	NA	NA	NA
144352	GDAP1L1	ENSG00000124194.16	known-exon	chr20:44279135-44279582:+	0	NA	NA	NA	NA	NA
144353	GDAP1L1	ENSG00000124194.16	known-exon	chr20:44279621-44279719:+	0	NA	NA	NA	NA	NA
144354	FITM2	ENSG00000197296.6	clean	chr20:44307240-44310975:-	23.0333	-0.204469	1.13137	-0.180727	0.856582	NA
144355	R3HDML	ENSG00000101074.4	clean	chr20:44337418-44341195:+	0	NA	NA	NA	NA	NA
144356	R3HDML	ENSG00000101074.4	clean	chr20:44341314-44343376:+	0	NA	NA	NA	NA	NA
144357	R3HDML	ENSG00000101074.4	clean	chr20:44343509-44345262:+	0	NA	NA	NA	NA	NA
144358	R3HDML	ENSG00000101074.4	clean	chr20:44345378-44350659:+	0	NA	NA	NA	NA	NA
144359	HNF4A	ENSG00000101076.16	clean	chr20:44355853-44390457:+	0	NA	NA	NA	NA	NA
144360	HNF4A	ENSG00000101076.16	clean	chr20:44355853-44406057:+	0.0333333	0	9.42281	0	1	NA
144361	HNF4A	ENSG00000101076.16	clean	chr20:44390679-44406057:+	0.0333333	0	9.42281	0	1	NA
144362	HNF4A	ENSG00000101076.16	clean	chr20:44401487-44406057:+	0.0333333	0	9.42281	0	1	NA
144363	HNF4A	ENSG00000101076.16	clean	chr20:44406232-44407380:+	0.0666667	0	9.42281	0	1	NA
144364	HNF4A	ENSG00000101076.16	clean	chr20:44407475-44413693:+	0.5	0	4.60914	0	1	NA
144365	HNF4A	ENSG00000101076.16	clean	chr20:44413800-44414506:+	0.6	0	5.33295	0	1	NA
144366	HNF4A	ENSG00000101076.16	clean	chr20:44414662-44418424:+	0.5	0	4.17566	0	1	NA
144367	HNF4A	ENSG00000101076.16	clean	chr20:44418512-44419720:+	0.266667	0	7.2083	0	1	NA
144368	HNF4A	ENSG00000101076.16	clean	chr20:44419876-44424017:+	0.6	0	4.80256	0	1	NA
144369	HNF4A	ENSG00000101076.16	clean	chr20:44424254-44428334:+	0.0666667	0	9.42281	0	1	NA
144370	HNF4A	ENSG00000101076.16	clean	chr20:44428457-44429522:+	0.133333	0	9.42281	0	1	NA
144371	TTPAL	ENSG00000124120.11	clean	chr20:44475991-44478623:+	28.6	-0.213779	0.518442	-0.412349	0.680084	1
144372	TTPAL	ENSG00000124120.11	clean	chr20:44475991-44479967:+	27.7333	-0.247165	0.588894	-0.41971	0.674697	NA
144373	TTPAL	ENSG00000124120.11	clean	chr20:44478647-44479984:+	26.7333	-0.330389	0.7189	-0.459576	0.645821	NA
144374	TTPAL	ENSG00000124120.11	clean	chr20:44480444-44484336:+	34.9333	0.0333213	1.127	0.0295662	0.976413	1
144375	TTPAL	ENSG00000124120.11	clean	chr20:44480444-44489262:+	35.5	-0.288606	1.07882	-0.26752	0.789068	1
144376	TTPAL	ENSG00000124120.11	clean	chr20:44484428-44486595:+	25.7667	0.0888097	0.776736	0.114337	0.908971	NA
144377	TTPAL	ENSG00000124120.11	clean	chr20:44486706-44489262:+	31.5	0.426625	1.05363	0.404911	0.685543	1
144378	SERINC3	ENSG00000132824.14	clean	chr20:44500434-44501072:-	118.233	-0.423851	0.351934	-1.20435	0.228454	0.830658
144379	SERINC3	ENSG00000132824.14	clean	chr20:44501300-44503814:-	138.767	-1.14735	0.438349	-2.61744	0.00885925	0.190131
144380	SERINC3	ENSG00000132824.14	clean	chr20:44503995-44504800:-	177.7	-1.11014	0.692114	-1.60398	0.108717	0.668713
144381	SERINC3	ENSG00000132824.14	clean	chr20:44504891-44506826:-	146.167	-0.439671	0.800631	-0.549155	0.582899	0.988826
144382	SERINC3	ENSG00000132824.14	clean	chr20:44506996-44509890:-	118.167	-0.885186	0.833313	-1.06225	0.288123	0.874085
144383	SERINC3	ENSG00000132824.14	clean	chr20:44510028-44511288:-	115.567	-1.84499	0.5198	-3.54942	0.000386075	0.0213055
144384	SERINC3	ENSG00000132824.14	clean	chr20:44511368-44512800:-	125	-1.30008	1.00644	-1.29177	0.196437	0.799574
144385	SERINC3	ENSG00000132824.14	clean	chr20:44512994-44513878:-	129.2	-1.03412	0.69287	-1.49252	0.135564	0.719598
144386	SERINC3	ENSG00000132824.14	clean	chr20:44514040-44519311:-	121.833	0.301953	1.19075	0.253582	0.799819	1
144387	SERINC3	ENSG00000132824.14	clean	chr20:44514040-44521912:-	124.8	-0.0704718	1.11406	-0.0632567	0.949562	1
144388	SERINC3	ENSG00000132824.14	clean	chr20:44519414-44521912:-	125.4	-0.3924	0.76275	-0.514455	0.606934	0.994575
144389	PKIG	ENSG00000168734.14	clean	chr20:44531978-44582584:+	3.13333	0	1.88615	0	1	NA
144390	PKIG	ENSG00000168734.14	clean	chr20:44531978-44589796:+	7.83333	0	1.76137	0	1	NA
144391	PKIG	ENSG00000168734.14	clean	chr20:44564340-44589796:+	7.83333	0	1.76137	0	1	NA
144392	PKIG	ENSG00000168734.14	clean	chr20:44582731-44585099:+	4.96667	0	1.83267	0	1	NA
144393	PKIG	ENSG00000168734.14	clean	chr20:44582731-44589796:+	7.83333	0	1.76137	0	1	NA
144394	PKIG	ENSG00000168734.14	clean	chr20:44585204-44589796:+	7.83333	0	1.76137	0	1	NA
144395	PKIG	ENSG00000168734.14	clean	chr20:44589866-44598615:+	9.43333	0	1.75733	0	1	NA
144396	PKIG	ENSG00000168734.14	clean	chr20:44589866-44614533:+	9.43333	0	1.75733	0	1	NA
144397	PKIG	ENSG00000168734.14	clean	chr20:44598890-44614533:+	9.36667	0	1.76036	0	1	NA
144398	PKIG	ENSG00000168734.14	clean	chr20:44614707-44618284:+	12.0333	0	1.71825	0	1	NA
144399	PKIG	ENSG00000168734.14	clean	chr20:44614707-44623932:+	11.9333	0	1.72059	0	1	NA
144400	ADA	ENSG00000196839.13	clean	chr20:44619847-44620298:-	34.5333	-0.781969	0.716164	-1.09189	0.274884	0.865651
144401	ADA	ENSG00000196839.13	known-exon	chr20:44620401-44621017:-	26.4333	0.48412	1.59446	0.303625	0.761413	NA
144402	ADA	ENSG00000196839.13	clean	chr20:44621147-44622587:-	34.5333	-0.691876	1.17631	-0.588176	0.556414	0.981688
144403	ADA	ENSG00000196839.13	clean	chr20:44622652-44622828:-	40.5	0.305306	1.37869	0.221446	0.824745	1
144404	ADA	ENSG00000196839.13	known-exon	chr20:44622930-44623006:-	37.9333	-0.168271	0.638938	-0.263361	0.792272	1
144405	ADA	ENSG00000196839.13	clean	chr20:44622930-44624201:-	37.1	0.358325	1.35825	0.263813	0.791924	1
144406	ADA	ENSG00000196839.13	clean	chr20:44624329-44625568:-	27.1	7.11e-08	0.833782	8.5274e-08	1	NA
144407	ADA	ENSG00000196839.13	clean	chr20:44625684-44626455:-	27.7667	-0.147779	0.805973	-0.183355	0.854519	NA
144408	ADA	ENSG00000196839.13	clean	chr20:44626599-44629046:-	29.1	0.696322	1.12851	0.617028	0.537216	0.976792
144409	ADA	ENSG00000196839.13	clean	chr20:44629169-44636226:-	27.7	0.480412	1.15147	0.417215	0.676521	NA
144410	ADA	ENSG00000196839.13	clean	chr20:44636288-44651574:-	18.6	0	1.71789	0	1	NA
144411	ADA	ENSG00000196839.13	clean	chr20:44636288-44651901:-	18.4333	0	1.71861	0	1	NA
144412	CCN5	ENSG00000064205.10	clean	chr20:44715450-44719896:+	7.06667	0	1.76749	0	1	NA
144413	CCN5	ENSG00000064205.10	clean	chr20:44724992-44727086:+	6.23333	0	1.77917	0	1	NA
144414	KCNK15	ENSG00000124249.7	clean	chr20:44746193-44750128:+	15.3333	0.748459	1.0194	0.734216	0.462817	NA
144415	RIMS4	ENSG00000101098.12	clean	chr20:44756352-44756897:-	14.9	-0.752731	1.17694	-0.639568	0.522453	NA
144416	RIMS4	ENSG00000101098.12	clean	chr20:44757037-44757669:-	20.3	-0.0517146	1.25098	-0.0413393	0.967025	NA
144417	RIMS4	ENSG00000101098.12	clean	chr20:44757771-44758071:-	20.3667	0	1.7023	0	1	NA
144418	RIMS4	ENSG00000101098.12	clean	chr20:44758184-44771274:-	16.5667	0	1.71018	0	1	NA
144419	RIMS4	ENSG00000101098.12	clean	chr20:44771413-44810174:-	11.1667	0	1.72181	0	1	NA
144420	YWHAB	ENSG00000166913.13	clean	chr20:44885886-44886878:+	359.933	-0.152898	0.499883	-0.305867	0.759706	1
144421	YWHAB	ENSG00000166913.13	clean	chr20:44885886-44887544:+	360.233	-0.0471032	0.480455	-0.0980386	0.921902	1
144422	YWHAB	ENSG00000166913.13	clean	chr20:44885886-44901530:+	367.633	0.0173737	0.666509	0.0260666	0.979204	1
144423	YWHAB	ENSG00000166913.13	clean	chr20:44886978-44887647:+	43.9	0.057535	0.50019	0.115026	0.908424	1
144424	YWHAB	ENSG00000166913.13	clean	chr20:44887742-44901530:+	367.367	0.0144045	0.666353	0.021617	0.982753	1
144425	YWHAB	ENSG00000166913.13	clean	chr20:44901833-44903992:+	490.733	-0.167251	0.406991	-0.410945	0.681113	1
144426	YWHAB	ENSG00000166913.13	clean	chr20:44904116-44904967:+	502.6	-0.478015	0.509542	-0.938127	0.348179	0.90834
144427	YWHAB	ENSG00000166913.13	clean	chr20:44905131-44906000:+	515.167	-1.69236	0.384652	-4.39972	1.08389e-05	0.00122218
144428	YWHAB	ENSG00000166913.13	clean	chr20:44906096-44906381:+	517.8	-0.0327556	0.482551	-0.0678802	0.945881	1
144429	PABPC1L	ENSG00000101104.12	clean	chr20:44910336-44912659:+	5.93333	0.131246	1.4968	0.0876844	0.930128	NA
144430	PABPC1L	ENSG00000101104.12	clean	chr20:44912853-44916755:+	4.53333	0.459432	1.42567	0.322257	0.747258	NA
144431	PABPC1L	ENSG00000101104.12	clean	chr20:44916871-44918905:+	4.3	0.819427	1.60855	0.50942	0.610458	NA
144432	PABPC1L	ENSG00000101104.12	clean	chr20:44919045-44919182:+	4.76667	0	1.85164	0	1	NA
144433	PABPC1L	ENSG00000101104.12	clean	chr20:44919202-44921620:+	0.2	-5.18447e-05	9.214	-5.62673e-06	0.999996	NA
144434	PABPC1L	ENSG00000101104.12	clean	chr20:44921731-44924160:+	4.43333	-1.3723	1.60559	-0.854701	0.392717	NA
144435	PABPC1L	ENSG00000101104.12	clean	chr20:44924256-44930459:+	6.16667	-0.267901	1.55607	-0.172165	0.863308	NA
144436	PABPC1L	ENSG00000101104.12	known-exon	chr20:44932713-44933071:+	3.66667	2.19548	1.48956	1.47391	0.140507	NA
144437	PABPC1L	ENSG00000101104.12	clean	chr20:44933185-44935390:+	4.4	-2.08012	1.70522	-1.21986	0.222519	NA
144438	PABPC1L	ENSG00000101104.12	clean	chr20:44935497-44936636:+	4.5	-1.55943	1.0413	-1.49758	0.134242	NA
144439	PABPC1L	ENSG00000101104.12	known-exon	chr20:44936730-44936893:+	4.3	0.987926	1.21619	0.812312	0.416613	NA
144440	PABPC1L	ENSG00000101104.12	clean	chr20:44936730-44958336:+	3.1	0	2.06211	0	1	NA
144441	PABPC1L	ENSG00000101104.12	clean	chr20:44938191-44938673:+	4.8	3.17277	1.48756	2.13287	0.032935	NA
144442	PABPC1L	ENSG00000101104.12	clean	chr20:44938191-44939125:+	4.96667	1.05247	1.27099	0.828065	0.407633	NA
144443	PABPC1L	ENSG00000101104.12	clean	chr20:44938191-44952642:+	4.16667	0	1.85232	0	1	NA
144444	PABPC1L	ENSG00000101104.12	clean	chr20:44938191-44958336:+	4.16667	0	1.85232	0	1	NA
144445	PABPC1L	ENSG00000101104.12	clean	chr20:44938748-44939125:+	3.7	0.44746	1.25845	0.355565	0.722166	NA
144446	TOMM34	ENSG00000025772.8	clean	chr20:44943213-44943452:-	329.267	0.472961	0.495031	0.955416	0.339367	0.902665
144447	TOMM34	ENSG00000025772.8	clean	chr20:44943579-44948729:-	316.267	0.170999	0.713895	0.239529	0.810695	1
144448	TOMM34	ENSG00000025772.8	clean	chr20:44948877-44951832:-	336.367	0.573103	0.494995	1.1578	0.246947	0.843672
144449	TOMM34	ENSG00000025772.8	clean	chr20:44952002-44955067:-	325.833	0.442345	0.587697	0.752675	0.451645	0.951877
144450	PABPC1L	ENSG00000101104.12	clean	chr20:44952704-44958336:+	0.6	0	3.70996	0	1	NA
144451	TOMM34	ENSG00000025772.8	clean	chr20:44955220-44956385:-	236.433	0.486611	0.446228	1.0905	0.275494	0.866201
144452	TOMM34	ENSG00000025772.8	clean	chr20:44956485-44960206:-	278.433	0.553859	0.782333	0.707959	0.478971	0.960687
144453	STK4	ENSG00000101109.12	clean	chr20:44966603-44972077:+	44.4333	0.341037	1.20658	0.282647	0.777448	1
144454	STK4	ENSG00000101109.12	clean	chr20:44970605-44972077:+	44.3667	-0.0739993	1.13355	-0.0652808	0.94795	1
144455	STK4	ENSG00000101109.12	clean	chr20:44973433-44974228:+	6.76667	-0.206452	0.982016	-0.210233	0.833486	NA
144456	STK4	ENSG00000101109.12	clean	chr20:44978571-44981828:+	56.5	-1.28995	1.23796	-1.042	0.297412	0.878905
144457	STK4	ENSG00000101109.12	clean	chr20:44981943-44987131:+	51.6	0.261386	1.20593	0.21675	0.828403	1
144458	STK4	ENSG00000101109.12	clean	chr20:44981943-44995089:+	59.4333	0.374519	1.20629	0.310472	0.756202	1
144459	STK4	ENSG00000101109.12	clean	chr20:44987296-44995089:+	57.9	-0.210441	1.34355	-0.15663	0.875536	1
144460	STK4	ENSG00000101109.12	clean	chr20:44995257-44997168:+	51.8	-0.227149	0.999435	-0.227277	0.820208	1
144461	STK4	ENSG00000101109.12	clean	chr20:44997306-45000391:+	53.7	-0.927848	0.908588	-1.0212	0.307161	0.884688
144462	STK4	ENSG00000101109.12	clean	chr20:45000520-45001166:+	61.1333	-0.186609	0.425855	-0.438198	0.661243	1
144463	STK4	ENSG00000101109.12	clean	chr20:45001353-45024972:+	48.2333	0	1.6899	0	1	1
144464	STK4	ENSG00000101109.12	clean	chr20:45025130-45053085:+	44.3333	-2.26336	1.47025	-1.53944	0.123697	0.698762
144465	STK4	ENSG00000101109.12	clean	chr20:45025130-45075017:+	44.6667	-2.27509	1.47015	-1.54752	0.121737	0.69478
144466	STK4	ENSG00000101109.12	clean	chr20:45053180-45075017:+	43.6	0	1.69192	0	1	1
144467	KCNS1	ENSG00000124134.9	clean	chr20:45095340-45097661:-	0	NA	NA	NA	NA	NA
144468	KCNS1	ENSG00000124134.9	clean	chr20:45098695-45099160:-	0	NA	NA	NA	NA	NA
144469	KCNS1	ENSG00000124134.9	clean	chr20:45099239-45100159:-	0	NA	NA	NA	NA	NA
144470	KCNS1	ENSG00000124134.9	clean	chr20:45099239-45100920:-	0	NA	NA	NA	NA	NA
144471	KCNS1	ENSG00000124134.9	clean	chr20:45100361-45100920:-	0	NA	NA	NA	NA	NA
144472	WFDC5	ENSG00000175121.11	clean	chr20:45110013-45110373:-	0	NA	NA	NA	NA	NA
144473	WFDC5	ENSG00000175121.11	clean	chr20:45110540-45110634:-	0	NA	NA	NA	NA	NA
144474	WFDC5	ENSG00000175121.11	clean	chr20:45110775-45114998:-	0	NA	NA	NA	NA	NA
144475	WFDC12	ENSG00000168703.5	clean	chr20:45123943-45124106:-	0.0666667	0	9.42281	0	1	NA
144476	WFDC12	ENSG00000168703.5	clean	chr20:45124265-45124368:-	0.0333333	-0.961808	9.42281	-0.102072	0.918699	NA
144477	AL049767.1	ENSG00000283142.1	clean	chr20:45137897-45138516:-	0	NA	NA	NA	NA	NA
144478	AL049767.1	ENSG00000283142.1	clean	chr20:45138674-45138812:-	0	NA	NA	NA	NA	NA
144479	PI3	ENSG00000124102.5	clean	chr20:45175001-45175860:+	1.13333	0	2.26558	0	1	NA
144480	PI3	ENSG00000124102.5	clean	chr20:45176136-45176369:+	0.966667	0	2.48276	0	1	NA
144481	SEMG1	ENSG00000124233.12	clean	chr20:45207129-45207373:+	0	NA	NA	NA	NA	NA
144482	SEMG1	ENSG00000124233.12	clean	chr20:45208730-45209600:+	0	NA	NA	NA	NA	NA
144483	SEMG2	ENSG00000124157.7	clean	chr20:45221465-45221708:+	0.0333333	0	9.42281	0	1	NA
144484	SEMG2	ENSG00000124157.7	clean	chr20:45223425-45224290:+	0	NA	NA	NA	NA	NA
144485	AL035660.2	ENSG00000243995.3	clean	chr20:45231026-45231275:+	0	NA	NA	NA	NA	NA
144486	AL035660.2	ENSG00000243995.3	clean	chr20:45231433-45233092:+	0	NA	NA	NA	NA	NA
144487	SLPI	ENSG00000124107.5	clean	chr20:45252419-45253001:-	388.933	-0.968804	0.756177	-1.28119	0.200128	0.803054
144488	SLPI	ENSG00000124107.5	clean	chr20:45253151-45253574:-	560	-3.9424	1.24681	-3.16199	0.00156695	0.058975
144489	SLPI	ENSG00000124107.5	clean	chr20:45253733-45254458:-	391.5	-2.46294	0.726112	-3.39196	0.000693958	0.0329752
144490	MATN4	ENSG00000124159.15	clean	chr20:45293825-45293907:-	3.06667	0.447216	1.93989	0.230537	0.817675	NA
144491	MATN4	ENSG00000124159.15	clean	chr20:45294015-45297917:-	0.1	0	9.40439	0	1	NA
144492	MATN4	ENSG00000124159.15	clean	chr20:45298070-45298169:-	0.133333	0	9.42281	0	1	NA
144493	MATN4	ENSG00000124159.15	clean	chr20:45298583-45300886:-	0.1	0	9.42281	0	1	NA
144494	MATN4	ENSG00000124159.15	clean	chr20:45301009-45301101:-	0.1	0	9.42281	0	1	NA
144495	MATN4	ENSG00000124159.15	clean	chr20:45301009-45304227:-	0.1	0	9.42281	0	1	NA
144496	MATN4	ENSG00000124159.15	clean	chr20:45301224-45301320:-	0.133333	0	9.42281	0	1	NA
144497	MATN4	ENSG00000124159.15	clean	chr20:45301224-45304227:-	0.1	0	9.42281	0	1	NA
144498	MATN4	ENSG00000124159.15	clean	chr20:45301443-45303388:-	0	NA	NA	NA	NA	NA
144499	MATN4	ENSG00000124159.15	clean	chr20:45301443-45304227:-	0	NA	NA	NA	NA	NA
144500	MATN4	ENSG00000124159.15	clean	chr20:45303511-45304227:-	0	NA	NA	NA	NA	NA
144501	MATN4	ENSG00000124159.15	clean	chr20:45304797-45305509:-	0.0333333	0	9.42281	0	1	NA
144502	MATN4	ENSG00000124159.15	clean	chr20:45305616-45308174:-	0.0333333	0	9.42281	0	1	NA
144503	RBPJL	ENSG00000124232.11	clean	chr20:45306944-45308142:+	0	NA	NA	NA	NA	NA
144504	RBPJL	ENSG00000124232.11	clean	chr20:45308251-45309566:+	0	NA	NA	NA	NA	NA
144505	MATN4	ENSG00000124159.15	clean	chr20:45308297-45308441:-	0.0333333	0	9.42281	0	1	NA
144506	RBPJL	ENSG00000124232.11	clean	chr20:45309692-45311588:+	0	NA	NA	NA	NA	NA
144507	RBPJL	ENSG00000124232.11	clean	chr20:45311659-45311838:+	0.0333333	0	9.42281	0	1	NA
144508	RBPJL	ENSG00000124232.11	clean	chr20:45311954-45312220:+	0.0333333	0	9.42281	0	1	NA
144509	RBPJL	ENSG00000124232.11	clean	chr20:45312395-45313467:+	0	NA	NA	NA	NA	NA
144510	RBPJL	ENSG00000124232.11	clean	chr20:45313605-45314034:+	0	NA	NA	NA	NA	NA
144511	RBPJL	ENSG00000124232.11	clean	chr20:45314144-45314412:+	0	NA	NA	NA	NA	NA
144512	RBPJL	ENSG00000124232.11	clean	chr20:45314565-45316186:+	0	NA	NA	NA	NA	NA
144513	RBPJL	ENSG00000124232.11	clean	chr20:45316342-45316476:+	0	NA	NA	NA	NA	NA
144514	RBPJL	ENSG00000124232.11	clean	chr20:45316580-45316685:+	0	NA	NA	NA	NA	NA
144515	SDC4	ENSG00000124145.6	clean	chr20:45327415-45330365:-	48.1333	-0.705594	0.591247	-1.1934	0.232713	0.833814
144516	SDC4	ENSG00000124145.6	clean	chr20:45330564-45333022:-	65.4	-0.256971	1.07313	-0.23946	0.810749	1
144517	SDC4	ENSG00000124145.6	clean	chr20:45333069-45335781:-	59.1333	-0.53501	1.57313	-0.340094	0.733786	1
144518	SDC4	ENSG00000124145.6	clean	chr20:45335920-45348324:-	49.0667	-0.761315	0.656769	-1.15918	0.246382	0.843039
144519	SYS1	ENSG00000204070.10	clean	chr20:45362029-45363168:+	0.0333333	0	9.42281	0	1	NA
144520	SYS1	ENSG00000204070.10	clean	chr20:45365686-45366874:+	57.7333	-0.349616	0.552846	-0.632394	0.52713	0.974384
144521	SYS1	ENSG00000204070.10	clean	chr20:45365686-45374293:+	56.4667	0.0203334	0.718796	0.0282881	0.977432	1
144522	SYS1-DBNDD2	ENSG00000254806.5	clean	chr20:45365686-45408459:+	55.1667	-0.619535	1.68113	-0.368523	0.712483	1
144523	TP53TG5	ENSG00000124251.11	clean	chr20:45374011-45375038:-	0	NA	NA	NA	NA	NA
144524	TP53TG5	ENSG00000124251.11	clean	chr20:45375552-45377211:-	0	NA	NA	NA	NA	NA
144525	TP53TG5	ENSG00000124251.11	clean	chr20:45377342-45377538:-	0	NA	NA	NA	NA	NA
144526	TP53TG5	ENSG00000124251.11	clean	chr20:45377613-45378188:-	0	NA	NA	NA	NA	NA
144527	TP53TG5	ENSG00000124251.11	clean	chr20:45377613-45404252:-	0	NA	NA	NA	NA	NA
144528	TP53TG5	ENSG00000124251.11	clean	chr20:45404307-45405716:-	0.0333333	0	9.42281	0	1	NA
144529	TP53TG5	ENSG00000124251.11	clean	chr20:45405820-45407748:-	0.0333333	0	9.42281	0	1	NA
144530	DBNDD2	ENSG00000244274.7	clean	chr20:45408606-45408800:+	40.2667	-1.22356	1.35188	-0.905077	0.365424	0.917656
144531	DBNDD2	ENSG00000244274.7	clean	chr20:45408938-45409931:+	41.7667	-0.321929	1.13142	-0.284536	0.776	1
144532	PIGT	ENSG00000124155.18	clean	chr20:45416343-45416516:+	118.533	-0.696369	0.708991	-0.982198	0.326003	0.896045
144533	PIGT	ENSG00000124155.18	clean	chr20:45416343-45418851:+	127.933	-0.42704	0.508365	-0.840026	0.400894	0.933845
144534	PIGT	ENSG00000124155.18	clean	chr20:45416654-45418851:+	124.433	-0.409203	0.503529	-0.81267	0.416407	0.939385
144535	PIGT	ENSG00000124155.18	clean	chr20:45419590-45420135:+	162.867	-0.261451	0.611572	-0.427507	0.66901	1
144536	PIGT	ENSG00000124155.18	clean	chr20:45420223-45420331:+	214	1.69186	0.761865	2.22069	0.0263721	0.359514
144537	PIGT	ENSG00000124155.18	clean	chr20:45420693-45421382:+	200.167	-0.834845	0.53951	-1.54741	0.121763	0.694795
144538	PIGT	ENSG00000124155.18	clean	chr20:45420693-45424215:+	201.5	-0.812819	0.469539	-1.7311	0.083434	0.606499
144539	PIGT	ENSG00000124155.18	clean	chr20:45421583-45424215:+	163.1	-0.909136	0.478989	-1.89803	0.0576919	0.524617
144540	PIGT	ENSG00000124155.18	clean	chr20:45424381-45424460:+	166.733	-1.75156	0.763553	-2.29396	0.0217925	0.325154
144541	PIGT	ENSG00000124155.18	clean	chr20:45424579-45448243:+	162.367	-1.09362	1.67947	-0.651171	0.514936	0.972365
144542	PIGT	ENSG00000124155.18	clean	chr20:45443250-45447454:+	0.1	-1.92343	9.42281	-0.204125	0.838256	NA
144543	PIGT	ENSG00000124155.18	clean	chr20:45452177-45456608:+	0.1	0	9.42281	0	1	NA
144544	WFDC2	ENSG00000101443.18	clean	chr20:45469860-45470388:+	0	NA	NA	NA	NA	NA
144545	WFDC2	ENSG00000101443.18	clean	chr20:45469860-45479941:+	0	NA	NA	NA	NA	NA
144546	WFDC2	ENSG00000101443.18	clean	chr20:45470532-45479641:+	0	NA	NA	NA	NA	NA
144547	WFDC2	ENSG00000101443.18	clean	chr20:45471417-45479941:+	0	NA	NA	NA	NA	NA
144548	WFDC2	ENSG00000101443.18	known-exon	chr20:45479769-45479941:+	0	NA	NA	NA	NA	NA
144549	WFDC2	ENSG00000101443.18	clean	chr20:45480094-45481370:+	0.0333333	0	9.42281	0	1	NA
144550	SPINT3	ENSG00000101446.8	clean	chr20:45512844-45515532:-	0	NA	NA	NA	NA	NA
144551	EPPIN-WFDC6	ENSG00000249139.2	clean	chr20:45534505-45537963:-	0	NA	NA	NA	NA	NA
144552	WFDC6	ENSG00000243543.8	clean	chr20:45535329-45537963:-	0	NA	NA	NA	NA	NA
144553	EPPIN-WFDC6	ENSG00000249139.2	clean	chr20:45537550-45537963:-	0	NA	NA	NA	NA	NA
144554	WFDC6	ENSG00000243543.8	clean	chr20:45538094-45539316:-	0	NA	NA	NA	NA	NA
144555	EPPIN	ENSG00000101448.13	clean	chr20:45542154-45542699:-	0.0333333	0	9.42281	0	1	NA
144556	EPPIN	ENSG00000101448.13	clean	chr20:45542757-45545638:-	0	NA	NA	NA	NA	NA
144557	WFDC8	ENSG00000158901.11	clean	chr20:45552165-45553135:-	0	NA	NA	NA	NA	NA
144558	WFDC8	ENSG00000158901.11	clean	chr20:45553276-45555700:-	0	NA	NA	NA	NA	NA
144559	WFDC8	ENSG00000158901.11	clean	chr20:45555868-45558851:-	0	NA	NA	NA	NA	NA
144560	WFDC8	ENSG00000158901.11	clean	chr20:45558992-45562109:-	0	NA	NA	NA	NA	NA
144561	WFDC8	ENSG00000158901.11	clean	chr20:45562219-45579221:-	0	NA	NA	NA	NA	NA
144562	WFDC9	ENSG00000180205.4	clean	chr20:45608140-45608662:-	0	NA	NA	NA	NA	NA
144563	WFDC9	ENSG00000180205.4	clean	chr20:45608810-45610090:-	0.0333333	0	9.42281	0	1	NA
144564	WFDC9	ENSG00000180205.4	clean	chr20:45610239-45614627:-	0	NA	NA	NA	NA	NA
144565	WFDC9	ENSG00000180205.4	clean	chr20:45614721-45631202:-	0	NA	NA	NA	NA	NA
144566	WFDC10A	ENSG00000180305.5	clean	chr20:45629904-45630869:+	0	NA	NA	NA	NA	NA
144567	WFDC11	ENSG00000180083.11	clean	chr20:45648739-45649256:-	0	NA	NA	NA	NA	NA
144568	WFDC11	ENSG00000180083.11	clean	chr20:45649399-45650500:-	0	NA	NA	NA	NA	NA
144569	WFDC11	ENSG00000180083.11	clean	chr20:45667169-45670177:-	0	NA	NA	NA	NA	NA
144570	WFDC10B	ENSG00000182931.9	clean	chr20:45684960-45685901:-	0	NA	NA	NA	NA	NA
144571	WFDC10B	ENSG00000182931.9	clean	chr20:45684960-45704496:-	0	NA	NA	NA	NA	NA
144572	WFDC10B	ENSG00000182931.9	clean	chr20:45686056-45704496:-	0	NA	NA	NA	NA	NA
144573	WFDC13	ENSG00000168634.5	clean	chr20:45702211-45704443:+	0	NA	NA	NA	NA	NA
144574	WFDC10B	ENSG00000182931.9	clean	chr20:45704561-45704917:-	0.1	-0.961808	9.42281	-0.102072	0.918699	NA
144575	WFDC13	ENSG00000168634.5	clean	chr20:45704594-45705862:+	0	NA	NA	NA	NA	NA
144576	WFDC13	ENSG00000168634.5	clean	chr20:45705927-45707857:+	0	NA	NA	NA	NA	NA
144577	SPINT4	ENSG00000149651.4	clean	chr20:45722482-45723879:+	0.0333333	0	9.42281	0	1	NA
144578	SPINT4	ENSG00000149651.4	clean	chr20:45724057-45725628:+	0	NA	NA	NA	NA	NA
144579	WFDC3	ENSG00000124116.19	clean	chr20:45748414-45758391:-	0.0666667	0	9.4044	0	1	NA
144580	WFDC3	ENSG00000124116.19	clean	chr20:45758431-45774399:-	0.0333333	0	9.42281	0	1	NA
144581	WFDC3	ENSG00000124116.19	clean	chr20:45774444-45775416:-	2.03333	0	2.12695	0	1	NA
144582	WFDC3	ENSG00000124116.19	clean	chr20:45775602-45777074:-	1.6	0	2.35386	0	1	NA
144583	WFDC3	ENSG00000124116.19	clean	chr20:45775602-45779844:-	1.6	0	2.35386	0	1	NA
144584	WFDC3	ENSG00000124116.19	clean	chr20:45775602-45787835:-	1.6	0	2.35386	0	1	NA
144585	WFDC3	ENSG00000124116.19	clean	chr20:45775602-45788930:-	1.6	0	2.35386	0	1	NA
144586	WFDC3	ENSG00000124116.19	clean	chr20:45775602-45789893:-	1.6	0	2.35386	0	1	NA
144587	WFDC3	ENSG00000124116.19	clean	chr20:45775602-45791831:-	1.63333	0	2.2863	0	1	NA
144588	WFDC3	ENSG00000124116.19	clean	chr20:45777209-45787835:-	0.1	0	9.42281	0	1	NA
144589	WFDC3	ENSG00000124116.19	clean	chr20:45777206-45788930:-	0.1	0	9.42281	0	1	NA
144590	WFDC3	ENSG00000124116.19	clean	chr20:45787982-45788930:-	0.1	0	9.42281	0	1	NA
144591	WFDC3	ENSG00000124116.19	clean	chr20:45787982-45791831:-	0.1	0	9.42281	0	1	NA
144592	WFDC3	ENSG00000124116.19	clean	chr20:45789059-45789893:-	0.0333333	0	9.42281	0	1	NA
144593	WFDC3	ENSG00000124116.19	clean	chr20:45789059-45791831:-	0.0666667	0	9.42281	0	1	NA
144594	WFDC3	ENSG00000124116.19	clean	chr20:45789945-45790929:-	0	NA	NA	NA	NA	NA
144595	WFDC3	ENSG00000124116.19	clean	chr20:45789982-45791831:-	0.0666667	0	9.42281	0	1	NA
144596	DNTTIP1	ENSG00000101457.13	clean	chr20:45792109-45792676:+	18.9	0.166359	0.65795	0.252844	0.800389	NA
144597	DNTTIP1	ENSG00000101457.13	clean	chr20:45792747-45793920:+	59.3	0.0895811	0.900954	0.0994291	0.920798	1
144598	DNTTIP1	ENSG00000101457.13	clean	chr20:45794017-45795344:+	93.5333	1.17426	0.924923	1.26957	0.204237	0.807435
144599	DNTTIP1	ENSG00000101457.13	clean	chr20:45794017-45801073:+	110.9	0.71493	0.896508	0.797461	0.425183	0.943083
144600	DNTTIP1	ENSG00000101457.13	clean	chr20:45795443-45796457:+	109.7	-0.215684	0.847161	-0.254596	0.799035	1
144601	DNTTIP1	ENSG00000101457.13	clean	chr20:45795443-45801073:+	111	-0.133064	0.952798	-0.139657	0.888931	1
144602	DNTTIP1	ENSG00000101457.13	clean	chr20:45801142-45801401:+	84.5	-0.597728	0.824214	-0.72521	0.468323	0.957889
144603	DNTTIP1	ENSG00000101457.13	clean	chr20:45801458-45801998:+	80.9333	-0.119328	0.734298	-0.162506	0.870908	1
144604	DNTTIP1	ENSG00000101457.13	clean	chr20:45802057-45803332:+	102.9	0.0780031	0.799017	0.0976238	0.922231	1
144605	DNTTIP1	ENSG00000101457.13	clean	chr20:45803378-45805145:+	142.6	-0.430325	1.67472	-0.256953	0.797215	1
144606	DNTTIP1	ENSG00000101457.13	clean	chr20:45805204-45805305:+	139.567	-0.333916	1.56658	-0.213149	0.831211	1
144607	DNTTIP1	ENSG00000101457.13	clean	chr20:45805366-45809113:+	124.6	-0.203413	1.33032	-0.152906	0.878473	1
144608	DNTTIP1	ENSG00000101457.13	clean	chr20:45805366-45810884:+	124.533	-0.203413	1.33034	-0.152903	0.878475	1
144609	DNTTIP1	ENSG00000101457.13	clean	chr20:45809185-45810884:+	101	0.392446	1.45689	0.269374	0.787642	1
144610	DNTTIP1	ENSG00000101457.13	clean	chr20:45810940-45811056:+	111.867	-0.933958	1.01818	-0.917282	0.358995	0.913657
144611	UBE2C	ENSG00000175063.17	clean	chr20:45813290-45813436:+	583.367	0.555363	0.316071	1.75708	0.0789041	0.594515
144612	UBE2C	ENSG00000175063.17	clean	chr20:45813464-45814383:+	491.333	0.361242	0.477893	0.755906	0.449706	0.951146
144613	UBE2C	ENSG00000175063.17	clean	chr20:45813464-45815389:+	492.233	0.221839	0.423765	0.523496	0.600629	0.993781
144614	UBE2C	ENSG00000175063.17	clean	chr20:45814470-45815389:+	569.633	-0.0910891	0.370443	-0.245892	0.805766	1
144615	UBE2C	ENSG00000175063.17	clean	chr20:45815745-45815853:+	713.1	-0.0660608	0.517566	-0.127637	0.898436	1
144616	UBE2C	ENSG00000175063.17	clean	chr20:45815913-45816708:+	617.567	0.411642	0.454449	0.905804	0.36504	0.917374
144617	TNNC2	ENSG00000101470.10	clean	chr20:45823379-45823990:-	0.733333	0	3.89696	0	1	NA
144618	TNNC2	ENSG00000101470.10	clean	chr20:45824127-45824291:-	0.633333	0	3.42072	0	1	NA
144619	TNNC2	ENSG00000101470.10	clean	chr20:45824406-45824494:-	0.833333	0.260592	2.6067	0.09997	0.920368	NA
144620	TNNC2	ENSG00000101470.10	clean	chr20:45824638-45824782:-	0.333333	0	5.81796	0	1	NA
144621	TNNC2	ENSG00000101470.10	clean	chr20:45824834-45827245:-	0.4	0	8.07754	0	1	NA
144622	TNNC2	ENSG00000101470.10	clean	chr20:45824834-45833250:-	0.4	0	8.07754	0	1	NA
144623	TNNC2	ENSG00000101470.10	clean	chr20:45833328-45833657:-	0.933333	-0.415033	2.65683	-0.156213	0.875865	NA
144624	SNX21	ENSG00000124104.19	clean	chr20:45834468-45834958:+	15.0333	1.74322	0.793834	2.19596	0.0280951	NA
144625	SNX21	ENSG00000124104.19	clean	chr20:45835116-45838267:+	8.56667	0.387023	0.975948	0.396561	0.691691	NA
144626	SNX21	ENSG00000124104.19	clean	chr20:45835116-45840321:+	8.53333	-0.0280138	0.967747	-0.0289474	0.976907	NA
144627	SNX21	ENSG00000124104.19	clean	chr20:45835109-45840638:+	13.5667	0.0531116	0.943461	0.0562945	0.955107	NA
144628	SNX21	ENSG00000124104.19	clean	chr20:45838360-45840321:+	1.23333	-0.485422	1.73831	-0.27925	0.780053	NA
144629	SNX21	ENSG00000124104.19	clean	chr20:45840458-45840638:+	12.8333	2.4958	1.52168	1.64016	0.100972	NA
144630	ACOT8	ENSG00000101473.17	clean	chr20:45843721-45844262:-	56.8667	-0.503894	0.420576	-1.1981	0.230877	0.832234
144631	ACOT8	ENSG00000101473.17	clean	chr20:45844420-45848449:-	57	0.467854	1.46318	0.319751	0.749157	1
144632	ACOT8	ENSG00000101473.17	clean	chr20:45848675-45855158:-	60.7667	0.818921	0.886631	0.923632	0.355678	0.911675
144633	ACOT8	ENSG00000101473.17	clean	chr20:45853979-45855158:-	60.6	0.485498	0.715106	0.678917	0.497191	0.967006
144634	ACOT8	ENSG00000101473.17	clean	chr20:45855292-45856782:-	63.2667	0.330752	0.767616	0.430882	0.666554	1
144635	ACOT8	ENSG00000101473.17	clean	chr20:45855292-45857187:-	69.9	0.591221	0.752185	0.786006	0.431864	0.945222
144636	ZSWIM3	ENSG00000132801.7	clean	chr20:45857980-45876713:+	8.5	-1.50779	1.6326	-0.923551	0.35572	NA
144637	ZSWIM1	ENSG00000168612.4	clean	chr20:45881261-45882532:+	13.0667	-0.636492	0.724837	-0.878117	0.37988	NA
144638	ZSWIM1	ENSG00000168612.4	known-exon	chr20:45884398-45884984:+	4.96667	-0.0703882	0.910285	-0.0773255	0.938365	NA
144639	SPATA25	ENSG00000149634.4	clean	chr20:45887145-45887535:-	3.23333	1.10691	1.15814	0.955772	0.339187	NA
144640	NEURL2	ENSG00000124257.6	clean	chr20:45888887-45890249:-	5.93333	2.75488	1.16142	2.37199	0.0176924	NA
144641	NEURL2	ENSG00000124257.6	clean	chr20:45888873-45890249:-	5.96667	2.49185	1.13118	2.20288	0.0276031	NA
144642	CTSA	ENSG00000064601.18	known-exon	chr20:45891425-45891568:+	78.2667	0.0483032	0.355332	0.135938	0.89187	1
144643	CTSA	ENSG00000064601.18	clean	chr20:45891762-45891915:+	116.667	-1.26504	0.464305	-2.72459	0.0064381	0.155272
144644	CTSA	ENSG00000064601.18	clean	chr20:45892027-45892272:+	165.067	0.397102	0.613204	0.647584	0.517254	0.972572
144645	CTSA	ENSG00000064601.18	clean	chr20:45892027-45892397:+	178	0.273225	0.559627	0.488226	0.62539	0.997295
144646	CTSA	ENSG00000064601.18	clean	chr20:45892323-45892397:+	179.967	-0.722322	0.435141	-1.65997	0.09692	0.640642
144647	CTSA	ENSG00000064601.18	clean	chr20:45892484-45892724:+	192.533	0.355869	0.793327	0.448577	0.653737	1
144648	CTSA	ENSG00000064601.18	clean	chr20:45892880-45893219:+	192.467	-1.38187	0.380569	-3.63107	0.000282253	0.0168672
144649	CTSA	ENSG00000064601.18	clean	chr20:45893311-45893987:+	197.3	-0.62206	0.864461	-0.719593	0.471775	0.959227
144650	CTSA	ENSG00000064601.18	clean	chr20:45894072-45894649:+	194.133	-0.513584	0.569724	-0.901461	0.367343	0.918568
144651	CTSA	ENSG00000064601.18	clean	chr20:45894741-45894822:+	175.033	-2.30405	1.35641	-1.69864	0.0893874	0.622951
144652	CTSA	ENSG00000064601.18	clean	chr20:45894901-45894993:+	206.6	0.0599934	1.67615	0.0357923	0.971448	1
144653	CTSA	ENSG00000064601.18	clean	chr20:45895133-45896964:+	209.1	-1.09912	0.413591	-2.65751	0.00787191	0.17561
144654	CTSA	ENSG00000064601.18	clean	chr20:45897040-45897716:+	173.6	0.115613	0.476618	0.24257	0.808338	1
144655	CTSA	ENSG00000064601.18	clean	chr20:45897806-45898004:+	183.3	-1.91665	0.482278	-3.97417	7.06255e-05	0.00558838
144656	CTSA	ENSG00000064601.18	clean	chr20:45898109-45898366:+	216	-1.4761	1.22236	-1.20759	0.227206	0.829701
144657	PLTP	ENSG00000100979.15	clean	chr20:45899063-45899461:-	2.76667	0	1.95946	0	1	NA
144658	PLTP	ENSG00000100979.15	clean	chr20:45899538-45899621:-	2.2	-0.895932	1.87092	-0.478872	0.632029	NA
144659	PLTP	ENSG00000100979.15	clean	chr20:45899685-45899835:-	2.9	-0.608158	1.85446	-0.327944	0.742954	NA
144660	PLTP	ENSG00000100979.15	clean	chr20:45899878-45902266:-	4.13333	-1.35536	1.7144	-0.790577	0.429191	NA
144661	PLTP	ENSG00000100979.15	clean	chr20:45902334-45902439:-	3.86667	-0.961794	1.91413	-0.502471	0.615336	NA
144662	PLTP	ENSG00000100979.15	clean	chr20:45902604-45904799:-	3.6	0	1.90546	0	1	NA
144663	PLTP	ENSG00000100979.15	clean	chr20:45904859-45904941:-	2.53333	-0.639866	1.93203	-0.331188	0.740502	NA
144664	PLTP	ENSG00000100979.15	clean	chr20:45905118-45906267:-	3.73333	-0.464296	1.90123	-0.244208	0.80707	NA
144665	PLTP	ENSG00000100979.15	clean	chr20:45906359-45907691:-	4.53333	0	1.87716	0	1	NA
144666	PLTP	ENSG00000100979.15	clean	chr20:45907755-45907840:-	4	-1.55043	1.52128	-1.01917	0.308125	NA
144667	PLTP	ENSG00000100979.15	clean	chr20:45907904-45909515:-	3.36667	0	2.00997	0	1	NA
144668	PLTP	ENSG00000100979.15	clean	chr20:45907904-45909941:-	3.9	-0.0549059	1.91671	-0.0286459	0.977147	NA
144669	PLTP	ENSG00000100979.15	clean	chr20:45907904-45911151:-	3.63333	-1.02765	1.74996	-0.587245	0.557039	NA
144670	PLTP	ENSG00000100979.15	clean	chr20:45909671-45909941:-	4.1	-0.705255	1.26622	-0.556977	0.577543	NA
144671	PLTP	ENSG00000100979.15	clean	chr20:45910070-45910870:-	3.53333	-0.429684	1.08639	-0.395517	0.692462	NA
144672	PLTP	ENSG00000100979.15	clean	chr20:45910070-45911151:-	2.96667	-0.822	1.2722	-0.646127	0.518197	NA
144673	PLTP	ENSG00000100979.15	clean	chr20:45911251-45911352:-	0.166667	-1.9235	9.42281	-0.204132	0.83825	NA
144674	PCIF1	ENSG00000100982.12	clean	chr20:45934804-45937417:+	26.0333	-0.609624	0.73342	-0.831207	0.405857	NA
144675	PCIF1	ENSG00000100982.12	clean	chr20:45937585-45938980:+	9.26667	0.584962	1.01813	0.574543	0.5656	NA
144676	PCIF1	ENSG00000100982.12	clean	chr20:45939123-45939214:+	15.0333	1.0993	1.70133	0.646143	0.518187	NA
144677	PCIF1	ENSG00000100982.12	clean	chr20:45939339-45940474:+	19.2	-0.986579	0.551723	-1.78818	0.0737471	NA
144678	PCIF1	ENSG00000100982.12	clean	chr20:45940612-45940808:+	13.8667	-0.164289	0.916695	-0.179219	0.857766	NA
144679	PCIF1	ENSG00000100982.12	clean	chr20:45940939-45941052:+	9.2	-0.803097	1.7486	-0.45928	0.646033	NA
144680	PCIF1	ENSG00000100982.12	clean	chr20:45941207-45943096:+	7.2	0.0574853	1.24552	0.0461536	0.963188	NA
144681	PCIF1	ENSG00000100982.12	clean	chr20:45943244-45943339:+	8.06667	1.66069	1.66622	0.996682	0.318919	NA
144682	PCIF1	ENSG00000100982.12	clean	chr20:45943423-45943665:+	8.56667	-0.729351	0.91689	-0.795463	0.426344	NA
144683	PCIF1	ENSG00000100982.12	clean	chr20:45943765-45944867:+	12.7333	-0.0252938	0.707418	-0.0357552	0.971478	NA
144684	PCIF1	ENSG00000100982.12	clean	chr20:45945030-45945710:+	11.2333	0.34973	0.735313	0.475621	0.634344	NA
144685	PCIF1	ENSG00000100982.12	clean	chr20:45945883-45946028:+	6.7	1.02308	1.51183	0.676718	0.498585	NA
144686	PCIF1	ENSG00000100982.12	clean	chr20:45946115-45946199:+	7.03333	1.48089	1.60958	0.920051	0.357546	NA
144687	PCIF1	ENSG00000100982.12	clean	chr20:45946384-45947072:+	10.9	-1.10706	0.781611	-1.41639	0.156662	NA
144688	PCIF1	ENSG00000100982.12	clean	chr20:45947166-45947262:+	9.43333	0	1.74703	0	1	NA
144689	PCIF1	ENSG00000100982.12	known-exon	chr20:45947438-45947523:+	8.96667	-0.932884	1.07299	-0.869427	0.384614	NA
144690	ZNF335	ENSG00000198026.8	clean	chr20:45949080-45949169:-	23.9	-0.432595	0.888795	-0.486721	0.626456	NA
144691	ZNF335	ENSG00000198026.8	clean	chr20:45949251-45949332:-	21.6333	-0.484078	0.980411	-0.49375	0.621483	NA
144692	ZNF335	ENSG00000198026.8	clean	chr20:45949398-45949484:-	31.4	-1.8124	1.38361	-1.30991	0.190225	0.792648
144693	ZNF335	ENSG00000198026.8	clean	chr20:45949568-45949799:-	30.2667	-0.272023	0.600766	-0.452793	0.650698	1
144694	ZNF335	ENSG00000198026.8	clean	chr20:45949877-45949965:-	29.5333	1.26739	1.35018	0.938683	0.347893	0.90815
144695	ZNF335	ENSG00000198026.8	clean	chr20:45950069-45950218:-	27.5	3.51749	1.41034	2.49408	0.0126283	NA
144696	ZNF335	ENSG00000198026.8	clean	chr20:45950373-45950452:-	25.4667	-0.445266	0.789065	-0.564296	0.572552	NA
144697	ZNF335	ENSG00000198026.8	clean	chr20:45950595-45952146:-	26.3	0.148264	0.649633	0.228228	0.819469	NA
144698	ZNF335	ENSG00000198026.8	clean	chr20:45952521-45952597:-	23.8667	-0.0761027	0.708849	-0.107361	0.914503	NA
144699	ZNF335	ENSG00000198026.8	clean	chr20:45952709-45953688:-	27.6333	-0.0888163	0.56004	-0.158589	0.873993	NA
144700	ZNF335	ENSG00000198026.8	clean	chr20:45953948-45957585:-	22.6	-0.109051	0.526577	-0.207094	0.835937	NA
144701	ZNF335	ENSG00000198026.8	clean	chr20:45957680-45957834:-	23.8667	1.20259	1.60807	0.747847	0.454552	NA
144702	ZNF335	ENSG00000198026.8	clean	chr20:45957928-45959200:-	28.6667	-0.227851	0.730108	-0.312078	0.754981	1
144703	ZNF335	ENSG00000198026.8	clean	chr20:45959433-45960207:-	24.9667	-0.0511537	0.737641	-0.0693476	0.944713	NA
144704	ZNF335	ENSG00000198026.8	clean	chr20:45960368-45960448:-	23.0667	-1.08291	0.823459	-1.31508	0.188484	NA
144705	ZNF335	ENSG00000198026.8	clean	chr20:45960525-45960615:-	23.7	1.79348	1.47588	1.2152	0.224291	NA
144706	ZNF335	ENSG00000198026.8	clean	chr20:45960732-45960863:-	29.0333	1.76296	0.831101	2.12123	0.0339022	0.409057
144707	ZNF335	ENSG00000198026.8	clean	chr20:45962182-45963472:-	22.4667	0.341986	0.858587	0.398313	0.6904	NA
144708	ZNF335	ENSG00000198026.8	known-exon	chr20:45963650-45963737:-	20.3333	-0.0732087	0.947633	-0.0772543	0.938421	NA
144709	ZNF335	ENSG00000198026.8	clean	chr20:45967634-45967733:-	26	-2.29382	1.42921	-1.60496	0.108503	NA
144710	ZNF335	ENSG00000198026.8	known-exon	chr20:45968027-45968284:-	28.8333	0.828519	0.833436	0.9941	0.320174	0.892439
144711	ZNF335	ENSG00000198026.8	clean	chr20:45971460-45972121:-	14.7	-1.96528	0.608761	-3.22832	0.00124518	NA
144712	MMP9	ENSG00000100985.7	clean	chr20:46009064-46009865:+	0.0666667	0	9.42281	0	1	NA
144713	MMP9	ENSG00000100985.7	clean	chr20:46010098-46010482:+	0.0333333	0	9.42281	0	1	NA
144714	MMP9	ENSG00000100985.7	clean	chr20:46010631-46010921:+	0.0333333	0	9.42281	0	1	NA
144715	MMP9	ENSG00000100985.7	clean	chr20:46011050-46011142:+	0.0666667	0	9.42281	0	1	NA
144716	MMP9	ENSG00000100985.7	clean	chr20:46011316-46011573:+	0	NA	NA	NA	NA	NA
144717	MMP9	ENSG00000100985.7	clean	chr20:46011747-46012136:+	0.1	0	9.4044	0	1	NA
144718	MMP9	ENSG00000100985.7	clean	chr20:46012313-46012426:+	0	NA	NA	NA	NA	NA
144719	MMP9	ENSG00000100985.7	clean	chr20:46012582-46013254:+	0	NA	NA	NA	NA	NA
144720	MMP9	ENSG00000100985.7	clean	chr20:46013534-46013656:+	0.1	5.25267e-05	9.42281	5.57442e-06	0.999996	NA
144721	MMP9	ENSG00000100985.7	clean	chr20:46013796-46014123:+	0.1	0	9.42281	0	1	NA
144722	MMP9	ENSG00000100985.7	clean	chr20:46014274-46014370:+	0.1	0	9.42281	0	1	NA
144723	MMP9	ENSG00000100985.7	clean	chr20:46014474-46016249:+	0.2	0	9.40439	0	1	NA
144724	SLC12A5	ENSG00000124140.13	clean	chr20:46021886-46022842:+	3.23333	-0.206908	1.87176	-0.110542	0.91198	NA
144725	SLC12A5	ENSG00000124140.13	clean	chr20:46021886-46023368:+	4.36667	0	1.83231	0	1	NA
144726	SLC12A5	ENSG00000124140.13	clean	chr20:46021886-46027662:+	3.13333	0	1.89273	0	1	NA
144727	SLC12A5	ENSG00000124140.13	clean	chr20:46021886-46034947:+	3.13333	0	1.89273	0	1	NA
144728	SLC12A5	ENSG00000124140.13	clean	chr20:46023071-46023368:+	4.16667	-2.00659	1.80607	-1.11103	0.266558	NA
144729	SLC12A5	ENSG00000124140.13	clean	chr20:46029129-46034947:+	0.3	0	8.47563	0	1	NA
144730	SLC12A5	ENSG00000124140.13	clean	chr20:46029396-46034922:+	0	NA	NA	NA	NA	NA
144731	SLC12A5	ENSG00000124140.13	clean	chr20:46035042-46035403:+	0.333333	0.934045	6.91889	0.134999	0.892612	NA
144732	SLC12A5	ENSG00000124140.13	clean	chr20:46035535-46035776:+	0.266667	-0.961721	7.17615	-0.134016	0.89339	NA
144733	SLC12A5	ENSG00000124140.13	clean	chr20:46035923-46036740:+	0.3	0	8.4966	0	1	NA
144734	SLC12A5	ENSG00000124140.13	clean	chr20:46036183-46036740:+	0.3	0	8.4966	0	1	NA
144735	SLC12A5	ENSG00000124140.13	clean	chr20:46036640-46036740:+	0.3	0	8.4966	0	1	NA
144736	SLC12A5	ENSG00000124140.13	clean	chr20:46036795-46037254:+	0.3	-0.89589	5.91507	-0.151459	0.879614	NA
144737	SLC12A5	ENSG00000124140.13	clean	chr20:46037385-46038223:+	0.266667	0	8.56983	0	1	NA
144738	SLC12A5	ENSG00000124140.13	clean	chr20:46037385-46040372:+	0.266667	0	8.56983	0	1	NA
144739	SLC12A5	ENSG00000124140.13	clean	chr20:46037282-46059598:+	0	NA	NA	NA	NA	NA
144740	SLC12A5	ENSG00000124140.13	clean	chr20:46038330-46040372:+	0.266667	0	8.56983	0	1	NA
144741	SLC12A5	ENSG00000124140.13	clean	chr20:46040614-46041328:+	0.2	-1.85753	9.22961	-0.201258	0.840497	NA
144742	SLC12A5	ENSG00000124140.13	clean	chr20:46041540-46043152:+	0.1	0	9.40439	0	1	NA
144743	SLC12A5	ENSG00000124140.13	clean	chr20:46043323-46043632:+	0.133333	-0.961744	9.42281	-0.102066	0.918705	NA
144744	SLC12A5	ENSG00000124140.13	clean	chr20:46043731-46043875:+	0.1	0	9.42281	0	1	NA
144745	SLC12A5	ENSG00000124140.13	clean	chr20:46043692-46058655:+	0	NA	NA	NA	NA	NA
144746	SLC12A5	ENSG00000124140.13	clean	chr20:46043933-46044965:+	0.2	0	9.40439	0	1	NA
144747	SLC12A5	ENSG00000124140.13	clean	chr20:46045140-46045877:+	0.0666667	0	9.42281	0	1	NA
144748	SLC12A5	ENSG00000124140.13	clean	chr20:46045996-46046337:+	0.333333	0	5.77774	0	1	NA
144749	SLC12A5	ENSG00000124140.13	clean	chr20:46046436-46047453:+	0.3	0	9.3767	0	1	NA
144750	SLC12A5	ENSG00000124140.13	clean	chr20:46047573-46047980:+	0.166667	-0.961849	9.42281	-0.102077	0.918696	NA
144751	SLC12A5	ENSG00000124140.13	clean	chr20:46048085-46049621:+	0.0666667	0	9.42281	0	1	NA
144752	SLC12A5	ENSG00000124140.13	clean	chr20:46049790-46051674:+	0.133333	0	9.42281	0	1	NA
144753	SLC12A5	ENSG00000124140.13	clean	chr20:46051870-46052956:+	0.2	0	9.42281	0	1	NA
144754	SLC12A5	ENSG00000124140.13	clean	chr20:46053126-46053577:+	0.0333333	0	9.42281	0	1	NA
144755	SLC12A5	ENSG00000124140.13	clean	chr20:46053709-46054915:+	0.1	0	9.40439	0	1	NA
144756	SLC12A5	ENSG00000124140.13	clean	chr20:46055023-46056149:+	0.0333333	0	9.42281	0	1	NA
144757	SLC12A5	ENSG00000124140.13	clean	chr20:46056272-46056364:+	0.2	0	9.38595	0	1	NA
144758	SLC12A5	ENSG00000124140.13	clean	chr20:46056564-46056896:+	0.1	0	9.42281	0	1	NA
144759	SLC12A5	ENSG00000124140.13	clean	chr20:46056911-46057169:+	0.133333	-1.92348	9.42281	-0.20413	0.838252	NA
144760	SLC12A5	ENSG00000124140.13	clean	chr20:46057303-46057513:+	0.0666667	0	9.42281	0	1	NA
144761	NCOA5	ENSG00000124160.12	clean	chr20:46062889-46063359:-	48.9667	-0.341084	0.544117	-0.626857	0.530753	0.975005
144762	NCOA5	ENSG00000124160.12	clean	chr20:46063680-46065028:-	81.6667	-0.317596	0.60939	-0.521169	0.602249	0.994
144763	NCOA5	ENSG00000124160.12	clean	chr20:46065228-46067054:-	56.0667	0.0235027	0.561518	0.0418556	0.966614	1
144764	NCOA5	ENSG00000124160.12	clean	chr20:46067181-46068501:-	75.1333	-0.684694	0.755929	-0.905765	0.36506	0.917374
144765	NCOA5	ENSG00000124160.12	clean	chr20:46068638-46070209:-	75.8	0.0454434	0.735274	0.0618047	0.950718	1
144766	NCOA5	ENSG00000124160.12	clean	chr20:46070536-46079386:-	65.5	0.426989	0.609834	0.700172	0.48382	0.963
144767	NCOA5	ENSG00000124160.12	clean	chr20:46070536-46089816:-	65.3	0.423317	0.626006	0.676219	0.498901	0.967385
144768	NCOA5	ENSG00000124160.12	clean	chr20:46079453-46089816:-	49.6667	0.732165	0.667943	1.09615	0.273014	0.864546
144769	CD40	ENSG00000101017.14	clean	chr20:46118394-46121723:+	0.366667	0	6.5967	0	1	NA
144770	CD40	ENSG00000101017.14	clean	chr20:46121898-46122232:+	0.2	2.81922	9.2296	0.305454	0.76002	NA
144771	CD40	ENSG00000101017.14	clean	chr20:46122358-46122609:+	0.4	-1.51899	5.5179	-0.275285	0.783098	NA
144772	CD40	ENSG00000101017.14	clean	chr20:46122756-46123125:+	0.266667	0	8.73542	0	1	NA
144773	CD40	ENSG00000101017.14	clean	chr20:46122756-46126639:+	0.333333	0	6.86248	0	1	NA
144774	CD40	ENSG00000101017.14	clean	chr20:46122756-46127978:+	0.266667	0	8.73542	0	1	NA
144775	CD40	ENSG00000101017.14	clean	chr20:46123219-46126639:+	0.233333	0	9.42281	0	1	NA
144776	CD40	ENSG00000101017.14	clean	chr20:46123219-46128137:+	0.2	0	9.42281	0	1	NA
144777	CD40	ENSG00000101017.14	clean	chr20:46127289-46128137:+	0.0666667	0	9.42281	0	1	NA
144778	CD40	ENSG00000101017.14	clean	chr20:46128224-46128329:+	0.2	0	9.3767	0	1	NA
144779	CD40	ENSG00000101017.14	clean	chr20:46128358-46128881:+	0.2	0	9.3767	0	1	NA
144780	CDH22	ENSG00000149654.11	clean	chr20:46175077-46177945:-	0	NA	NA	NA	NA	NA
144781	CDH22	ENSG00000149654.11	clean	chr20:46178197-46186587:-	0	NA	NA	NA	NA	NA
144782	CDH22	ENSG00000149654.11	clean	chr20:46186705-46186825:-	0.0333333	0	9.42281	0	1	NA
144783	CDH22	ENSG00000149654.11	clean	chr20:46186947-46199422:-	0	NA	NA	NA	NA	NA
144784	CDH22	ENSG00000149654.11	clean	chr20:46199559-46210306:-	0	NA	NA	NA	NA	NA
144785	CDH22	ENSG00000149654.11	clean	chr20:46210560-46212994:-	0	NA	NA	NA	NA	NA
144786	CDH22	ENSG00000149654.11	clean	chr20:46213188-46216825:-	0	NA	NA	NA	NA	NA
144787	CDH22	ENSG00000149654.11	clean	chr20:46216993-46219797:-	0	NA	NA	NA	NA	NA
144788	CDH22	ENSG00000149654.11	clean	chr20:46216993-46227507:-	0	NA	NA	NA	NA	NA
144789	CDH22	ENSG00000149654.11	clean	chr20:46219913-46220427:-	0	NA	NA	NA	NA	NA
144790	CDH22	ENSG00000149654.11	clean	chr20:46227627-46240962:-	0	NA	NA	NA	NA	NA
144791	CDH22	ENSG00000149654.11	clean	chr20:46241257-46251039:-	0	NA	NA	NA	NA	NA
144792	CDH22	ENSG00000149654.11	clean	chr20:46251693-46308254:-	0	NA	NA	NA	NA	NA
144793	SLC35C2	ENSG00000080189.15	known-exon	chr20:46350524-46350760:-	99.2667	-0.398821	0.382681	-1.04218	0.29733	0.878905
144794	SLC35C2	ENSG00000080189.15	clean	chr20:46350890-46352050:-	98.3667	-0.0026558	0.604367	-0.00439435	0.996494	1
144795	SLC35C2	ENSG00000080189.15	clean	chr20:46354965-46355072:-	121.733	-0.0774526	0.861009	-0.0899557	0.928322	1
144796	SLC35C2	ENSG00000080189.15	clean	chr20:46355178-46355801:-	91.3	-0.465472	0.444346	-1.04754	0.294849	0.877972
144797	SLC35C2	ENSG00000080189.15	clean	chr20:46355178-46356573:-	108.967	-0.160734	0.404988	-0.396885	0.691452	1
144798	SLC35C2	ENSG00000080189.15	clean	chr20:46355874-46356573:-	109.333	0.0155306	0.369517	0.0420296	0.966475	1
144799	SLC35C2	ENSG00000080189.15	clean	chr20:46356637-46357622:-	122.2	0.287386	0.306886	0.936456	0.349038	0.908726
144800	SLC35C2	ENSG00000080189.15	clean	chr20:46357702-46358386:-	81.3	0.40677	0.598916	0.679177	0.497026	0.966851
144801	SLC35C2	ENSG00000080189.15	known-exon	chr20:46358558-46358690:-	103.167	1.92706	0.920404	2.09371	0.036286	0.42408
144802	SLC35C2	ENSG00000080189.15	clean	chr20:46358958-46363085:-	7.76667	0.406708	0.813623	0.499873	0.617165	NA
144803	SLC35C2	ENSG00000080189.15	clean	chr20:46358763-46364370:-	57.2	0.0949882	0.545866	0.174014	0.861855	1
144804	ELMO2	ENSG00000062598.18	clean	chr20:46367560-46368890:-	17.6333	-0.475919	1.24828	-0.381259	0.703011	NA
144805	ELMO2	ENSG00000062598.18	known-exon	chr20:46368968-46370442:-	21.2	1.32918	1.59107	0.835401	0.403492	NA
144806	ELMO2	ENSG00000062598.18	clean	chr20:46370513-46371351:-	26.5667	-1.51109	0.80253	-1.88291	0.0597124	NA
144807	ELMO2	ENSG00000062598.18	clean	chr20:46371459-46371578:-	23.9	-2.45456	1.59369	-1.54017	0.123518	NA
144808	ELMO2	ENSG00000062598.18	clean	chr20:46371691-46371805:-	17.0333	-1.77182	1.73607	-1.02059	0.307448	NA
144809	ELMO2	ENSG00000062598.18	clean	chr20:46373535-46374331:-	26.5	1.03623	1.58973	0.651827	0.514512	NA
144810	ELMO2	ENSG00000062598.18	clean	chr20:46374440-46374535:-	20.3	-1.75677	1.6291	-1.07837	0.280869	NA
144811	ELMO2	ENSG00000062598.18	clean	chr20:46374640-46375235:-	20.0333	-1.29589	1.17563	-1.10229	0.270334	NA
144812	ELMO2	ENSG00000062598.18	clean	chr20:46375370-46375667:-	28.5	0.446061	1.29757	0.343767	0.731022	1
144813	ELMO2	ENSG00000062598.18	clean	chr20:46375790-46376703:-	24.9667	-1.61164	1.08236	-1.48901	0.136485	NA
144814	ELMO2	ENSG00000062598.18	clean	chr20:46375790-46380252:-	25.7333	-1.14002	0.999009	-1.14115	0.253806	NA
144815	ELMO2	ENSG00000062598.18	clean	chr20:46380303-46383415:-	20.2	-0.682029	1.14396	-0.596197	0.551043	NA
144816	ELMO2	ENSG00000062598.18	clean	chr20:46383494-46386123:-	26.5667	0	1.70296	0	1	NA
144817	ELMO2	ENSG00000062598.18	clean	chr20:46386275-46387337:-	16.5333	-0.568366	0.945469	-0.601147	0.547742	NA
144818	ELMO2	ENSG00000062598.18	clean	chr20:46386275-46389038:-	19.5	-1.3484	0.811459	-1.6617	0.0965737	NA
144819	ELMO2	ENSG00000062598.18	clean	chr20:46387431-46389038:-	19.6	-1.16099	0.730007	-1.59038	0.111748	NA
144820	ELMO2	ENSG00000062598.18	clean	chr20:46387622-46389038:-	19.6333	-1.16099	0.729821	-1.59079	0.111657	NA
144821	ELMO2	ENSG00000062598.18	clean	chr20:46389220-46393092:-	24.2	-0.462526	1.07111	-0.431821	0.665872	NA
144822	ELMO2	ENSG00000062598.18	clean	chr20:46393143-46393528:-	27.3667	-1.17464	0.772619	-1.52034	0.128426	NA
144823	ELMO2	ENSG00000062598.18	clean	chr20:46393143-46394048:-	27.9	-0.976915	0.829091	-1.1783	0.238678	NA
144824	ELMO2	ENSG00000062598.18	clean	chr20:46393601-46393980:-	22.8	-0.950587	0.856641	-1.10967	0.267142	NA
144825	ELMO2	ENSG00000062598.18	clean	chr20:46394089-46394404:-	27.4	0.191618	1.34693	0.142263	0.886873	NA
144826	ELMO2	ENSG00000062598.18	clean	chr20:46394503-46398696:-	12.4	0.0901975	1.04201	0.0865613	0.93102	NA
144827	ELMO2	ENSG00000062598.18	clean	chr20:46394503-46406547:-	13.0667	0.0369945	1.26603	0.0292208	0.976689	NA
144828	ELMO2	ENSG00000062598.18	clean	chr20:46398771-46406547:-	13.0667	0.0369945	1.26603	0.0292208	0.976689	NA
144829	ELMO2	ENSG00000062598.18	clean	chr20:46398771-46432893:-	6.2	0	1.78851	0	1	NA
144830	ZNF663P	ENSG00000215452.5	clean	chr20:46414964-46455894:-	0	NA	NA	NA	NA	NA
144831	ZNF663P	ENSG00000215452.5	known-exon	chr20:46457503-46457596:-	0	NA	NA	NA	NA	NA
144832	ZNF663P	ENSG00000215452.5	clean	chr20:46457914-46459218:-	0	NA	NA	NA	NA	NA
144833	MKRN7P	ENSG00000225849.2	clean	chr20:46465041-46474500:-	0	NA	NA	NA	NA	NA
144834	MKRN7P	ENSG00000225849.2	clean	chr20:46474688-46476978:-	0	NA	NA	NA	NA	NA
144835	ZNF334	ENSG00000198185.11	clean	chr20:46503097-46504213:-	0	NA	NA	NA	NA	NA
144836	ZNF334	ENSG00000198185.11	clean	chr20:46504306-46504613:-	0	NA	NA	NA	NA	NA
144837	ZNF334	ENSG00000198185.11	known-exon	chr20:46504740-46506306:-	0	NA	NA	NA	NA	NA
144838	ZNF334	ENSG00000198185.11	clean	chr20:46504740-46512081:-	0	NA	NA	NA	NA	NA
144839	ZNF334	ENSG00000198185.11	clean	chr20:46509751-46512081:-	0	NA	NA	NA	NA	NA
144840	ZNF334	ENSG00000198185.11	clean	chr20:46512140-46512539:-	0	NA	NA	NA	NA	NA
144841	OCSTAMP	ENSG00000149635.3	clean	chr20:46541927-46545326:-	0	NA	NA	NA	NA	NA
144842	OCSTAMP	ENSG00000149635.3	clean	chr20:46546329-46550516:-	0	NA	NA	NA	NA	NA
144843	SLC13A3	ENSG00000158296.14	clean	chr20:46560198-46563413:-	0.0333333	0	9.42281	0	1	NA
144844	SLC13A3	ENSG00000158296.14	clean	chr20:46563551-46566228:-	0.0333333	0	9.42281	0	1	NA
144845	SLC13A3	ENSG00000158296.14	clean	chr20:46566390-46575572:-	0.1	0	9.42281	0	1	NA
144846	SLC13A3	ENSG00000158296.14	clean	chr20:46575685-46583571:-	0.1	0	9.42281	0	1	NA
144847	SLC13A3	ENSG00000158296.14	clean	chr20:46583669-46588058:-	0.233333	0	9.42281	0	1	NA
144848	SLC13A3	ENSG00000158296.14	clean	chr20:46583669-46589159:-	0.133333	0	9.42281	0	1	NA
144849	SLC13A3	ENSG00000158296.14	clean	chr20:46585743-46588058:-	0.233333	0	9.42281	0	1	NA
144850	SLC13A3	ENSG00000158296.14	clean	chr20:46588163-46589159:-	0	NA	NA	NA	NA	NA
144851	SLC13A3	ENSG00000158296.14	clean	chr20:46589255-46592403:-	0.166667	0	9.42281	0	1	NA
144852	SLC13A3	ENSG00000158296.14	clean	chr20:46592446-46596156:-	0.166667	0	9.4044	0	1	NA
144853	SLC13A3	ENSG00000158296.14	clean	chr20:46596342-46599970:-	0.333333	0	8.23462	0	1	NA
144854	SLC13A3	ENSG00000158296.14	clean	chr20:46596342-46610445:-	0.4	0	7.87386	0	1	NA
144855	SLC13A3	ENSG00000158296.14	clean	chr20:46600037-46600587:-	0.233333	-1.9235	9.42281	-0.204133	0.83825	NA
144856	SLC13A3	ENSG00000158296.14	clean	chr20:46600037-46610445:-	0.366667	0	9.38594	0	1	NA
144857	SLC13A3	ENSG00000158296.14	clean	chr20:46609057-46610445:-	0.366667	0	9.38594	0	1	NA
144858	SLC13A3	ENSG00000158296.14	clean	chr20:46610609-46613459:-	0.2	0	9.38594	0	1	NA
144859	SLC13A3	ENSG00000158296.14	clean	chr20:46613725-46651310:-	0.366667	0	6.68605	0	1	NA
144860	SLC13A3	ENSG00000158296.14	clean	chr20:46613725-46670042:-	0.366667	0	6.68605	0	1	NA
144861	SLC13A3	ENSG00000158296.14	clean	chr20:46613725-46684395:-	0.366667	0	6.68605	0	1	NA
144862	SLC13A3	ENSG00000158296.14	clean	chr20:46670139-46673663:-	0.266667	0	8.71415	0	1	NA
144863	SLC13A3	ENSG00000158296.14	clean	chr20:46673778-46675946:-	0	NA	NA	NA	NA	NA
144864	TP53RK	ENSG00000172315.6	clean	chr20:46687231-46689126:-	67.5333	0.566347	0.515124	1.09944	0.271577	0.86392
144865	SLC2A10	ENSG00000197496.6	clean	chr20:46709740-46709982:+	0	NA	NA	NA	NA	NA
144866	SLC2A10	ENSG00000197496.6	clean	chr20:46709740-46725040:+	0	NA	NA	NA	NA	NA
144867	SLC2A10	ENSG00000197496.6	clean	chr20:46714622-46725040:+	0	NA	NA	NA	NA	NA
144868	SLC2A10	ENSG00000197496.6	clean	chr20:46726324-46726863:+	0	NA	NA	NA	NA	NA
144869	SLC2A10	ENSG00000197496.6	clean	chr20:46726986-46729352:+	0	NA	NA	NA	NA	NA
144870	SLC2A10	ENSG00000197496.6	clean	chr20:46729488-46733755:+	0	NA	NA	NA	NA	NA
144871	EYA2	ENSG00000064655.19	clean	chr20:46894987-46990000:+	0.1	0	9.42281	0	1	NA
144872	EYA2	ENSG00000064655.19	clean	chr20:46978636-46990000:+	0.1	0	9.42281	0	1	NA
144873	EYA2	ENSG00000064655.19	clean	chr20:46979630-46990000:+	0.1	0	9.42281	0	1	NA
144874	EYA2	ENSG00000064655.19	clean	chr20:46979789-46990000:+	0.1	0	9.42281	0	1	NA
144875	EYA2	ENSG00000064655.19	clean	chr20:46990119-47001427:+	0.266667	0	8.79561	0	1	NA
144876	EYA2	ENSG00000064655.19	clean	chr20:47001473-47004941:+	0.3	0	8.61427	0	1	NA
144877	EYA2	ENSG00000064655.19	clean	chr20:47005079-47016247:+	0	NA	NA	NA	NA	NA
144878	EYA2	ENSG00000064655.19	clean	chr20:47016297-47072184:+	0.2	0	9.4044	0	1	NA
144879	EYA2	ENSG00000064655.19	clean	chr20:47016297-47089238:+	0.233333	0	9.38595	0	1	NA
144880	EYA2	ENSG00000064655.19	clean	chr20:47072252-47074157:+	0.133333	0	9.4044	0	1	NA
144881	EYA2	ENSG00000064655.19	clean	chr20:47074335-47089238:+	0.0333333	0	9.42281	0	1	NA
144882	EYA2	ENSG00000064655.19	clean	chr20:47089381-47095813:+	0.2	0	9.42281	0	1	NA
144883	EYA2	ENSG00000064655.19	clean	chr20:47089381-47097084:+	0.2	0	9.42281	0	1	NA
144884	EYA2	ENSG00000064655.19	clean	chr20:47097168-47143058:+	0.0666667	0	9.42281	0	1	NA
144885	EYA2	ENSG00000064655.19	clean	chr20:47097168-47169138:+	0.1	0	9.42281	0	1	NA
144886	EYA2	ENSG00000064655.19	clean	chr20:47143148-47169138:+	0.0333333	0	9.42281	0	1	NA
144887	EYA2	ENSG00000064655.19	clean	chr20:47169197-47172706:+	0.1	0	9.42281	0	1	NA
144888	EYA2	ENSG00000064655.19	clean	chr20:47172867-47179797:+	0.0666667	0	9.42281	0	1	NA
144889	EYA2	ENSG00000064655.19	clean	chr20:47172867-47183290:+	0.166667	0	9.38595	0	1	NA
144890	EYA2	ENSG00000064655.19	clean	chr20:47179912-47180814:+	0.166667	0	9.42281	0	1	NA
144891	EYA2	ENSG00000064655.19	clean	chr20:47180936-47183290:+	0.1	0	9.4044	0	1	NA
144892	EYA2	ENSG00000064655.19	clean	chr20:47183391-47188052:+	0.0333333	0	9.42281	0	1	NA
144893	ZMYND8	ENSG00000101040.19	clean	chr20:47210897-47212641:-	22.9333	1.11827	0.822815	1.35908	0.174121	NA
144894	ZMYND8	ENSG00000101040.19	clean	chr20:47210897-47220257:-	22.5333	0.703234	1.03416	0.680006	0.496501	NA
144895	ZMYND8	ENSG00000101040.19	clean	chr20:47210897-47246092:-	22.2	0.381307	1.08167	0.352516	0.724451	NA
144896	ZMYND8	ENSG00000101040.19	clean	chr20:47212725-47220257:-	18.6	0.343954	1.10971	0.309949	0.7566	NA
144897	ZMYND8	ENSG00000101040.19	clean	chr20:47220324-47221313:-	22.1	0.0191094	0.839559	0.0227612	0.981841	NA
144898	ZMYND8	ENSG00000101040.19	clean	chr20:47221474-47224316:-	21.1	0.115477	1.23698	0.0933544	0.925622	NA
144899	ZMYND8	ENSG00000101040.19	clean	chr20:47224556-47227202:-	22.1667	0	1.70405	0	1	NA
144900	ZMYND8	ENSG00000101040.19	clean	chr20:47227281-47229725:-	22.2333	0.257343	0.716071	0.359383	0.719309	NA
144901	ZMYND8	ENSG00000101040.19	clean	chr20:47227281-47236325:-	26.0333	0.304546	1.03243	0.294978	0.76801	NA
144902	ZMYND8	ENSG00000101040.19	clean	chr20:47229806-47236325:-	25.5667	-0.043589	1.23032	-0.0354289	0.971738	NA
144903	ZMYND8	ENSG00000101040.19	clean	chr20:47236516-47246007:-	22.1	0.0751016	0.894312	0.083977	0.933075	NA
144904	ZMYND8	ENSG00000101040.19	clean	chr20:47239138-47246007:-	20.2333	0.054448	0.904911	0.0601695	0.952021	NA
144905	ZMYND8	ENSG00000101040.19	clean	chr20:47246517-47249286:-	25.0333	0.251132	0.860827	0.291734	0.77049	NA
144906	ZMYND8	ENSG00000101040.19	clean	chr20:47249439-47262287:-	23.7333	0.811552	1.36817	0.593164	0.553071	NA
144907	ZMYND8	ENSG00000101040.19	clean	chr20:47249439-47276313:-	27.8333	0.608419	1.35184	0.450067	0.652662	NA
144908	ZMYND8	ENSG00000101040.19	clean	chr20:47262428-47276313:-	27.3333	-0.561501	1.35212	-0.415273	0.677942	NA
144909	ZMYND8	ENSG00000101040.19	clean	chr20:47276795-47282101:-	21.1	0.451257	0.840578	0.536842	0.591377	NA
144910	ZMYND8	ENSG00000101040.19	clean	chr20:47282217-47283570:-	25.8	0.130489	0.80634	0.161828	0.871441	NA
144911	ZMYND8	ENSG00000101040.19	clean	chr20:47283648-47287228:-	23.9	-1.06711	1.06725	-0.999872	0.317372	NA
144912	ZMYND8	ENSG00000101040.19	clean	chr20:47287284-47290186:-	23.6	0.294372	0.691644	0.425613	0.67039	NA
144913	ZMYND8	ENSG00000101040.19	clean	chr20:47290274-47291795:-	26.3	0.359755	0.790607	0.455036	0.649083	NA
144914	ZMYND8	ENSG00000101040.19	clean	chr20:47291888-47294665:-	26.5667	-0.30812	1.34654	-0.228823	0.819007	NA
144915	ZMYND8	ENSG00000101040.19	clean	chr20:47291888-47298728:-	31.5667	0.470373	1.01259	0.464527	0.642271	0.999224
144916	ZMYND8	ENSG00000101040.19	clean	chr20:47294779-47298728:-	30.9333	0.961477	0.964129	0.997249	0.318644	0.891395
144917	ZMYND8	ENSG00000101040.19	clean	chr20:47298872-47310055:-	29.3	0.254241	1.21979	0.20843	0.834893	1
144918	ZMYND8	ENSG00000101040.19	clean	chr20:47310204-47318950:-	36.6	0	1.68557	0	1	1
144919	ZMYND8	ENSG00000101040.19	clean	chr20:47310204-47347855:-	36.8333	0	1.68474	0	1	1
144920	ZMYND8	ENSG00000101040.19	clean	chr20:47347926-47348016:-	24.7	1.04426	1.59164	0.656088	0.511768	NA
144921	ZMYND8	ENSG00000101040.19	clean	chr20:47347926-47355449:-	25.2	0.148323	0.891023	0.166464	0.867792	NA
144922	ZMYND8	ENSG00000101040.19	clean	chr20:47347926-47356379:-	25.2333	0.148323	0.890877	0.166491	0.867771	NA
144923	ZMYND8	ENSG00000101040.19	clean	chr20:47347926-47356656:-	25.4667	0.146549	0.891147	0.16445	0.869377	NA
144924	ZMYND8	ENSG00000101040.19	clean	chr20:47349988-47355449:-	1.7	1.80734	1.59433	1.13361	0.25696	NA
144925	ZMYND8	ENSG00000101040.19	clean	chr20:47355520-47356656:-	25.0667	0.167842	0.837011	0.200525	0.84107	NA
144926	NCOA3	ENSG00000124151.19	clean	chr20:47502019-47583182:+	15.7	0	1.70764	0	1	NA
144927	NCOA3	ENSG00000124151.19	clean	chr20:47583261-47622228:+	23.1	0	1.70146	0	1	NA
144928	NCOA3	ENSG00000124151.19	clean	chr20:47622330-47623910:+	34.6333	-0.317303	0.951344	-0.333531	0.738734	1
144929	NCOA3	ENSG00000124151.19	clean	chr20:47623020-47623910:+	31.9667	0.092061	0.922942	0.0997473	0.920545	1
144930	NCOA3	ENSG00000124151.19	clean	chr20:47624083-47625380:+	30.0667	-0.098384	1.00271	-0.0981179	0.921839	1
144931	NCOA3	ENSG00000124151.19	clean	chr20:47625481-47627001:+	34.8	-0.478301	0.879819	-0.543636	0.586692	0.990042
144932	NCOA3	ENSG00000124151.19	clean	chr20:47627176-47627560:+	37.7333	-0.984526	1.02513	-0.960388	0.33686	0.901371
144933	NCOA3	ENSG00000124151.19	clean	chr20:47627749-47627921:+	29.0333	0.407948	1.46801	0.277892	0.781096	1
144934	NCOA3	ENSG00000124151.19	clean	chr20:47628023-47628432:+	24	-2.93218	1.32611	-2.21112	0.0270277	NA
144935	NCOA3	ENSG00000124151.19	clean	chr20:47628023-47633495:+	24.0333	-1.03625	1.26901	-0.81658	0.414168	NA
144936	NCOA3	ENSG00000124151.19	clean	chr20:47633636-47634017:+	34.7667	0.750021	0.828026	0.905794	0.365045	0.917374
144937	NCOA3	ENSG00000124151.19	clean	chr20:47634195-47635321:+	31.0667	-0.554643	0.838509	-0.661463	0.508316	0.970898
144938	NCOA3	ENSG00000124151.19	clean	chr20:47635713-47635890:+	26.4667	0	1.69271	0	1	NA
144939	NCOA3	ENSG00000124151.19	clean	chr20:47636762-47637647:+	26.3	-1.42646	1.00975	-1.41268	0.157748	NA
144940	NCOA3	ENSG00000124151.19	clean	chr20:47637783-47639007:+	28.1	-2.30532	1.37776	-1.67323	0.0942814	NA
144941	NCOA3	ENSG00000124151.19	clean	chr20:47639202-47639576:+	29.0333	-1.01249	0.886673	-1.1419	0.253497	0.850731
144942	NCOA3	ENSG00000124151.19	clean	chr20:47639822-47639924:+	16.2667	-1.13979	1.72094	-0.662309	0.507773	NA
144943	NCOA3	ENSG00000124151.19	clean	chr20:47640051-47642212:+	23.6333	-2.39569	1.48743	-1.61063	0.107261	NA
144944	NCOA3	ENSG00000124151.19	clean	chr20:47642384-47647072:+	24.8667	-0.58496	1.36726	-0.427834	0.668772	NA
144945	NCOA3	ENSG00000124151.19	clean	chr20:47647366-47649004:+	19.5667	-1.76296	0.75105	-2.34732	0.0189088	NA
144946	NCOA3	ENSG00000124151.19	clean	chr20:47649097-47650981:+	11.9	-0.600903	0.934176	-0.643244	0.520066	NA
144947	NCOA3	ENSG00000124151.19	clean	chr20:47651276-47652405:+	22.3	-1.96694	0.769748	-2.5553	0.0106095	NA
144948	NCOA3	ENSG00000124151.19	clean	chr20:47652580-47652930:+	25.6667	-1.50302	1.2296	-1.22236	0.221571	NA
144949	NCOA3	ENSG00000124151.19	clean	chr20:47653072-47653405:+	29.8667	-0.614345	1.18979	-0.516348	0.605611	0.994395
144950	SULF2	ENSG00000196562.14	clean	chr20:47658392-47659398:-	30.4	-0.611804	0.970172	-0.630614	0.528293	0.974821
144951	SULF2	ENSG00000196562.14	clean	chr20:47658392-47659696:-	31.4	-0.534776	0.955605	-0.559621	0.575738	0.987202
144952	SULF2	ENSG00000196562.14	clean	chr20:47659452-47659696:-	27.8333	-1.10726	1.34823	-0.821267	0.411494	NA
144953	SULF2	ENSG00000196562.14	clean	chr20:47659721-47661772:-	32.5333	-0.223627	1.14129	-0.195941	0.844656	1
144954	SULF2	ENSG00000196562.14	clean	chr20:47661616-47661772:-	32.7	1.80402	1.47347	1.22434	0.220824	0.824136
144955	SULF2	ENSG00000196562.14	clean	chr20:47661896-47663069:-	29.9	0.834003	1.48746	0.560688	0.57501	0.986884
144956	SULF2	ENSG00000196562.14	clean	chr20:47663212-47663452:-	27.2333	2.54145	1.38247	1.83834	0.0660119	NA
144957	SULF2	ENSG00000196562.14	clean	chr20:47663622-47664129:-	26.1	1.00645	1.21565	0.827909	0.407722	NA
144958	SULF2	ENSG00000196562.14	clean	chr20:47664189-47665198:-	29.3	0.838899	1.4209	0.590398	0.554924	0.981423
144959	SULF2	ENSG00000196562.14	clean	chr20:47665293-47665856:-	31.4667	-1.49718	1.35799	-1.1025	0.270243	0.862961
144960	SULF2	ENSG00000196562.14	clean	chr20:47665953-47666259:-	36.8333	-1.06054	1.01712	-1.04269	0.297092	0.878905
144961	SULF2	ENSG00000196562.14	clean	chr20:47666488-47672197:-	28.6333	0	1.71011	0	1	1
144962	SULF2	ENSG00000196562.14	clean	chr20:47672393-47676493:-	28.3667	0.359541	1.06566	0.337386	0.735826	1
144963	SULF2	ENSG00000196562.14	clean	chr20:47676623-47677077:-	29.3	-0.116288	1.13937	-0.102063	0.918707	1
144964	SULF2	ENSG00000196562.14	clean	chr20:47677134-47678675:-	25.0667	0.261357	1.69483	0.154208	0.877445	NA
144965	SULF2	ENSG00000196562.14	clean	chr20:47678804-47682993:-	30.6333	0.457858	1.69506	0.270113	0.787074	1
144966	SULF2	ENSG00000196562.14	clean	chr20:47683169-47684430:-	26.6	0.238006	1.70001	0.140003	0.888658	NA
144967	SULF2	ENSG00000196562.14	clean	chr20:47684581-47690125:-	34.3667	0	1.68796	0	1	1
144968	SULF2	ENSG00000196562.14	clean	chr20:47684581-47702518:-	34.8667	0	1.6846	0	1	1
144969	SULF2	ENSG00000196562.14	clean	chr20:47690295-47702518:-	27.6333	0	1.71115	0	1	NA
144970	SULF2	ENSG00000196562.14	clean	chr20:47702670-47736702:-	25.8	0	1.69491	0	1	NA
144971	SULF2	ENSG00000196562.14	clean	chr20:47702670-47757188:-	28.2667	0	1.69471	0	1	1
144972	SULF2	ENSG00000196562.14	clean	chr20:47706903-47736702:-	25.4667	0	1.6972	0	1	NA
144973	SULF2	ENSG00000196562.14	clean	chr20:47736942-47757188:-	26.3333	0	1.69446	0	1	NA
144974	SULF2	ENSG00000196562.14	clean	chr20:47757463-47785342:-	12.2333	0	1.73947	0	1	NA
144975	SULF2	ENSG00000196562.14	clean	chr20:47757463-47785834:-	12.2333	0	1.73947	0	1	NA
144976	PREX1	ENSG00000124126.14	clean	chr20:48625927-48627547:-	9.8	0.546759	1.76826	0.309207	0.757164	NA
144977	PREX1	ENSG00000124126.14	clean	chr20:48627615-48627860:-	8.76667	0.539106	1.83252	0.294189	0.768614	NA
144978	PREX1	ENSG00000124126.14	clean	chr20:48627963-48629448:-	6.1	0.639868	1.77265	0.360966	0.718125	NA
144979	PREX1	ENSG00000124126.14	clean	chr20:48629621-48630727:-	10.1	-2.45173	1.65174	-1.48433	0.13772	NA
144980	PREX1	ENSG00000124126.14	clean	chr20:48630794-48632276:-	8.7	0.574006	1.6583	0.346142	0.729236	NA
144981	PREX1	ENSG00000124126.14	known-exon	chr20:48632391-48632495:-	7.13333	-0.216811	1.77113	-0.122414	0.902571	NA
144982	PREX1	ENSG00000124126.14	clean	chr20:48632639-48634675:-	7.9	0	1.83522	0	1	NA
144983	PREX1	ENSG00000124126.14	clean	chr20:48634775-48636462:-	9.56667	0.0159418	0.950931	0.0167645	0.986625	NA
144984	PREX1	ENSG00000124126.14	clean	chr20:48636683-48637710:-	8.4	-2.11604	1.64803	-1.28398	0.199149	NA
144985	PREX1	ENSG00000124126.14	clean	chr20:48637752-48639765:-	8.63333	-0.353636	1.09176	-0.323915	0.746003	NA
144986	PREX1	ENSG00000124126.14	clean	chr20:48639894-48642167:-	10.5667	0	1.75647	0	1	NA
144987	PREX1	ENSG00000124126.14	clean	chr20:48642258-48642406:-	9.8	0	1.74266	0	1	NA
144988	PREX1	ENSG00000124126.14	clean	chr20:48642489-48644408:-	10.1	0.711253	1.77389	0.400956	0.688452	NA
144989	PREX1	ENSG00000124126.14	clean	chr20:48644497-48645850:-	11.4667	1.89672	1.62734	1.16554	0.243801	NA
144990	PREX1	ENSG00000124126.14	clean	chr20:48646057-48649299:-	9.13333	0	1.77247	0	1	NA
144991	PREX1	ENSG00000124126.14	clean	chr20:48649576-48649995:-	10.3333	1.10433	1.53304	0.720353	0.471308	NA
144992	PREX1	ENSG00000124126.14	clean	chr20:48650206-48650893:-	10.4667	-1.76938	1.29027	-1.37132	0.170274	NA
144993	PREX1	ENSG00000124126.14	clean	chr20:48651055-48651395:-	7.43333	-2.55817	1.72027	-1.48707	0.136996	NA
144994	PREX1	ENSG00000124126.14	clean	chr20:48651583-48652585:-	8.06667	1.20565	1.64755	0.731787	0.464299	NA
144995	PREX1	ENSG00000124126.14	clean	chr20:48652706-48653360:-	10.2333	-1.71787	1.76081	-0.975612	0.329257	NA
144996	PREX1	ENSG00000124126.14	clean	chr20:48653497-48655289:-	5.6	0	1.81383	0	1	NA
144997	PREX1	ENSG00000124126.14	clean	chr20:48655375-48657039:-	10.4667	0	1.75253	0	1	NA
144998	PREX1	ENSG00000124126.14	clean	chr20:48657188-48658135:-	9.23333	0.510417	1.73899	0.293513	0.76913	NA
144999	PREX1	ENSG00000124126.14	clean	chr20:48658228-48659918:-	11.2333	0	1.71843	0	1	NA
145000	PREX1	ENSG00000124126.14	clean	chr20:48660061-48666282:-	9.96667	0	1.76168	0	1	NA
145001	PREX1	ENSG00000124126.14	clean	chr20:48666355-48676192:-	10.8	0	1.72418	0	1	NA
145002	PREX1	ENSG00000124126.14	clean	chr20:48676268-48679359:-	9.46667	0	1.73644	0	1	NA
145003	PREX1	ENSG00000124126.14	clean	chr20:48679409-48679650:-	8.4	0	1.75831	0	1	NA
145004	PREX1	ENSG00000124126.14	clean	chr20:48679754-48681234:-	8.96667	0	1.7619	0	1	NA
145005	PREX1	ENSG00000124126.14	clean	chr20:48681335-48688656:-	10.2	0	1.73897	0	1	NA
145006	PREX1	ENSG00000124126.14	clean	chr20:48688804-48690946:-	8.43333	-1.80223	1.64343	-1.09663	0.272802	NA
145007	PREX1	ENSG00000124126.14	clean	chr20:48691096-48692671:-	12.2333	1.39615	1.61728	0.863267	0.387991	NA
145008	PREX1	ENSG00000124126.14	clean	chr20:48692790-48700752:-	12.7667	0	1.73753	0	1	NA
145009	PREX1	ENSG00000124126.14	clean	chr20:48700886-48708259:-	11.9	0	1.71556	0	1	NA
145010	PREX1	ENSG00000124126.14	clean	chr20:48708421-48726289:-	11.9667	0	1.74837	0	1	NA
145011	PREX1	ENSG00000124126.14	clean	chr20:48726391-48734545:-	8.96667	0	1.75717	0	1	NA
145012	PREX1	ENSG00000124126.14	clean	chr20:48734650-48745024:-	11.0333	0	1.77374	0	1	NA
145013	PREX1	ENSG00000124126.14	clean	chr20:48745147-48747808:-	7.63333	0	1.82294	0	1	NA
145014	PREX1	ENSG00000124126.14	clean	chr20:48747880-48827641:-	7.63333	0	1.75171	0	1	NA
145015	ARFGEF2	ENSG00000124198.9	clean	chr20:48922010-48941198:+	73.9667	-0.404065	0.774113	-0.521972	0.60169	0.993947
145016	ARFGEF2	ENSG00000124198.9	clean	chr20:48941229-48941863:+	70.8	-0.541621	0.576954	-0.93876	0.347854	0.90815
145017	ARFGEF2	ENSG00000124198.9	clean	chr20:48941987-48951322:+	79.5667	-0.951449	1.03098	-0.922862	0.356079	0.911675
145018	ARFGEF2	ENSG00000124198.9	clean	chr20:48951469-48952704:+	73.9333	-0.298271	0.729531	-0.408853	0.682648	1
145019	ARFGEF2	ENSG00000124198.9	clean	chr20:48952884-48953555:+	104.6	-0.231653	0.955349	-0.24248	0.808409	1
145020	ARFGEF2	ENSG00000124198.9	clean	chr20:48953790-48963829:+	89.6667	-2.15622	1.46802	-1.46879	0.141889	0.728013
145021	ARFGEF2	ENSG00000124198.9	clean	chr20:48963898-48965871:+	86	-0.581515	0.940563	-0.618263	0.536402	0.976533
145022	ARFGEF2	ENSG00000124198.9	clean	chr20:48966023-48969146:+	78.1667	-1.71462	1.39965	-1.22504	0.220562	0.823733
145023	ARFGEF2	ENSG00000124198.9	clean	chr20:48969277-48971119:+	86.0667	-1.21971	0.595058	-2.04973	0.0403911	0.444967
145024	ARFGEF2	ENSG00000124198.9	clean	chr20:48971354-48972325:+	51.6667	-1.69229	0.788835	-2.1453	0.031929	0.395788
145025	ARFGEF2	ENSG00000124198.9	clean	chr20:48972425-48973144:+	69.6	-2.11183	0.557321	-3.78926	0.000151097	0.0103067
145026	ARFGEF2	ENSG00000124198.9	clean	chr20:48973284-48974765:+	74.2	-0.954446	0.83755	-1.13957	0.254466	0.851449
145027	ARFGEF2	ENSG00000124198.9	clean	chr20:48974874-48976015:+	82.2333	-1.13585	0.686508	-1.65453	0.09802	0.643404
145028	ARFGEF2	ENSG00000124198.9	clean	chr20:48976199-48984728:+	78.1667	-1.78457	0.98543	-1.81095	0.0701481	0.56674
145029	ARFGEF2	ENSG00000124198.9	clean	chr20:48984840-48985407:+	84.2	-1.1553	0.586549	-1.96965	0.048878	0.486386
145030	ARFGEF2	ENSG00000124198.9	clean	chr20:48985613-48988303:+	71.5667	-1.19447	0.667557	-1.78931	0.0735645	0.577301
145031	ARFGEF2	ENSG00000124198.9	clean	chr20:48988388-48988490:+	54.7	-2.75463	1.46354	-1.88218	0.0598121	0.531458
145032	ARFGEF2	ENSG00000124198.9	clean	chr20:48988662-48989284:+	60.1	-0.790709	0.646896	-1.22231	0.22159	0.824593
145033	ARFGEF2	ENSG00000124198.9	clean	chr20:48989436-48989555:+	66.5333	-3.03014	1.10105	-2.75203	0.00592265	0.147331
145034	ARFGEF2	ENSG00000124198.9	clean	chr20:48989684-48991039:+	79.1667	-1.35054	0.621193	-2.17411	0.0296967	0.382351
145035	ARFGEF2	ENSG00000124198.9	clean	chr20:48991198-48994450:+	72.8	-1.35622	0.863135	-1.57127	0.11612	0.68442
145036	ARFGEF2	ENSG00000124198.9	clean	chr20:48994598-48995782:+	87.2	-1.41185	0.676766	-2.08617	0.036963	0.428033
145037	ARFGEF2	ENSG00000124198.9	clean	chr20:48995882-48998192:+	75.4	-1.66244	0.879987	-1.88916	0.0588702	0.528247
145038	ARFGEF2	ENSG00000124198.9	clean	chr20:48998233-48998335:+	71.7667	-0.0453917	1.20951	-0.037529	0.970063	1
145039	ARFGEF2	ENSG00000124198.9	clean	chr20:48998505-49005069:+	53.6	-1.89179	1.40525	-1.34623	0.178228	0.77837
145040	ARFGEF2	ENSG00000124198.9	clean	chr20:49005221-49010231:+	49.1	-0.972736	0.796892	-1.22066	0.222214	0.825466
145041	ARFGEF2	ENSG00000124198.9	clean	chr20:49010404-49011923:+	74.7667	-0.55761	0.473162	-1.17847	0.238607	0.838609
145042	ARFGEF2	ENSG00000124198.9	clean	chr20:49012084-49013563:+	78.8	-0.73317	0.689626	-1.06314	0.287718	0.873791
145043	ARFGEF2	ENSG00000124198.9	clean	chr20:49013694-49013830:+	57.8333	-0.352392	0.579179	-0.608434	0.5429	0.978326
145044	ARFGEF2	ENSG00000124198.9	clean	chr20:49013960-49016279:+	73.0667	-0.845701	0.58345	-1.44948	0.147203	0.736953
145045	ARFGEF2	ENSG00000124198.9	clean	chr20:49016415-49017248:+	68.7	-1.35126	0.674697	-2.00277	0.0452023	0.470137
145046	ARFGEF2	ENSG00000124198.9	clean	chr20:49017387-49017495:+	65.9	0.722396	1.5723	0.459452	0.64591	0.999563
145047	ARFGEF2	ENSG00000124198.9	clean	chr20:49017550-49018883:+	75.0667	-1.19669	0.736498	-1.62484	0.104197	0.658225
145048	ARFGEF2	ENSG00000124198.9	clean	chr20:49018998-49023050:+	74.1667	-1.46124	0.751742	-1.9438	0.0519195	0.49988
145049	ARFGEF2	ENSG00000124198.9	clean	chr20:49023181-49025312:+	62.2667	-0.877439	0.840623	-1.0438	0.29658	0.878656
145050	ARFGEF2	ENSG00000124198.9	clean	chr20:49025481-49028529:+	73.5667	-1.13935	1.26202	-0.9028	0.366632	0.918021
145051	ARFGEF2	ENSG00000124198.9	clean	chr20:49028668-49032048:+	59.8	-1.0041	0.928715	-1.08117	0.27962	0.868785
145052	ARFGEF2	ENSG00000124198.9	clean	chr20:49032166-49033022:+	79.8	-0.527964	0.485696	-1.08703	0.277026	0.866644
145053	CSE1L	ENSG00000124207.17	clean	chr20:49046423-49058452:+	702.433	-1.12315	0.699196	-1.60635	0.108198	0.6677
145054	CSE1L	ENSG00000124207.17	clean	chr20:49058548-49063201:+	650	-1.08246	0.600588	-1.80233	0.0714928	0.570668
145055	CSE1L	ENSG00000124207.17	clean	chr20:49063344-49066191:+	898.267	-1.17758	0.266992	-4.41054	1.03112e-05	0.00116993
145056	CSE1L	ENSG00000124207.17	clean	chr20:49066293-49066364:+	749.433	-1.58522	0.281187	-5.6376	1.72435e-08	4.71198e-06
145057	CSE1L	ENSG00000124207.17	clean	chr20:49066510-49067189:+	778.333	-1.26122	0.412899	-3.05454	0.00225409	0.075968
145058	CSE1L	ENSG00000124207.17	clean	chr20:49067280-49068714:+	818.833	-1.23008	0.314505	-3.91115	9.1858e-05	0.00689094
145059	CSE1L	ENSG00000124207.17	clean	chr20:49068822-49070204:+	516.167	-1.34028	0.322524	-4.1556	3.24435e-05	0.00302173
145060	CSE1L	ENSG00000124207.17	clean	chr20:49070297-49072285:+	680.833	-1.34465	0.313305	-4.29182	1.77213e-05	0.00182624
145061	CSE1L	ENSG00000124207.17	clean	chr20:49070297-49072567:+	710.233	-1.49811	0.316121	-4.73903	2.14745e-06	0.000319296
145062	CSE1L	ENSG00000124207.17	clean	chr20:49072453-49072567:+	660.767	-1.86265	0.731213	-2.54734	0.0108546	0.215803
145063	CSE1L	ENSG00000124207.17	clean	chr20:49072697-49074784:+	743.133	-1.37279	0.371532	-3.69495	0.000219926	0.0138303
145064	CSE1L	ENSG00000124207.17	clean	chr20:49074850-49075317:+	716.2	-1.68143	0.472346	-3.55974	0.000371225	0.0208261
145065	CSE1L	ENSG00000124207.17	clean	chr20:49075520-49076979:+	831.3	-1.53591	0.505229	-3.04004	0.00236549	0.0783302
145066	CSE1L	ENSG00000124207.17	clean	chr20:49077064-49078560:+	906.967	-1.37447	0.521076	-2.63775	0.00834577	0.182863
145067	CSE1L	ENSG00000124207.17	clean	chr20:49078622-49084025:+	540.067	-1.65907	0.694071	-2.39035	0.0168324	0.282129
145068	CSE1L	ENSG00000124207.17	clean	chr20:49084162-49085282:+	704.233	-2.05374	0.320974	-6.39845	1.5696e-10	7.67889e-08
145069	CSE1L	ENSG00000124207.17	clean	chr20:49085386-49088008:+	727.333	-1.84548	0.475651	-3.8799	0.000104501	0.00765465
145070	CSE1L	ENSG00000124207.17	clean	chr20:49088106-49089246:+	946.167	-1.82858	0.321472	-5.68815	1.28423e-08	3.65187e-06
145071	CSE1L	ENSG00000124207.17	clean	chr20:49089397-49089537:+	691.8	-3.37459	0.917814	-3.67677	0.00023621	0.0146418
145072	CSE1L	ENSG00000124207.17	clean	chr20:49089746-49090741:+	839.833	-2.35791	0.425659	-5.53945	3.0343e-08	7.93418e-06
145073	CSE1L	ENSG00000124207.17	clean	chr20:49090839-49090936:+	878.667	-3.49674	0.89997	-3.88539	0.000102166	0.00751553
145074	CSE1L	ENSG00000124207.17	clean	chr20:49091022-49092045:+	702.5	-1.0027	0.358654	-2.79573	0.00517825	0.134092
145075	CSE1L	ENSG00000124207.17	clean	chr20:49092127-49094139:+	536	-1.67262	0.436355	-3.83315	0.000126512	0.0089588
145076	CSE1L	ENSG00000124207.17	clean	chr20:49094286-49094731:+	831.533	-1.85919	0.241723	-7.69139	1.45544e-14	1.45084e-11
145077	CSE1L	ENSG00000124207.17	clean	chr20:49094963-49096175:+	893.967	-1.02577	0.297301	-3.45026	0.00056004	0.0282022
145078	STAU1	ENSG00000124214.19	clean	chr20:49114893-49115781:-	138.8	-0.842766	0.589695	-1.42916	0.15296	0.746268
145079	STAU1	ENSG00000124214.19	clean	chr20:49115867-49117125:-	117.8	-1.34271	0.874318	-1.53573	0.124605	0.700285
145080	STAU1	ENSG00000124214.19	clean	chr20:49117248-49117776:-	139.767	-1.17177	0.474489	-2.46953	0.013529	0.247156
145081	STAU1	ENSG00000124214.19	clean	chr20:49118096-49118332:-	113.767	-0.401724	0.611571	-0.656872	0.511263	0.972049
145082	STAU1	ENSG00000124214.19	clean	chr20:49118408-49119981:-	137.667	-0.73842	0.485799	-1.52001	0.128508	0.707554
145083	STAU1	ENSG00000124214.19	clean	chr20:49120128-49123091:-	129.2	-0.507608	0.772114	-0.657426	0.510907	0.972049
145084	STAU1	ENSG00000124214.19	clean	chr20:49123229-49124374:-	155.7	-0.472775	0.61768	-0.765404	0.444031	0.949055
145085	STAU1	ENSG00000124214.19	clean	chr20:49124587-49135832:-	108.967	-0.379852	1.07268	-0.354113	0.723254	1
145086	STAU1	ENSG00000124214.19	clean	chr20:49135931-49151581:-	78.8667	-1.41651	0.885241	-1.60014	0.109568	0.670825
145087	STAU1	ENSG00000124214.19	clean	chr20:49151747-49153932:-	108.9	-1.70348	1.19675	-1.42342	0.154614	0.748194
145088	STAU1	ENSG00000124214.19	clean	chr20:49154071-49158436:-	87.8667	-1.3329	0.995182	-1.33935	0.180457	0.780245
145089	STAU1	ENSG00000124214.19	clean	chr20:49154071-49165996:-	87.7667	-1.14025	1.01373	-1.1248	0.260673	0.855967
145090	STAU1	ENSG00000124214.19	clean	chr20:49154071-49174194:-	87.8667	-1.14025	1.0136	-1.12495	0.260611	0.855967
145091	STAU1	ENSG00000124214.19	clean	chr20:49154071-49188115:-	87.8333	-1.14025	1.01363	-1.12492	0.260623	0.855967
145092	STAU1	ENSG00000124214.19	clean	chr20:49158497-49158938:-	4.7	-5.84542e-07	1.23792	-4.72197e-07	1	NA
145093	STAU1	ENSG00000124214.19	clean	chr20:49159146-49174194:-	80.7333	-0.940977	1.04175	-0.903262	0.366387	0.917933
145094	STAU1	ENSG00000124214.19	clean	chr20:49166285-49174194:-	80.8667	-0.426405	0.870619	-0.489773	0.624295	0.997026
145095	STAU1	ENSG00000124214.19	clean	chr20:49174269-49179121:-	67.5333	-0.838065	1.04844	-0.799347	0.424089	0.942336
145096	STAU1	ENSG00000124214.19	clean	chr20:49174269-49188115:-	70.6667	-0.694866	0.844918	-0.822406	0.410846	0.937565
145097	STAU1	ENSG00000124214.19	clean	chr20:49179244-49188115:-	70.5	-0.40529	0.80441	-0.503835	0.614377	0.995597
145098	DDX27	ENSG00000124228.14	clean	chr20:49219541-49221451:+	186.967	-1.42359	1.19666	-1.18964	0.234189	0.835164
145099	DDX27	ENSG00000124228.14	clean	chr20:49221598-49222956:+	273.933	-0.439188	0.683294	-0.642751	0.520386	0.97313
145100	DDX27	ENSG00000124228.14	clean	chr20:49223016-49223267:+	281.033	-0.428122	0.778568	-0.549884	0.582399	0.988731
145101	DDX27	ENSG00000124228.14	clean	chr20:49223433-49224944:+	285.1	-0.375329	0.654446	-0.573506	0.566302	0.984461
145102	DDX27	ENSG00000124228.14	clean	chr20:49224991-49225112:+	236.733	-1.88167	1.38978	-1.35393	0.175757	0.775462
145103	DDX27	ENSG00000124228.14	clean	chr20:49225199-49226429:+	231.133	-0.917786	0.897943	-1.0221	0.306734	0.884575
145104	DDX27	ENSG00000124228.14	clean	chr20:49226535-49228714:+	204.667	-1.16294	0.897094	-1.29634	0.19486	0.797528
145105	DDX27	ENSG00000124228.14	clean	chr20:49228888-49230198:+	139.067	-0.530786	0.777878	-0.682352	0.495016	0.966538
145106	DDX27	ENSG00000124228.14	clean	chr20:49230349-49231022:+	213.1	-0.803993	0.625323	-1.28573	0.198539	0.801792
145107	DDX27	ENSG00000124228.14	clean	chr20:49230349-49233305:+	214.067	-0.632155	0.607337	-1.04086	0.297939	0.879207
145108	DDX27	ENSG00000124228.14	clean	chr20:49231115-49233305:+	212.733	-0.712161	0.600845	-1.18526	0.235913	0.836867
145109	DDX27	ENSG00000124228.14	clean	chr20:49233405-49233567:+	204.4	-0.453223	0.728665	-0.621991	0.533948	0.975706
145110	DDX27	ENSG00000124228.14	clean	chr20:49233709-49234934:+	247	-0.51437	0.378927	-1.35744	0.174642	0.773996
145111	DDX27	ENSG00000124228.14	clean	chr20:49235088-49236149:+	178.467	-1.37109	0.366586	-3.74016	0.0001839	0.0119872
145112	DDX27	ENSG00000124228.14	clean	chr20:49236231-49236332:+	185.567	-1.36623	0.863077	-1.58298	0.113427	0.677804
145113	DDX27	ENSG00000124228.14	clean	chr20:49236510-49238948:+	236.7	-1.04277	0.63614	-1.63921	0.10117	0.650696
145114	DDX27	ENSG00000124228.14	known-exon	chr20:49239055-49239235:+	247.067	0.00898263	1.45356	0.00617975	0.995069	1
145115	DDX27	ENSG00000124228.14	clean	chr20:49239338-49241892:+	245.067	-0.740957	0.575677	-1.28711	0.198057	0.801413
145116	ZNFX1	ENSG00000124201.15	clean	chr20:49239300-49241809:-	0.766667	0	3.59906	0	1	NA
145117	ZNFX1	ENSG00000124201.15	clean	chr20:49241923-49244584:-	0.9	0.51908	2.71116	0.191461	0.848165	NA
145118	DDX27	ENSG00000124228.14	clean	chr20:49241987-49242082:+	245.367	-1.1594	1.21887	-0.951209	0.341498	0.903997
145119	DDX27	ENSG00000124228.14	clean	chr20:49242206-49242593:+	303.467	-0.565649	0.485097	-1.16605	0.243593	0.841678
145120	DDX27	ENSG00000124228.14	clean	chr20:49242681-49243628:+	252.933	-0.855495	0.566285	-1.51071	0.130861	0.713095
145121	DDX27	ENSG00000124228.14	clean	chr20:49243703-49243815:+	207.867	-0.225331	0.663898	-0.339406	0.734304	1
145122	ZNFX1	ENSG00000124201.15	clean	chr20:49249711-49251526:-	38.4333	-1.26143	0.693678	-1.81847	0.068992	0.56321
145123	ZNFX1	ENSG00000124201.15	clean	chr20:49251622-49252719:-	46.8333	-0.779609	0.657652	-1.18544	0.235843	0.836741
145124	ZNFX1	ENSG00000124201.15	clean	chr20:49252830-49253665:-	42.5667	-0.552135	0.532312	-1.03724	0.299625	0.880145
145125	ZNFX1	ENSG00000124201.15	clean	chr20:49253811-49254494:-	50.1333	-0.508298	0.508407	-0.999785	0.317415	0.890812
145126	ZNFX1	ENSG00000124201.15	clean	chr20:49254649-49255807:-	44.4	-0.231625	0.582338	-0.39775	0.690814	1
145127	ZNFX1	ENSG00000124201.15	clean	chr20:49255947-49257416:-	54.8333	-0.319279	0.360607	-0.885394	0.375944	0.922559
145128	ZNFX1	ENSG00000124201.15	clean	chr20:49257664-49260462:-	45.3667	-1.03101	0.688617	-1.49722	0.134337	0.7181
145129	ZNFX1	ENSG00000124201.15	clean	chr20:49260577-49263333:-	30.6	-0.542792	0.65084	-0.833987	0.404288	0.93542
145130	ZNFX1	ENSG00000124201.15	clean	chr20:49263483-49264715:-	45.0333	-0.859361	0.649874	-1.32235	0.186051	0.788244
145131	ZNFX1	ENSG00000124201.15	clean	chr20:49264864-49266134:-	39.2	-0.239157	0.611189	-0.391297	0.695577	1
145132	ZNFX1	ENSG00000124201.15	clean	chr20:49266266-49269941:-	37.2	-1.11118	0.992304	-1.1198	0.262799	0.857152
145133	ZNFX1	ENSG00000124201.15	clean	chr20:49271750-49275778:-	71.9667	-0.578962	0.721979	-0.801911	0.422605	0.941717
145134	ZNFX1	ENSG00000124201.15	clean	chr20:49275879-49278020:-	33.8	-0.224121	1.06194	-0.21105	0.832849	1
145135	KCNB1	ENSG00000158445.10	clean	chr20:49298114-49299314:-	0	NA	NA	NA	NA	NA
145136	KCNB1	ENSG00000158445.10	clean	chr20:49298114-49372340:-	0	NA	NA	NA	NA	NA
145137	KCNB1	ENSG00000158445.10	clean	chr20:49299383-49481913:-	0	NA	NA	NA	NA	NA
145138	AL035685.1	ENSG00000283529.1	clean	chr20:49318601-49329531:+	0	NA	NA	NA	NA	NA
145139	AL035685.1	ENSG00000283529.1	clean	chr20:49318601-49331379:+	0	NA	NA	NA	NA	NA
145140	AL035685.1	ENSG00000283529.1	clean	chr20:49318601-49331945:+	0	NA	NA	NA	NA	NA
145141	AL035685.1	ENSG00000283529.1	clean	chr20:49329662-49330703:+	0	NA	NA	NA	NA	NA
145142	AL035685.1	ENSG00000283529.1	clean	chr20:49330730-49331379:+	0	NA	NA	NA	NA	NA
145143	AL035685.1	ENSG00000283529.1	clean	chr20:49331455-49331945:+	0	NA	NA	NA	NA	NA
145144	AL035685.1	ENSG00000283529.1	clean	chr20:49332024-49370501:+	0	NA	NA	NA	NA	NA
145145	AL035685.1	ENSG00000283529.1	clean	chr20:49332024-49423091:+	0	NA	NA	NA	NA	NA
145146	KCNB1	ENSG00000158445.10	clean	chr20:49374992-49386862:-	0	NA	NA	NA	NA	NA
145147	KCNB1	ENSG00000158445.10	clean	chr20:49374992-49481913:-	0	NA	NA	NA	NA	NA
145148	AL035685.1	ENSG00000283529.1	clean	chr20:49423252-49424402:+	0	NA	NA	NA	NA	NA
145149	AL035685.1	ENSG00000283529.1	clean	chr20:49424569-49425100:+	0	NA	NA	NA	NA	NA
145150	AL035685.1	ENSG00000283529.1	clean	chr20:49425181-49426651:+	0	NA	NA	NA	NA	NA
145151	AL035685.1	ENSG00000283529.1	clean	chr20:49426767-49438587:+	0	NA	NA	NA	NA	NA
145152	AL035685.1	ENSG00000283529.1	clean	chr20:49438680-49440790:+	0	NA	NA	NA	NA	NA
145153	KCNB1	ENSG00000158445.10	clean	chr20:49451417-49481913:-	0	NA	NA	NA	NA	NA
145154	KCNB1	ENSG00000158445.10	clean	chr20:49476459-49481913:-	0	NA	NA	NA	NA	NA
145155	KCNB1	ENSG00000158445.10	clean	chr20:49482646-49483240:-	0	NA	NA	NA	NA	NA
145156	KCNB1	ENSG00000158445.10	clean	chr20:49482646-49483941:-	0	NA	NA	NA	NA	NA
145157	PTGIS	ENSG00000124212.6	clean	chr20:49508064-49511027:-	0	NA	NA	NA	NA	NA
145158	PTGIS	ENSG00000124212.6	clean	chr20:49511179-49513079:-	0.0333333	0	9.42281	0	1	NA
145159	PTGIS	ENSG00000124212.6	clean	chr20:49513261-49514226:-	0.0333333	0	9.42281	0	1	NA
145160	PTGIS	ENSG00000124212.6	clean	chr20:49514395-49524057:-	0	NA	NA	NA	NA	NA
145161	PTGIS	ENSG00000124212.6	clean	chr20:49524239-49539569:-	0	NA	NA	NA	NA	NA
145162	PTGIS	ENSG00000124212.6	clean	chr20:49539721-49544304:-	0	NA	NA	NA	NA	NA
145163	PTGIS	ENSG00000124212.6	clean	chr20:49544448-49547840:-	0	NA	NA	NA	NA	NA
145164	PTGIS	ENSG00000124212.6	clean	chr20:49544448-49550065:-	0	NA	NA	NA	NA	NA
145165	PTGIS	ENSG00000124212.6	clean	chr20:49548019-49550065:-	0	NA	NA	NA	NA	NA
145166	PTGIS	ENSG00000124212.6	clean	chr20:49550189-49568042:-	0	NA	NA	NA	NA	NA
145167	B4GALT5	ENSG00000158470.5	clean	chr20:49636459-49637340:-	98	0.160113	0.451048	0.354981	0.722604	1
145168	B4GALT5	ENSG00000158470.5	clean	chr20:49637442-49639677:-	94.4333	-1.55013	0.525902	-2.94756	0.00320287	0.0967625
145169	B4GALT5	ENSG00000158470.5	clean	chr20:49639800-49640477:-	99.4333	-0.0614695	0.598856	-0.102645	0.918245	1
145170	B4GALT5	ENSG00000158470.5	clean	chr20:49640665-49642467:-	89.9	0.479795	0.568762	0.843578	0.398905	0.932941
145171	B4GALT5	ENSG00000158470.5	clean	chr20:49642584-49643525:-	92.5333	0.696045	0.445805	1.56132	0.118448	0.689014
145172	B4GALT5	ENSG00000158470.5	clean	chr20:49643650-49646964:-	107.3	0.546842	0.622026	0.87913	0.379331	0.924437
145173	B4GALT5	ENSG00000158470.5	clean	chr20:49647078-49656567:-	95.3667	0.266648	0.705411	0.378004	0.705427	1
145174	B4GALT5	ENSG00000158470.5	clean	chr20:49656702-49713575:-	50.2333	0.262362	1.27617	0.205585	0.837115	1
145175	SLC9A8	ENSG00000197818.11	clean	chr20:49812948-49815007:+	13.4333	0.0196827	0.756351	0.0260233	0.979239	NA
145176	SLC9A8	ENSG00000197818.11	clean	chr20:49815189-49823060:+	12.2	-0.181688	1.65086	-0.110056	0.912365	NA
145177	SLC9A8	ENSG00000197818.11	clean	chr20:49823141-49839540:+	10.4333	0	1.73159	0	1	NA
145178	SLC9A8	ENSG00000197818.11	clean	chr20:49839599-49845035:+	9.33333	0.0450896	1.40803	0.0320231	0.974454	NA
145179	SLC9A8	ENSG00000197818.11	clean	chr20:49845119-49849578:+	10.8667	-0.189476	1.23034	-0.154004	0.877607	NA
145180	SLC9A8	ENSG00000197818.11	clean	chr20:49849680-49850761:+	9.23333	0.642678	0.719292	0.893487	0.371596	NA
145181	SLC9A8	ENSG00000197818.11	clean	chr20:49850844-49855437:+	8.33333	-0.384009	1.21387	-0.31635	0.751737	NA
145182	SLC9A8	ENSG00000197818.11	clean	chr20:49855581-49862928:+	7.66667	-0.831802	1.64511	-0.505622	0.613122	NA
145183	SLC9A8	ENSG00000197818.11	clean	chr20:49863067-49864738:+	5.4	0.137504	0.928037	0.148166	0.882212	NA
145184	SLC9A8	ENSG00000197818.11	clean	chr20:49864844-49874704:+	8.3	0.0324218	1.29251	0.0250844	0.979988	NA
145185	SLC9A8	ENSG00000197818.11	clean	chr20:49874821-49877980:+	9.56667	-1.15897	1.51566	-0.764661	0.444474	NA
145186	SLC9A8	ENSG00000197818.11	clean	chr20:49878063-49880923:+	7.06667	-1.91699	1.54377	-1.24176	0.214325	NA
145187	SLC9A8	ENSG00000197818.11	clean	chr20:49881035-49883845:+	8.1	-1.18419	1.7429	-0.679436	0.496861	NA
145188	SLC9A8	ENSG00000197818.11	clean	chr20:49884066-49886751:+	7.36667	1.48089	1.545	0.958509	0.337806	NA
145189	SLC9A8	ENSG00000197818.11	clean	chr20:49886898-49887828:+	7.63333	0.216811	1.32226	0.163971	0.869754	NA
145190	SPATA2	ENSG00000158480.11	clean	chr20:49906845-49908154:-	7.73333	-0.511898	0.832858	-0.614628	0.5388	NA
145191	SPATA2	ENSG00000158480.11	clean	chr20:49908592-49913491:-	11.0667	0.619926	0.957983	0.647116	0.517557	NA
145192	SPATA2	ENSG00000158480.11	clean	chr20:49908592-49915379:-	11.5667	0.375509	0.876906	0.428221	0.66849	NA
145193	RNF114	ENSG00000124226.11	clean	chr20:49936552-49941560:+	130.067	-0.0392207	0.490363	-0.0799831	0.936251	1
145194	RNF114	ENSG00000124226.11	clean	chr20:49941711-49945381:+	269.533	-0.0584666	0.380808	-0.153533	0.877978	1
145195	RNF114	ENSG00000124226.11	clean	chr20:49945488-49946135:+	233.7	0.76815	0.608708	1.26193	0.206972	0.810643
145196	RNF114	ENSG00000124226.11	clean	chr20:49946250-49949247:+	276.033	0.143558	1.03364	0.138887	0.88954	1
145197	RNF114	ENSG00000124226.11	clean	chr20:49946250-49952075:+	275.967	0.143656	0.849541	0.169098	0.86572	1
145198	RNF114	ENSG00000124226.11	clean	chr20:49949355-49952075:+	248.3	-0.504105	0.689372	-0.731252	0.464625	0.955976
145199	SNAI1	ENSG00000124216.4	clean	chr20:49983141-49983823:+	35.1	-0.222392	0.549242	-0.404907	0.685546	1
145200	SNAI1	ENSG00000124216.4	clean	chr20:49984351-49987871:+	27.7	-0.433349	0.415414	-1.04317	0.296867	NA
145201	TMEM189-UBE2V1	ENSG00000124208.16	clean	chr20:50082914-50084128:-	134.333	-1.14643	0.428301	-2.67668	0.00743551	0.169916
145202	UBE2V1	ENSG00000244687.11	clean	chr20:50082914-50096671:-	178.7	-0.389122	0.559975	-0.694891	0.487124	0.964202
145203	UBE2V1	ENSG00000244687.11	clean	chr20:50084254-50084379:-	175.933	-0.404336	0.580257	-0.696823	0.485913	0.963772
145204	TMEM189-UBE2V1	ENSG00000124208.16	clean	chr20:50084254-50096671:-	180.067	-0.508405	0.595353	-0.853956	0.393129	0.930199
145205	UBE2V1	ENSG00000244687.11	clean	chr20:50084254-50113106:-	175.167	-0.679443	0.714856	-0.950461	0.341878	0.904316
145206	UBE2V1	ENSG00000244687.11	clean	chr20:50084254-50115484:-	175.067	-0.679443	0.714881	-0.950428	0.341895	0.904316
145207	UBE2V1	ENSG00000244687.11	clean	chr20:50084384-50084483:-	2.86667	-0.46949	1.88923	-0.248509	0.80374	NA
145208	UBE2V1	ENSG00000244687.11	clean	chr20:50084506-50084740:-	2.2	-0.584966	1.97	-0.296936	0.766515	NA
145209	UBE2V1	ENSG00000244687.11	clean	chr20:50096270-50096671:-	185.733	-0.455743	0.338529	-1.34624	0.178224	0.77837
145210	UBE2V1	ENSG00000244687.11	clean	chr20:50096534-50096671:-	193.4	-1.0522	0.308028	-3.41593	0.000635651	0.0309149
145211	UBE2V1	ENSG00000244687.11	clean	chr20:50096820-50098881:-	122.133	-1.18625	0.966964	-1.22677	0.219908	0.823207
145212	UBE2V1	ENSG00000244687.11	clean	chr20:50096820-50108972:-	122.033	-0.449283	0.901961	-0.498118	0.618401	0.996085
145213	UBE2V1	ENSG00000244687.11	clean	chr20:50096820-50111288:-	122.2	-0.29728	0.824938	-0.360367	0.718573	1
145214	UBE2V1	ENSG00000244687.11	clean	chr20:50096820-50113106:-	125.167	-0.0708345	0.779938	-0.0908207	0.927635	1
145215	UBE2V1	ENSG00000244687.11	clean	chr20:50096820-50115484:-	122.133	-0.29728	0.824955	-0.360359	0.718579	1
145216	TMEM189-UBE2V1	ENSG00000124208.16	clean	chr20:50096820-50127974:-	138.067	-0.542097	0.828095	-0.654632	0.512705	0.972182
145217	UBE2V1	ENSG00000244687.11	clean	chr20:50098964-50113106:-	124.333	-0.0786625	0.781461	-0.100661	0.91982	1
145218	UBE2V1	ENSG00000244687.11	clean	chr20:50109111-50113106:-	125.367	-0.0342688	0.592566	-0.0578312	0.953883	1
145219	UBE2V1	ENSG00000244687.11	clean	chr20:50111562-50113106:-	125.8	-0.783206	0.598038	-1.30963	0.190322	0.7929
145220	UBE2V1	ENSG00000244687.11	clean	chr20:50115038-50115484:-	2.63333	0.27486	1.2633	0.217572	0.827762	NA
145221	UBE2V1	ENSG00000244687.11	known-exon	chr20:50115621-50115698:-	3.43333	-2.99522	1.7081	-1.75354	0.0795099	NA
145222	TMEM189	ENSG00000240849.11	clean	chr20:50125179-50127974:-	131.8	-0.320377	0.422658	-0.758006	0.448447	0.950384
145223	TMEM189-UBE2V1	ENSG00000124208.16	clean	chr20:50128187-50129545:-	133.333	-0.283875	0.468393	-0.606061	0.544474	0.978487
145224	TMEM189-UBE2V1	ENSG00000124208.16	clean	chr20:50129690-50130855:-	118.167	-0.45866	0.575181	-0.797419	0.425208	0.943088
145225	TMEM189	ENSG00000240849.11	clean	chr20:50130947-50131019:-	104.667	1.2342	0.875041	1.41045	0.158406	0.753374
145226	TMEM189-UBE2V1	ENSG00000124208.16	clean	chr20:50130947-50143501:-	106.433	-0.428106	0.837761	-0.511012	0.609343	0.994923
145227	TMEM189-UBE2V1	ENSG00000124208.16	clean	chr20:50143621-50153516:-	82.0667	0.284977	0.846536	0.336639	0.736389	1
145228	PTPN1	ENSG00000196396.10	clean	chr20:50510590-50561362:+	65.0333	-1.033	1.68162	-0.614291	0.539023	0.97728
145229	PTPN1	ENSG00000196396.10	clean	chr20:50510590-50564968:+	65.9667	-1.09304	1.68076	-0.650324	0.515483	0.97238
145230	PTPN1	ENSG00000196396.10	clean	chr20:50561453-50564968:+	56.6333	-2.88053	1.46462	-1.96674	0.0492129	0.488209
145231	PTPN1	ENSG00000196396.10	clean	chr20:50565069-50568379:+	72.2	-0.19162	0.954311	-0.200794	0.84086	1
145232	PTPN1	ENSG00000196396.10	clean	chr20:50568478-50574516:+	73.5	-0.736964	1.14283	-0.644858	0.519019	0.97313
145233	PTPN1	ENSG00000196396.10	clean	chr20:50574654-50578419:+	78.1	-0.797479	0.716902	-1.1124	0.265968	0.858968
145234	PTPN1	ENSG00000196396.10	clean	chr20:50578629-50579167:+	63.7333	-0.896514	0.784601	-1.14264	0.253189	0.850477
145235	PTPN1	ENSG00000196396.10	clean	chr20:50579329-50579702:+	63.2667	-0.373107	0.806525	-0.46261	0.643644	0.999435
145236	PTPN1	ENSG00000196396.10	clean	chr20:50579926-50581264:+	73.6	-0.808519	0.520114	-1.5545	0.120064	0.691523
145237	PTPN1	ENSG00000196396.10	clean	chr20:50581460-50582691:+	54.1	0.271795	0.326485	0.83249	0.405133	0.935803
145238	RIPOR3	ENSG00000042062.13	clean	chr20:50587332-50587801:-	0	NA	NA	NA	NA	NA
145239	RIPOR3	ENSG00000042062.13	clean	chr20:50587892-50589685:-	0	NA	NA	NA	NA	NA
145240	RIPOR3	ENSG00000042062.13	clean	chr20:50589769-50592343:-	0	NA	NA	NA	NA	NA
145241	RIPOR3	ENSG00000042062.13	clean	chr20:50592546-50593034:-	0.0333333	0	9.42281	0	1	NA
145242	RIPOR3	ENSG00000042062.13	clean	chr20:50593196-50594552:-	0	NA	NA	NA	NA	NA
145243	RIPOR3	ENSG00000042062.13	clean	chr20:50595504-50596139:-	0	NA	NA	NA	NA	NA
145244	RIPOR3	ENSG00000042062.13	clean	chr20:50596263-50597579:-	0	NA	NA	NA	NA	NA
145245	RIPOR3	ENSG00000042062.13	clean	chr20:50597710-50602071:-	0	NA	NA	NA	NA	NA
145246	RIPOR3	ENSG00000042062.13	clean	chr20:50602644-50604644:-	0.1	0	9.42281	0	1	NA
145247	RIPOR3	ENSG00000042062.13	clean	chr20:50604774-50608388:-	0.1	0	9.38595	0	1	NA
145248	RIPOR3	ENSG00000042062.13	clean	chr20:50608534-50608612:-	0.0333333	0.9617	9.42281	0.102061	0.918708	NA
145249	RIPOR3	ENSG00000042062.13	clean	chr20:50608738-50608911:-	0.0333333	0	9.42281	0	1	NA
145250	RIPOR3	ENSG00000042062.13	clean	chr20:50608955-50609292:-	0.0333333	0	9.42281	0	1	NA
145251	RIPOR3	ENSG00000042062.13	clean	chr20:50609356-50609572:-	0.133333	-1.85771	9.40439	-0.197536	0.843408	NA
145252	RIPOR3	ENSG00000042062.13	clean	chr20:50609722-50610852:-	0.0333333	-0.961808	9.42281	-0.102072	0.918699	NA
145253	RIPOR3	ENSG00000042062.13	clean	chr20:50610906-50611180:-	0	NA	NA	NA	NA	NA
145254	RIPOR3	ENSG00000042062.13	clean	chr20:50611204-50616001:-	0	NA	NA	NA	NA	NA
145255	RIPOR3	ENSG00000042062.13	clean	chr20:50616080-50619985:-	0	NA	NA	NA	NA	NA
145256	RIPOR3	ENSG00000042062.13	clean	chr20:50620132-50630737:-	0.0666667	0	9.42281	0	1	NA
145257	RIPOR3	ENSG00000042062.13	clean	chr20:50630856-50636580:-	0	NA	NA	NA	NA	NA
145258	RIPOR3	ENSG00000042062.13	clean	chr20:50630856-50691125:-	0	NA	NA	NA	NA	NA
145259	PARD6B	ENSG00000124171.9	clean	chr20:50731852-50737856:+	9.63333	1.07717	0.881742	1.22164	0.221845	NA
145260	PARD6B	ENSG00000124171.9	clean	chr20:50738079-50749658:+	12.7667	2.23946	1.32176	1.6943	0.0902086	NA
145261	PARD6B	ENSG00000124171.9	clean	chr20:50738079-50756684:+	12.4667	1.46815	1.42166	1.0327	0.301746	NA
145262	BCAS4	ENSG00000124243.17	clean	chr20:50795173-50818210:+	10.9333	0	1.74789	0	1	NA
145263	BCAS4	ENSG00000124243.17	clean	chr20:50818282-50830278:+	14.4	0	1.71938	0	1	NA
145264	BCAS4	ENSG00000124243.17	clean	chr20:50830380-50832708:+	15.3	0	1.72504	0	1	NA
145265	BCAS4	ENSG00000124243.17	clean	chr20:50830380-50841765:+	15.3667	0	1.72689	0	1	NA
145266	BCAS4	ENSG00000124243.17	clean	chr20:50830380-50876485:+	19.3333	0	1.70029	0	1	NA
145267	BCAS4	ENSG00000124243.17	clean	chr20:50841900-50875996:+	16.8	0	1.72903	0	1	NA
145268	BCAS4	ENSG00000124243.17	clean	chr20:50841900-50876485:+	18.9667	0	1.70846	0	1	NA
145269	BCAS4	ENSG00000124243.17	clean	chr20:50876093-50876485:+	18.8	0	1.70786	0	1	NA
145270	ADNP	ENSG00000101126.18	clean	chr20:50894512-50902016:-	42.0667	0.226891	0.577143	0.393129	0.694224	1
145271	ADNP	ENSG00000101126.18	clean	chr20:50902109-50903888:-	37.8333	0.1223	0.477149	0.256314	0.797708	1
145272	ADNP	ENSG00000101126.18	clean	chr20:50902109-50928650:-	34.8667	-0.222925	0.590859	-0.377289	0.705959	1
145273	ADNP	ENSG00000101126.18	clean	chr20:50902109-50930825:-	33.3667	-0.0833423	0.611562	-0.136278	0.891602	1
145274	ADNP	ENSG00000101126.18	known-exon	chr20:50904001-50904765:-	36.6333	0.0330154	0.612028	0.0539443	0.95698	1
145275	ADNP	ENSG00000101126.18	clean	chr20:50904001-50918738:-	36.5	0.0728164	0.595927	0.12219	0.902749	1
145276	ADNP	ENSG00000101126.18	clean	chr20:50904001-50928650:-	36.7333	0.043069	0.591399	0.0728257	0.941945	1
145277	ADNP	ENSG00000101126.18	clean	chr20:50904001-50930825:-	36.5	0.0728164	0.595927	0.12219	0.902749	1
145278	ADNP	ENSG00000101126.18	clean	chr20:50918781-50928650:-	32.3333	-0.215252	0.603005	-0.356965	0.721118	1
145279	ADNP	ENSG00000101126.18	clean	chr20:50928825-50930825:-	15.9	-0.0666368	0.669106	-0.0995908	0.920669	NA
145280	DPM1	ENSG00000000419.12	clean	chr20:50935236-50936147:-	358	-0.53264	0.386384	-1.37852	0.168042	0.765815
145281	DPM1	ENSG00000000419.12	clean	chr20:50936262-50940864:-	381.3	-0.150336	0.667041	-0.225377	0.821686	1
145282	DPM1	ENSG00000000419.12	clean	chr20:50940933-50941104:-	389.1	-2.40601	0.663376	-3.62692	0.000286827	0.0170255
145283	DPM1	ENSG00000000419.12	clean	chr20:50940933-50942030:-	418.333	-1.06007	0.506441	-2.09318	0.0363334	0.424252
145284	DPM1	ENSG00000000419.12	clean	chr20:50941209-50942030:-	418.433	-0.801151	0.487811	-1.64234	0.100519	0.648968
145285	DPM1	ENSG00000000419.12	clean	chr20:50941209-50945736:-	407.467	-0.887752	0.485852	-1.82721	0.0676686	0.559235
145286	DPM1	ENSG00000000419.12	clean	chr20:50942126-50945736:-	412.667	-0.838508	0.475305	-1.76415	0.0777073	0.591205
145287	DPM1	ENSG00000000419.12	clean	chr20:50945762-50945846:-	399.8	-0.649345	0.355026	-1.82901	0.0673983	0.558393
145288	DPM1	ENSG00000000419.12	clean	chr20:50945923-50948628:-	479.867	-0.746741	0.565177	-1.32125	0.186417	0.788372
145289	DPM1	ENSG00000000419.12	clean	chr20:50948662-50955185:-	530.133	-0.202614	0.39408	-0.514144	0.607151	0.994575
145290	DPM1	ENSG00000000419.12	clean	chr20:50955285-50958362:-	435.333	-0.107436	0.409301	-0.262485	0.792947	1
145291	KCNG1	ENSG00000026559.14	clean	chr20:51007273-51007935:-	1.46667	0.151999	2.10587	0.0721786	0.94246	NA
145292	KCNG1	ENSG00000026559.14	clean	chr20:51010364-51012358:-	22.0667	0.885063	1.48431	0.596279	0.550989	NA
145293	KCNG1	ENSG00000026559.14	clean	chr20:51010364-51022869:-	23.1333	0.676679	0.866156	0.781244	0.434659	NA
145294	KCNG1	ENSG00000026559.14	clean	chr20:51012416-51013728:-	17.3667	0.0384759	1.08607	0.0354267	0.971739	NA
145295	KCNG1	ENSG00000026559.14	clean	chr20:51012416-51022653:-	17.7	0.816082	0.881983	0.925281	0.35482	NA
145296	KCNG1	ENSG00000026559.14	clean	chr20:51013844-51022869:-	20.0333	0.601083	0.86899	0.691702	0.489124	NA
145297	NFATC2	ENSG00000101096.20	clean	chr20:51391451-51398642:-	0.266667	0	7.1139	0	1	NA
145298	NFATC2	ENSG00000101096.20	clean	chr20:51391451-51432066:-	0.3	0	6.95283	0	1	NA
145299	NFATC2	ENSG00000101096.20	clean	chr20:51398730-51432066:-	0.133333	0	9.40439	0	1	NA
145300	NFATC2	ENSG00000101096.20	clean	chr20:51432756-51435187:-	0.366667	0	6.91682	0	1	NA
145301	NFATC2	ENSG00000101096.20	clean	chr20:51435314-51435705:-	0.233333	0	8.99085	0	1	NA
145302	NFATC2	ENSG00000101096.20	clean	chr20:51435761-51454547:-	0.1	0	9.4044	0	1	NA
145303	NFATC2	ENSG00000101096.20	clean	chr20:51454688-51473979:-	0.466667	0	7.66587	0	1	NA
145304	NFATC2	ENSG00000101096.20	clean	chr20:51474152-51475457:-	0.666667	0	4.15121	0	1	NA
145305	NFATC2	ENSG00000101096.20	clean	chr20:51475660-51516783:-	0.4	0	4.80934	0	1	NA
145306	NFATC2	ENSG00000101096.20	clean	chr20:51516955-51523080:-	0.333333	0	6.8149	0	1	NA
145307	NFATC2	ENSG00000101096.20	clean	chr20:51523596-51542369:-	0.133333	0	9.4044	0	1	NA
145308	NFATC2	ENSG00000101096.20	clean	chr20:51523596-51562559:-	0.2	0	9.38595	0	1	NA
145309	ATP9A	ENSG00000054793.14	clean	chr20:51601347-51604816:-	19.4	0	1.71549	0	1	NA
145310	ATP9A	ENSG00000054793.14	clean	chr20:51605020-51607526:-	15.6333	0.391048	1.72611	0.226549	0.820774	NA
145311	ATP9A	ENSG00000054793.14	clean	chr20:51607584-51608517:-	19.2	1.13409	1.48991	0.761181	0.446549	NA
145312	ATP9A	ENSG00000054793.14	clean	chr20:51608626-51610100:-	20.0667	0.171994	1.16595	0.147514	0.882726	NA
145313	ATP9A	ENSG00000054793.14	clean	chr20:51610165-51613676:-	21.0333	-0.619255	1.23396	-0.501842	0.615779	NA
145314	ATP9A	ENSG00000054793.14	clean	chr20:51613832-51617489:-	16.1	-0.0892669	1.70973	-0.0522112	0.95836	NA
145315	ATP9A	ENSG00000054793.14	clean	chr20:51617554-51618661:-	15.9	-1.03641	1.61799	-0.640556	0.521811	NA
145316	ATP9A	ENSG00000054793.14	clean	chr20:51618806-51618953:-	15.9	0	1.7126	0	1	NA
145317	ATP9A	ENSG00000054793.14	clean	chr20:51619043-51622073:-	17	-0.799699	1.3681	-0.584534	0.558861	NA
145318	ATP9A	ENSG00000054793.14	clean	chr20:51622172-51625191:-	15.7333	1.5282	1.49603	1.0215	0.307018	NA
145319	ATP9A	ENSG00000054793.14	clean	chr20:51625362-51627599:-	24.4667	-0.356143	1.70335	-0.209084	0.834382	NA
145320	ATP9A	ENSG00000054793.14	clean	chr20:51627683-51628979:-	25.7333	0.2939	1.16141	0.253054	0.800226	NA
145321	ATP9A	ENSG00000054793.14	clean	chr20:51629072-51639342:-	25.2333	0	1.69516	0	1	NA
145322	ATP9A	ENSG00000054793.14	clean	chr20:51639504-51656937:-	21.0333	0	1.7229	0	1	NA
145323	ATP9A	ENSG00000054793.14	clean	chr20:51657150-51669996:-	24.9667	0	1.7013	0	1	NA
145324	ATP9A	ENSG00000054793.14	clean	chr20:51670109-51671114:-	26.2667	-1.93002	1.48278	-1.30162	0.193046	NA
145325	ATP9A	ENSG00000054793.14	clean	chr20:51671257-51674152:-	19.9667	0	1.7075	0	1	NA
145326	ATP9A	ENSG00000054793.14	clean	chr20:51674313-51676131:-	19.3	-0.398549	1.72094	-0.231588	0.816858	NA
145327	ATP9A	ENSG00000054793.14	clean	chr20:51676208-51689063:-	21.5333	0	1.70982	0	1	NA
145328	ATP9A	ENSG00000054793.14	clean	chr20:51676208-51712965:-	24.7667	0	1.7113	0	1	NA
145329	ATP9A	ENSG00000054793.14	clean	chr20:51689139-51690738:-	24.6	0	1.72543	0	1	NA
145330	ATP9A	ENSG00000054793.14	clean	chr20:51690819-51694007:-	20	0.365429	1.71423	0.213174	0.831192	NA
145331	ATP9A	ENSG00000054793.14	clean	chr20:51694102-51696092:-	19.5667	0.269758	1.38808	0.194339	0.845911	NA
145332	ATP9A	ENSG00000054793.14	clean	chr20:51696144-51697423:-	23.9	0.464401	1.30589	0.35562	0.722125	NA
145333	ATP9A	ENSG00000054793.14	clean	chr20:51697482-51712965:-	24.1	0	1.71129	0	1	NA
145334	ATP9A	ENSG00000054793.14	clean	chr20:51713074-51725818:-	17.1667	0	1.70141	0	1	NA
145335	ATP9A	ENSG00000054793.14	clean	chr20:51725932-51729833:-	14.9	0	1.71236	0	1	NA
145336	ATP9A	ENSG00000054793.14	clean	chr20:51729978-51732376:-	14.3	0	1.71009	0	1	NA
145337	ATP9A	ENSG00000054793.14	clean	chr20:51729978-51768301:-	14.3667	0	1.71064	0	1	NA
145338	SALL4	ENSG00000101115.13	clean	chr20:51784684-51788860:-	29.3333	0.280956	0.798782	0.351731	0.72504	1
145339	SALL4	ENSG00000101115.13	clean	chr20:51789141-51790021:-	34.8667	-0.0309317	0.43167	-0.0716559	0.942876	1
145340	SALL4	ENSG00000101115.13	clean	chr20:51789141-51802278:-	35.8667	-0.0900752	0.412174	-0.218537	0.827011	1
145341	SALL4	ENSG00000101115.13	clean	chr20:51792352-51792758:-	18.0333	0.0127113	0.570956	0.0222632	0.982238	NA
145342	SALL4	ENSG00000101115.13	clean	chr20:51792352-51802278:-	21.1333	0.195575	0.45155	0.43312	0.664928	NA
145343	SALL4	ENSG00000101115.13	clean	chr20:51792926-51797425:-	6.86667	-0.32862	0.928694	-0.353852	0.72345	NA
145344	SALL4	ENSG00000101115.13	clean	chr20:51797573-51801490:-	7.93333	0.0601218	1.02571	0.0586148	0.953259	NA
145345	ZFP64	ENSG00000020256.20	clean	chr20:52052132-52088391:-	36.2333	-1.69588	1.59116	-1.06581	0.286508	0.873458
145346	ZFP64	ENSG00000020256.20	clean	chr20:52085069-52088391:-	36.8667	-0.575113	1.09869	-0.523453	0.600659	0.993781
145347	ZFP64	ENSG00000020256.20	clean	chr20:52088643-52097372:-	44.8333	0.32953	1.20097	0.274387	0.783787	1
145348	ZFP64	ENSG00000020256.20	clean	chr20:52089067-52097372:-	44.7	0.32953	1.20112	0.274353	0.783814	1
145349	ZFP64	ENSG00000020256.20	clean	chr20:52097106-52097372:-	44.6667	0.329529	1.68257	0.195848	0.844729	1
145350	ZFP64	ENSG00000020256.20	clean	chr20:52097435-52098437:-	42.4333	0.717129	1.13255	0.633201	0.526603	0.974384
145351	ZFP64	ENSG00000020256.20	clean	chr20:52098587-52104652:-	31.8667	0.169926	1.14383	0.148559	0.881901	1
145352	ZFP64	ENSG00000020256.20	clean	chr20:52098587-52105131:-	31.9333	0.584962	1.06519	0.54916	0.582896	0.988826
145353	ZFP64	ENSG00000020256.20	clean	chr20:52098587-52160122:-	31.2667	0	1.69577	0	1	1
145354	ZFP64	ENSG00000020256.20	clean	chr20:52153428-52160122:-	19.4333	0	1.73932	0	1	NA
145355	ZFP64	ENSG00000020256.20	clean	chr20:52160374-52164694:-	19	0.979821	1.70032	0.576256	0.564442	NA
145356	ZFP64	ENSG00000020256.20	clean	chr20:52164757-52165863:-	20.4	2.3119	1.59344	1.45089	0.14681	NA
145357	ZFP64	ENSG00000020256.20	clean	chr20:52164757-52186831:-	24.6	-0.180691	1.70193	-0.106168	0.915449	NA
145358	ZFP64	ENSG00000020256.20	clean	chr20:52166025-52175926:-	18.0667	0	1.70686	0	1	NA
145359	ZFP64	ENSG00000020256.20	clean	chr20:52166025-52186831:-	23.9333	-0.0941037	1.70676	-0.0551359	0.95603	NA
145360	ZFP64	ENSG00000020256.20	clean	chr20:52187065-52191590:-	20.7	1.9023	1.36183	1.39687	0.162453	NA
145361	ZFP64	ENSG00000020256.20	clean	chr20:52187071-52204195:-	18.0667	0	1.70614	0	1	NA
145362	TSHZ2	ENSG00000182463.16	clean	chr20:52973333-53253498:+	3.66667	0	1.86468	0	1	NA
145363	TSHZ2	ENSG00000182463.16	clean	chr20:53185676-53253498:+	3.5	0	1.86927	0	1	NA
145364	TSHZ2	ENSG00000182463.16	clean	chr20:53256571-53487143:+	8.56667	0	1.7804	0	1	NA
145365	ZNF217	ENSG00000171940.13	clean	chr20:53569264-53571720:-	19.8	0.329025	0.909924	0.361596	0.717654	NA
145366	ZNF217	ENSG00000171940.13	clean	chr20:53569264-53575726:-	26.2	0.275107	0.821253	0.334985	0.737637	NA
145367	ZNF217	ENSG00000171940.13	clean	chr20:53571853-53575726:-	26.1667	0.260899	0.787532	0.331286	0.740428	NA
145368	ZNF217	ENSG00000171940.13	clean	chr20:53577280-53578333:-	18.4333	0.384341	0.999351	0.38459	0.700541	NA
145369	ZNF217	ENSG00000171940.13	clean	chr20:53578450-53581460:-	17.7333	0.129833	0.677662	0.191589	0.848064	NA
145370	ZNF217	ENSG00000171940.13	clean	chr20:53583168-53597630:-	11.1	0.0946373	0.812238	0.116514	0.907245	NA
145371	ZNF217	ENSG00000171940.13	clean	chr20:53583168-53608353:-	9.66667	1.28008	1.65387	0.773989	0.438937	NA
145372	ZNF217	ENSG00000171940.13	clean	chr20:53597703-53608353:-	1.33333	0	2.75519	0	1	NA
145373	ZNF217	ENSG00000171940.13	clean	chr20:53608444-53608831:-	1.76667	-1.99999	1.75764	-1.13789	0.255168	NA
145374	ZNF217	ENSG00000171940.13	clean	chr20:53608444-53609747:-	1.93333	-1.58495	1.69897	-0.932891	0.350876	NA
145375	BCAS1	ENSG00000064787.13	clean	chr20:53944996-53953431:-	0	NA	NA	NA	NA	NA
145376	BCAS1	ENSG00000064787.13	clean	chr20:53953695-53957431:-	0.0333333	0	9.42281	0	1	NA
145377	BCAS1	ENSG00000064787.13	clean	chr20:53953695-53966905:-	0.0333333	0	9.42281	0	1	NA
145378	BCAS1	ENSG00000064787.13	clean	chr20:53953695-53975388:-	0.0333333	0	9.42281	0	1	NA
145379	BCAS1	ENSG00000064787.13	clean	chr20:53957497-53966905:-	0	NA	NA	NA	NA	NA
145380	BCAS1	ENSG00000064787.13	clean	chr20:53957497-53975388:-	0	NA	NA	NA	NA	NA
145381	BCAS1	ENSG00000064787.13	clean	chr20:53967073-53975388:-	0	NA	NA	NA	NA	NA
145382	BCAS1	ENSG00000064787.13	clean	chr20:53967073-53985286:-	0	NA	NA	NA	NA	NA
145383	BCAS1	ENSG00000064787.13	clean	chr20:53975430-53985286:-	0	NA	NA	NA	NA	NA
145384	BCAS1	ENSG00000064787.13	clean	chr20:53985499-53992511:-	0.0333333	0	9.42281	0	1	NA
145385	BCAS1	ENSG00000064787.13	clean	chr20:53985499-53995011:-	0.0333333	0	9.42281	0	1	NA
145386	BCAS1	ENSG00000064787.13	clean	chr20:53992646-53995011:-	0.0333333	0	9.42281	0	1	NA
145387	BCAS1	ENSG00000064787.13	clean	chr20:53995056-53995891:-	0	NA	NA	NA	NA	NA
145388	BCAS1	ENSG00000064787.13	clean	chr20:53996050-54028391:-	0	NA	NA	NA	NA	NA
145389	BCAS1	ENSG00000064787.13	clean	chr20:54028972-54058084:-	0.1	0	9.38594	0	1	NA
145390	BCAS1	ENSG00000064787.13	clean	chr20:54058154-54058646:-	0.0666667	0	9.42281	0	1	NA
145391	BCAS1	ENSG00000064787.13	clean	chr20:54058723-54070432:-	0	NA	NA	NA	NA	NA
145392	CYP24A1	ENSG00000019186.10	clean	chr20:54154761-54157168:-	0.0333333	0	9.42281	0	1	NA
145393	CYP24A1	ENSG00000019186.10	clean	chr20:54157289-54157387:-	0	NA	NA	NA	NA	NA
145394	CYP24A1	ENSG00000019186.10	clean	chr20:54157289-54158085:-	0.0333333	0	9.42281	0	1	NA
145395	CYP24A1	ENSG00000019186.10	clean	chr20:54157585-54158085:-	0.0333333	0	9.42281	0	1	NA
145396	CYP24A1	ENSG00000019186.10	clean	chr20:54158164-54158956:-	0	NA	NA	NA	NA	NA
145397	CYP24A1	ENSG00000019186.10	clean	chr20:54159123-54162716:-	0	NA	NA	NA	NA	NA
145398	CYP24A1	ENSG00000019186.10	clean	chr20:54162862-54164451:-	0	NA	NA	NA	NA	NA
145399	CYP24A1	ENSG00000019186.10	clean	chr20:54164563-54165741:-	0	NA	NA	NA	NA	NA
145400	CYP24A1	ENSG00000019186.10	clean	chr20:54165833-54169591:-	0	NA	NA	NA	NA	NA
145401	CYP24A1	ENSG00000019186.10	clean	chr20:54169688-54171576:-	0.1	0	9.42281	0	1	NA
145402	CYP24A1	ENSG00000019186.10	clean	chr20:54173099-54173321:-	0.0333333	0	9.42281	0	1	NA
145403	PFDN4	ENSG00000101132.10	clean	chr20:54208124-54214350:+	173	-0.148935	0.594409	-0.25056	0.802154	1
145404	PFDN4	ENSG00000101132.10	clean	chr20:54208558-54208834:+	5.46667	-0.0909752	0.99531	-0.0914039	0.927172	NA
145405	PFDN4	ENSG00000101132.10	clean	chr20:54208442-54214350:+	172.933	-0.146169	0.59428	-0.245959	0.805714	1
145406	PFDN4	ENSG00000101132.10	clean	chr20:54208915-54214350:+	172.9	-0.046633	0.602515	-0.0773973	0.938308	1
145407	PFDN4	ENSG00000101132.10	clean	chr20:54214458-54215299:+	285.1	-0.299818	0.772412	-0.388158	0.697899	1
145408	PFDN4	ENSG00000101132.10	clean	chr20:54215440-54219018:+	386	-0.504474	0.7663	-0.658325	0.510329	0.971955
145409	DOK5	ENSG00000101134.12	clean	chr20:54476012-54494799:+	0	NA	NA	NA	NA	NA
145410	DOK5	ENSG00000101134.12	clean	chr20:54475904-54554932:+	0	NA	NA	NA	NA	NA
145411	DOK5	ENSG00000101134.12	clean	chr20:54555040-54555271:+	0	NA	NA	NA	NA	NA
145412	DOK5	ENSG00000101134.12	clean	chr20:54555040-54588482:+	0	NA	NA	NA	NA	NA
145413	DOK5	ENSG00000101134.12	clean	chr20:54588597-54588686:+	0	NA	NA	NA	NA	NA
145414	DOK5	ENSG00000101134.12	clean	chr20:54588806-54591615:+	0	NA	NA	NA	NA	NA
145415	DOK5	ENSG00000101134.12	clean	chr20:54591805-54610387:+	0	NA	NA	NA	NA	NA
145416	DOK5	ENSG00000101134.12	clean	chr20:54610523-54643457:+	0	NA	NA	NA	NA	NA
145417	DOK5	ENSG00000101134.12	clean	chr20:54643578-54650414:+	0	NA	NA	NA	NA	NA
145418	CBLN4	ENSG00000054803.4	clean	chr20:55998754-56000730:-	0	NA	NA	NA	NA	NA
145419	CBLN4	ENSG00000054803.4	clean	chr20:56000847-56003880:-	0	NA	NA	NA	NA	NA
145420	FAM210B	ENSG00000124098.10	clean	chr20:56359191-56360181:+	12.6333	-2.24643	1.51091	-1.4868	0.137067	NA
145421	FAM210B	ENSG00000124098.10	clean	chr20:56359191-56365086:+	12.2667	0	1.73153	0	1	NA
145422	FAM210B	ENSG00000124098.10	clean	chr20:56365262-56366070:+	14.5	0	1.70676	0	1	NA
145423	AURKA	ENSG00000087586.17	known-exon	chr20:56370340-56370484:-	389.233	0.255419	0.639749	0.399248	0.68971	1
145424	AURKA	ENSG00000087586.17	clean	chr20:56370659-56373407:-	424.767	-0.542305	0.335446	-1.61667	0.10595	0.661746
145425	AURKA	ENSG00000087586.17	clean	chr20:56373556-56381432:-	334.967	-0.547998	0.607039	-0.90274	0.366664	0.918028
145426	AURKA	ENSG00000087586.17	clean	chr20:56381571-56382984:-	228.767	-0.477239	0.596796	-0.799669	0.423902	0.942336
145427	AURKA	ENSG00000087586.17	clean	chr20:56383176-56384269:-	461.833	-0.3233	0.3565	-0.906871	0.364475	0.917046
145428	AURKA	ENSG00000087586.17	clean	chr20:56384324-56386256:-	557.833	-0.0688095	0.458173	-0.150182	0.880621	1
145429	AURKA	ENSG00000087586.17	clean	chr20:56386533-56388155:-	408.033	-0.619612	0.572509	-1.08227	0.27913	0.868474
145430	AURKA	ENSG00000087586.17	clean	chr20:56388202-56388311:-	346.667	-0.14558	0.460679	-0.316013	0.751993	1
145431	AURKA	ENSG00000087586.17	clean	chr20:56388202-56390555:-	347.667	-0.443771	0.455878	-0.973442	0.330334	0.897232
145432	AURKA	ENSG00000087586.17	clean	chr20:56388202-56391942:-	348.9	-0.425439	0.408666	-1.04104	0.297856	0.879137
145433	AURKA	ENSG00000087586.17	clean	chr20:56388506-56390555:-	164.6	-0.512557	0.45478	-1.12704	0.259724	0.855625
145434	AURKA	ENSG00000087586.17	clean	chr20:56388784-56390555:-	164.5	-0.644008	0.472354	-1.3634	0.172756	0.771099
145435	AURKA	ENSG00000087586.17	clean	chr20:56388784-56392153:-	97.9667	-0.631756	0.415324	-1.52112	0.12823	0.706723
145436	AURKA	ENSG00000087586.17	clean	chr20:56390665-56391942:-	116.1	-0.391289	0.340492	-1.14919	0.250479	0.847466
145437	CSTF1	ENSG00000101138.12	clean	chr20:56392538-56395520:+	140.2	-0.102658	0.349281	-0.293913	0.768825	1
145438	CSTF1	ENSG00000101138.12	clean	chr20:56395721-56396917:+	157.733	-0.295936	0.336539	-0.879353	0.37921	0.924313
145439	CSTF1	ENSG00000101138.12	clean	chr20:56395721-56397206:+	160	-0.204657	0.332359	-0.615772	0.538045	0.977089
145440	CSTF1	ENSG00000101138.12	clean	chr20:56397484-56397643:+	235.467	-0.0547506	0.694947	-0.0787839	0.937205	1
145441	CSTF1	ENSG00000101138.12	clean	chr20:56397841-56398966:+	179.167	-0.938895	0.410969	-2.28459	0.0223371	0.329164
145442	CSTF1	ENSG00000101138.12	clean	chr20:56399357-56403467:+	226.7	-0.353258	0.486314	-0.726399	0.467594	0.957578
145443	CASS4	ENSG00000087589.16	clean	chr20:56412494-56437163:+	0.233333	0	8.88893	0	1	NA
145444	CASS4	ENSG00000087589.16	clean	chr20:56437586-56445899:+	0.133333	0	9.42281	0	1	NA
145445	CASS4	ENSG00000087589.16	clean	chr20:56446001-56450598:+	0.0666667	0	9.42281	0	1	NA
145446	CASS4	ENSG00000087589.16	clean	chr20:56450679-56451818:+	0.0666667	0	9.42281	0	1	NA
145447	CASS4	ENSG00000087589.16	clean	chr20:56450679-56458339:+	0.1	0	9.42281	0	1	NA
145448	CASS4	ENSG00000087589.16	clean	chr20:56453129-56458339:+	0.0666667	0	9.42281	0	1	NA
145449	RTF2	ENSG00000022277.12	clean	chr20:56468766-56470599:+	344.567	-0.337585	0.578009	-0.584048	0.559188	0.982664
145450	RTF2	ENSG00000022277.12	clean	chr20:56468766-56471613:+	344.567	-0.294517	0.607811	-0.484553	0.627993	0.99742
145451	RTF2	ENSG00000022277.12	clean	chr20:56468766-56472325:+	344.367	-0.240069	0.64335	-0.373154	0.709034	1
145452	RTF2	ENSG00000022277.12	clean	chr20:56468766-56473300:+	345.6	-0.189628	0.686719	-0.276136	0.782443	1
145453	RTF2	ENSG00000022277.12	clean	chr20:56470941-56471613:+	8.2	0.971983	0.981009	0.9908	0.321783	NA
145454	RTF2	ENSG00000022277.12	clean	chr20:56471669-56472325:+	13.7	0.120496	0.993545	0.121279	0.90347	NA
145455	RTF2	ENSG00000022277.12	clean	chr20:56472415-56473300:+	342.433	-0.00104346	0.886041	-0.00117767	0.99906	1
145456	RTF2	ENSG00000022277.12	clean	chr20:56473395-56474677:+	345.867	-0.12669	0.981514	-0.129076	0.897297	1
145457	RTF2	ENSG00000022277.12	clean	chr20:56474771-56476984:+	357.333	0.0752227	0.81544	0.092248	0.926501	1
145458	RTF2	ENSG00000022277.12	clean	chr20:56477124-56484110:+	432.3	-0.95046	1.00801	-0.942908	0.345728	0.906938
145459	RTF2	ENSG00000022277.12	clean	chr20:56484189-56513314:+	416.767	0.00620765	0.884369	0.00701929	0.994399	1
145460	GCNT7	ENSG00000124091.9	clean	chr20:56491783-56495201:-	0	NA	NA	NA	NA	NA
145461	GCNT7	ENSG00000124091.9	clean	chr20:56495297-56496638:-	0	NA	NA	NA	NA	NA
145462	GCNT7	ENSG00000124091.9	clean	chr20:56497668-56504054:-	0	NA	NA	NA	NA	NA
145463	GCNT7	ENSG00000124091.9	clean	chr20:56504294-56513795:-	0	NA	NA	NA	NA	NA
145464	RTF2	ENSG00000022277.12	clean	chr20:56513428-56516934:+	492.067	-0.507996	0.664017	-0.765036	0.44425	0.949102
145465	RTF2	ENSG00000022277.12	clean	chr20:56513428-56517105:+	555.533	-0.518675	0.66138	-0.784231	0.432904	0.945383
145466	GCNT7	ENSG00000124091.9	clean	chr20:56513837-56514084:-	0	NA	NA	NA	NA	NA
145467	GCNT7	ENSG00000124091.9	clean	chr20:56514305-56525782:-	0	NA	NA	NA	NA	NA
145468	RTF2	ENSG00000022277.12	clean	chr20:56516989-56517105:+	557.633	0.766726	0.436768	1.75545	0.0791818	0.59572
145469	FAM209A	ENSG00000124103.9	clean	chr20:56517201-56518086:+	419.4	-1.05996	0.719639	-1.4729	0.140777	0.726321
145470	FAM209A	ENSG00000124103.9	clean	chr20:56525057-56525803:+	0.366667	-0.895976	4.98304	-0.179805	0.857306	NA
145471	FAM209B	ENSG00000213714.1	clean	chr20:56533590-56536171:+	0.433333	0	4.69112	0	1	NA
145472	TFAP2C	ENSG00000087510.7	clean	chr20:56629592-56631204:+	0.166667	0	9.42281	0	1	NA
145473	TFAP2C	ENSG00000087510.7	clean	chr20:56630372-56631204:+	0.133333	0	9.42281	0	1	NA
145474	TFAP2C	ENSG00000087510.7	clean	chr20:56631690-56631804:+	0.4	0.895841	5.76494	0.155395	0.87651	NA
145475	TFAP2C	ENSG00000087510.7	clean	chr20:56631856-56633352:+	0.2	0	9.42281	0	1	NA
145476	TFAP2C	ENSG00000087510.7	clean	chr20:56633569-56634149:+	0.666667	3.44264	3.5768	0.962492	0.335802	NA
145477	TFAP2C	ENSG00000087510.7	clean	chr20:56634268-56636609:+	0.3	0	8.49918	0	1	NA
145478	TFAP2C	ENSG00000087510.7	clean	chr20:56636754-56637727:+	0.4	0	4.72427	0	1	NA
145479	BMP7	ENSG00000101144.13	clean	chr20:57171108-57173199:-	0	NA	NA	NA	NA	NA
145480	BMP7	ENSG00000101144.13	clean	chr20:57173310-57174930:-	0	NA	NA	NA	NA	NA
145481	BMP7	ENSG00000101144.13	clean	chr20:57175007-57183721:-	0	NA	NA	NA	NA	NA
145482	BMP7	ENSG00000101144.13	clean	chr20:57175007-57202474:-	0	NA	NA	NA	NA	NA
145483	BMP7	ENSG00000101144.13	clean	chr20:57178037-57183721:-	0	NA	NA	NA	NA	NA
145484	BMP7	ENSG00000101144.13	clean	chr20:57183919-57187049:-	0	NA	NA	NA	NA	NA
145485	BMP7	ENSG00000101144.13	clean	chr20:57183919-57202474:-	0	NA	NA	NA	NA	NA
145486	BMP7	ENSG00000101144.13	clean	chr20:57202623-57224574:-	0	NA	NA	NA	NA	NA
145487	BMP7	ENSG00000101144.13	clean	chr20:57202623-57224759:-	0	NA	NA	NA	NA	NA
145488	BMP7	ENSG00000101144.13	clean	chr20:57202623-57225854:-	0	NA	NA	NA	NA	NA
145489	BMP7	ENSG00000101144.13	clean	chr20:57202623-57228228:-	0	NA	NA	NA	NA	NA
145490	BMP7	ENSG00000101144.13	clean	chr20:57225962-57228228:-	0	NA	NA	NA	NA	NA
145491	BMP7	ENSG00000101144.13	clean	chr20:57228421-57243863:-	0	NA	NA	NA	NA	NA
145492	BMP7	ENSG00000101144.13	clean	chr20:57228421-57265704:-	0	NA	NA	NA	NA	NA
145493	SPO11	ENSG00000054796.13	clean	chr20:57329998-57331832:+	0	NA	NA	NA	NA	NA
145494	SPO11	ENSG00000054796.13	clean	chr20:57329998-57333187:+	0	NA	NA	NA	NA	NA
145495	SPO11	ENSG00000054796.13	clean	chr20:57331946-57333187:+	0	NA	NA	NA	NA	NA
145496	SPO11	ENSG00000054796.13	clean	chr20:57333276-57333686:+	0	NA	NA	NA	NA	NA
145497	SPO11	ENSG00000054796.13	clean	chr20:57333753-57333986:+	0	NA	NA	NA	NA	NA
145498	SPO11	ENSG00000054796.13	clean	chr20:57334095-57334749:+	0	NA	NA	NA	NA	NA
145499	SPO11	ENSG00000054796.13	clean	chr20:57334836-57335418:+	0	NA	NA	NA	NA	NA
145500	SPO11	ENSG00000054796.13	clean	chr20:57335455-57335797:+	0	NA	NA	NA	NA	NA
145501	SPO11	ENSG00000054796.13	clean	chr20:57335907-57338275:+	0	NA	NA	NA	NA	NA
145502	SPO11	ENSG00000054796.13	clean	chr20:57338375-57338988:+	0	NA	NA	NA	NA	NA
145503	SPO11	ENSG00000054796.13	clean	chr20:57339026-57340101:+	0	NA	NA	NA	NA	NA
145504	SPO11	ENSG00000054796.13	clean	chr20:57340178-57342728:+	0	NA	NA	NA	NA	NA
145505	SPO11	ENSG00000054796.13	clean	chr20:57342840-57343340:+	0	NA	NA	NA	NA	NA
145506	RAE1	ENSG00000101146.13	clean	chr20:57351358-57354031:+	234.1	0.0208268	0.351066	0.0593244	0.952694	1
145507	RAE1	ENSG00000101146.13	clean	chr20:57351570-57354031:+	234.1	0.0208268	0.351066	0.0593244	0.952694	1
145508	RAE1	ENSG00000101146.13	clean	chr20:57354128-57354711:+	207.267	-0.00698175	0.434388	-0.0160726	0.987176	1
145509	RAE1	ENSG00000101146.13	clean	chr20:57354816-57356445:+	283.2	0.0241259	0.440093	0.0548201	0.956282	1
145510	RAE1	ENSG00000101146.13	clean	chr20:57356538-57365355:+	348.167	0.0246485	0.796134	0.0309603	0.975301	1
145511	RAE1	ENSG00000101146.13	clean	chr20:57365442-57366806:+	314.233	0.172159	0.439942	0.391322	0.695559	1
145512	RAE1	ENSG00000101146.13	clean	chr20:57366893-57367007:+	273.833	0.0474958	0.858839	0.0553023	0.955898	1
145513	RAE1	ENSG00000101146.13	clean	chr20:57367079-57368704:+	183.467	0.3036	0.468836	0.647562	0.517268	0.972572
145514	RAE1	ENSG00000101146.13	clean	chr20:57368812-57373474:+	291.667	0.0147912	0.341683	0.0432892	0.965471	1
145515	RAE1	ENSG00000101146.13	clean	chr20:57373581-57373662:+	305.133	0.517653	0.362816	1.42677	0.153648	0.747201
145516	RAE1	ENSG00000101146.13	clean	chr20:57373738-57374606:+	286.767	-0.242541	0.542086	-0.447422	0.65457	1
145517	RAE1	ENSG00000101146.13	clean	chr20:57374801-57378012:+	273.667	0.0135669	0.797953	0.0170021	0.986435	1
145518	RBM38	ENSG00000132819.17	clean	chr20:57392492-57392653:+	78.9667	-0.713331	0.79203	-0.900637	0.367781	0.918762
145519	RBM38	ENSG00000132819.17	clean	chr20:57392777-57393278:+	96.5667	0.466075	0.714538	0.652275	0.514224	0.972245
145520	RBM38	ENSG00000132819.17	clean	chr20:57392777-57407542:+	96.4	0.755581	0.708646	1.06623	0.286319	0.873286
145521	RBM38	ENSG00000132819.17	clean	chr20:57393333-57407542:+	89.7	0.728626	0.69723	1.04503	0.296009	0.878258
145522	CTCFL	ENSG00000124092.12	clean	chr20:57498701-57503435:-	0	NA	NA	NA	NA	NA
145523	CTCFL	ENSG00000124092.12	clean	chr20:57500410-57503435:-	0	NA	NA	NA	NA	NA
145524	CTCFL	ENSG00000124092.12	clean	chr20:57503601-57508605:-	0	NA	NA	NA	NA	NA
145525	CTCFL	ENSG00000124092.12	clean	chr20:57507792-57508605:-	0	NA	NA	NA	NA	NA
145526	CTCFL	ENSG00000124092.12	clean	chr20:57508788-57512591:-	0	NA	NA	NA	NA	NA
145527	CTCFL	ENSG00000124092.12	clean	chr20:57508788-57518757:-	0.0333333	0	9.42281	0	1	NA
145528	CTCFL	ENSG00000124092.12	clean	chr20:57514741-57515464:-	0.0333333	0	9.42281	0	1	NA
145529	CTCFL	ENSG00000124092.12	clean	chr20:57515834-57518757:-	0.0333333	0	9.42281	0	1	NA
145530	CTCFL	ENSG00000124092.12	clean	chr20:57518891-57519206:-	0.266667	0	9.37117	0	1	NA
145531	CTCFL	ENSG00000124092.12	clean	chr20:57519377-57523067:-	0.0666667	0	9.42281	0	1	NA
145532	CTCFL	ENSG00000124092.12	clean	chr20:57519377-57525027:-	0.0666667	0	9.42281	0	1	NA
145533	CTCFL	ENSG00000124092.12	clean	chr20:57523278-57523662:-	0	NA	NA	NA	NA	NA
145534	CTCFL	ENSG00000124092.12	known-exon	chr20:57525127-57525473:-	0.0333333	0	9.42281	0	1	NA
145535	PCK1	ENSG00000124253.11	clean	chr20:57561203-57561371:+	0.8	-5.30038	3.07913	-1.72139	0.0851803	NA
145536	PCK1	ENSG00000124253.11	clean	chr20:57561635-57562070:+	0.533333	-3.33859	3.49875	-0.954223	0.339971	NA
145537	PCK1	ENSG00000124253.11	clean	chr20:57562252-57562695:+	0.433333	-3.81938	5.764	-0.662627	0.507569	NA
145538	PCK1	ENSG00000124253.11	clean	chr20:57562899-57563027:+	0.266667	0	8.67795	0	1	NA
145539	PCK1	ENSG00000124253.11	clean	chr20:57563215-57563564:+	0.266667	0	7.15433	0	1	NA
145540	PCK1	ENSG00000124253.11	clean	chr20:57563727-57564168:+	0.166667	0	9.42281	0	1	NA
145541	PCK1	ENSG00000124253.11	clean	chr20:57564393-57564481:+	0.2	0	9.42281	0	1	NA
145542	PCK1	ENSG00000124253.11	clean	chr20:57564613-57565039:+	0.1	0	9.42281	0	1	NA
145543	PCK1	ENSG00000124253.11	clean	chr20:57565135-57565349:+	0.233333	0	9.00257	0	1	NA
145544	ZBP1	ENSG00000124256.15	clean	chr20:57604769-57610148:-	0	NA	NA	NA	NA	NA
145545	ZBP1	ENSG00000124256.15	clean	chr20:57607300-57610148:-	0	NA	NA	NA	NA	NA
145546	ZBP1	ENSG00000124256.15	clean	chr20:57610367-57611726:-	0	NA	NA	NA	NA	NA
145547	ZBP1	ENSG00000124256.15	clean	chr20:57611930-57613162:-	0.0333333	0	9.42281	0	1	NA
145548	ZBP1	ENSG00000124256.15	clean	chr20:57613330-57614886:-	0.0333333	0	9.42281	0	1	NA
145549	ZBP1	ENSG00000124256.15	clean	chr20:57615060-57615511:-	0	NA	NA	NA	NA	NA
145550	ZBP1	ENSG00000124256.15	clean	chr20:57615580-57616243:-	0.0666667	0	9.4044	0	1	NA
145551	ZBP1	ENSG00000124256.15	clean	chr20:57615580-57620261:-	0.0666667	0	9.4044	0	1	NA
145552	ZBP1	ENSG00000124256.15	clean	chr20:57616468-57620218:-	0	NA	NA	NA	NA	NA
145553	PMEPA1	ENSG00000124225.16	clean	chr20:57652598-57653032:-	91.9	0.365435	0.888091	0.411484	0.680718	1
145554	PMEPA1	ENSG00000124225.16	clean	chr20:57653086-57659542:-	78.2667	0.356362	0.619145	0.57557	0.564906	0.984046
145555	PMEPA1	ENSG00000124225.16	clean	chr20:57659697-57690393:-	44.9	0.0634255	0.960887	0.0660073	0.947372	1
145556	PMEPA1	ENSG00000124225.16	clean	chr20:57659697-57691801:-	44.9333	0.0634255	0.960879	0.0660078	0.947372	1
145557	PMEPA1	ENSG00000124225.16	clean	chr20:57659697-57700015:-	45.2667	0.0634255	0.826432	0.0767462	0.938825	1
145558	PMEPA1	ENSG00000124225.16	clean	chr20:57659697-57709473:-	45.5	0.0634255	0.779697	0.0813464	0.935166	1
145559	PMEPA1	ENSG00000124225.16	clean	chr20:57659697-57710459:-	45.5	0.0634255	0.779697	0.0813464	0.935166	1
145560	PMEPA1	ENSG00000124225.16	clean	chr20:57659697-57711323:-	45.4667	0.0634255	0.780006	0.0813141	0.935192	1
145561	PMEPA1	ENSG00000124225.16	clean	chr20:57700186-57709473:-	40.1667	-0.171754	0.516884	-0.332287	0.739673	1
145562	C20orf85	ENSG00000124237.6	clean	chr20:58151032-58153543:+	0	NA	NA	NA	NA	NA
145563	C20orf85	ENSG00000124237.6	clean	chr20:58153625-58155467:+	0	NA	NA	NA	NA	NA
145564	C20orf85	ENSG00000124237.6	clean	chr20:58155569-58160660:+	0	NA	NA	NA	NA	NA
145565	ANKRD60	ENSG00000124227.5	clean	chr20:58218805-58221337:-	0	NA	NA	NA	NA	NA
145566	ANKRD60	ENSG00000124227.5	clean	chr20:58221503-58223051:-	0	NA	NA	NA	NA	NA
145567	ANKRD60	ENSG00000124227.5	clean	chr20:58223182-58228223:-	0	NA	NA	NA	NA	NA
145568	PPP4R1L	ENSG00000124224.17	clean	chr20:58231927-58232687:-	5.13333	1.63559	1.48593	1.10071	0.271022	NA
145569	PPP4R1L	ENSG00000124224.17	clean	chr20:58232922-58235239:-	5.03333	0.347923	1.04623	0.33255	0.739474	NA
145570	PPP4R1L	ENSG00000124224.17	clean	chr20:58235374-58236153:-	7.1	0.336428	1.02589	0.327936	0.74296	NA
145571	PPP4R1L	ENSG00000124224.17	clean	chr20:58236274-58238210:-	5.3	1.93546	0.990054	1.9549	0.0505946	NA
145572	PPP4R1L	ENSG00000124224.17	clean	chr20:58236274-58239240:-	6.3	1.09311	0.917422	1.1915	0.233457	NA
145573	PPP4R1L	ENSG00000124224.17	clean	chr20:58238311-58239240:-	6.5	1.54057	0.949092	1.6232	0.104547	NA
145574	PPP4R1L	ENSG00000124224.17	clean	chr20:58239402-58239659:-	6.3	0.263035	0.941422	0.279401	0.779937	NA
145575	PPP4R1L	ENSG00000124224.17	clean	chr20:58239845-58240514:-	9.16667	1.82438	1.64421	1.10958	0.267181	NA
145576	PPP4R1L	ENSG00000124224.17	clean	chr20:58240610-58243511:-	10.8667	0.783866	0.927968	0.844713	0.398271	NA
145577	PPP4R1L	ENSG00000124224.17	clean	chr20:58243705-58245782:-	7.93333	1.08406	1.21114	0.895078	0.370745	NA
145578	PPP4R1L	ENSG00000124224.17	clean	chr20:58246252-58247321:-	10.8	-0.038135	0.69349	-0.05499	0.956146	NA
145579	PPP4R1L	ENSG00000124224.17	clean	chr20:58247506-58248114:-	16.3667	0.655352	0.772628	0.848211	0.39632	NA
145580	PPP4R1L	ENSG00000124224.17	clean	chr20:58248273-58250886:-	11.5333	0.818394	1.40685	0.581722	0.560754	NA
145581	PPP4R1L	ENSG00000124224.17	clean	chr20:58250952-58251756:-	15.8	1.33787	0.84932	1.57522	0.115205	NA
145582	PPP4R1L	ENSG00000124224.17	clean	chr20:58251864-58271362:-	17.4	0	1.71439	0	1	NA
145583	PPP4R1L	ENSG00000124224.17	clean	chr20:58251864-58272768:-	21.9	0	1.69563	0	1	NA
145584	PPP4R1L	ENSG00000124224.17	clean	chr20:58271505-58272768:-	21.9	0.915608	1.14666	0.7985	0.42458	NA
145585	PPP4R1L	ENSG00000124224.17	clean	chr20:58272875-58286313:-	19.5333	0	1.72679	0	1	NA
145586	PPP4R1L	ENSG00000124224.17	clean	chr20:58286446-58309225:-	14.8667	0.337864	1.5417	0.21915	0.826533	NA
145587	PPP4R1L	ENSG00000124224.17	clean	chr20:58309270-58309418:-	7.8	0.999999	0.993246	1.0068	0.314032	NA
145588	RAB22A	ENSG00000124209.4	clean	chr20:58310012-58311042:+	53.4667	-0.154617	0.69381	-0.222852	0.823651	1
145589	RAB22A	ENSG00000124209.4	clean	chr20:58311122-58343717:+	70.9	-2.00211	1.45618	-1.37491	0.169159	0.766638
145590	RAB22A	ENSG00000124209.4	clean	chr20:58343799-58345433:+	74.9	-0.462524	1.04229	-0.443756	0.657219	1
145591	RAB22A	ENSG00000124209.4	clean	chr20:58343799-58353272:+	82.4	-0.200911	1.06766	-0.188178	0.850737	1
145592	RAB22A	ENSG00000124209.4	clean	chr20:58353344-58353431:+	77.2667	-1.31857	1.56906	-0.840357	0.400708	0.93364
145593	RAB22A	ENSG00000124209.4	clean	chr20:58353538-58354155:+	92.6	0.216697	0.761938	0.284403	0.776102	1
145594	RAB22A	ENSG00000124209.4	clean	chr20:58354265-58359605:+	79.9333	-1.1448	0.983061	-1.16453	0.244209	0.842087
145595	VAPB	ENSG00000124164.16	clean	chr20:58389517-58390127:+	48.6333	-0.714245	0.68667	-1.04016	0.298267	0.879509
145596	VAPB	ENSG00000124164.16	clean	chr20:58389517-58418210:+	47.6333	-0.467203	1.08829	-0.429302	0.667703	1
145597	VAPB	ENSG00000124164.16	clean	chr20:58390340-58418210:+	46.1333	-0.452438	1.08444	-0.417209	0.676526	1
145598	VAPB	ENSG00000124164.16	clean	chr20:58418363-58434601:+	59.5333	-0.813861	0.777227	-1.04713	0.295037	0.878049
145599	VAPB	ENSG00000124164.16	clean	chr20:58418363-58438944:+	61.2333	-0.676358	0.787105	-0.859298	0.390176	0.928926
145600	VAPB	ENSG00000124164.16	clean	chr20:58418363-58444076:+	83	-0.835128	0.763338	-1.09405	0.273934	0.865365
145601	VAPB	ENSG00000124164.16	clean	chr20:58431517-58432346:+	2.26667	-2.63289	1.75872	-1.49705	0.134379	NA
145602	VAPB	ENSG00000124164.16	clean	chr20:58432416-58434601:+	48.7	-1.28255	0.77498	-1.65495	0.097935	0.643206
145603	VAPB	ENSG00000124164.16	clean	chr20:58434705-58438944:+	56.6667	-0.773098	0.798518	-0.968166	0.332961	0.898682
145604	VAPB	ENSG00000124164.16	clean	chr20:58439025-58440906:+	70.9	-0.983652	0.452444	-2.17409	0.0296986	0.382351
145605	VAPB	ENSG00000124164.16	clean	chr20:58441083-58444076:+	83.2	-0.487205	0.740808	-0.657668	0.510752	0.972049
145606	APCDD1L	ENSG00000198768.11	clean	chr20:58461554-58461828:-	0.0666667	0.9617	9.42281	0.102061	0.918708	NA
145607	APCDD1L	ENSG00000198768.11	clean	chr20:58461554-58467105:-	0	NA	NA	NA	NA	NA
145608	APCDD1L	ENSG00000198768.11	clean	chr20:58467658-58470608:-	0	NA	NA	NA	NA	NA
145609	APCDD1L	ENSG00000198768.11	clean	chr20:58470747-58513816:-	0	NA	NA	NA	NA	NA
145610	APCDD1L	ENSG00000198768.11	clean	chr20:58470747-58514658:-	0	NA	NA	NA	NA	NA
145611	APCDD1L	ENSG00000198768.11	clean	chr20:58513987-58514658:-	0	NA	NA	NA	NA	NA
145612	STX16	ENSG00000124222.22	clean	chr20:58652087-58659622:+	37.9333	0.83487	0.446252	1.87085	0.0613663	0.536426
145613	STX16	ENSG00000124222.22	clean	chr20:58652087-58667489:+	48.7	0.743139	0.475584	1.56258	0.118151	0.689014
145614	STX16	ENSG00000124222.22	clean	chr20:58652087-58670511:+	59.2	1.00308	0.502237	1.99722	0.045801	0.472637
145615	STX16	ENSG00000124222.22	clean	chr20:58659634-58667489:+	47.2	0.603209	0.589702	1.0229	0.306353	0.884403
145616	STX16	ENSG00000124222.22	clean	chr20:58667597-58667986:+	68.9333	1.11462	0.605749	1.84007	0.0657573	0.552382
145617	STX16	ENSG00000124222.22	clean	chr20:58668127-58669290:+	61.3667	0.811667	0.487617	1.66456	0.096001	0.638668
145618	STX16	ENSG00000124222.22	clean	chr20:58668127-58670511:+	62.1667	0.911323	0.478039	1.90638	0.0566015	0.520358
145619	STX16	ENSG00000124222.22	clean	chr20:58669453-58670511:+	59.4667	0.976783	0.489337	1.99613	0.0459193	0.473359
145620	STX16	ENSG00000124222.22	clean	chr20:58670603-58671153:+	55.3333	0.382569	0.599584	0.638057	0.523436	0.973802
145621	STX16	ENSG00000124222.22	clean	chr20:58670603-58673630:+	54.8	0.489485	0.711343	0.688113	0.491381	0.965228
145622	STX16	ENSG00000124222.22	clean	chr20:58671297-58673630:+	44.4333	0.873412	0.710608	1.22911	0.219032	0.821862
145623	STX16	ENSG00000124222.22	clean	chr20:58673711-58676186:+	37.4	0.509714	0.528345	0.964738	0.334676	0.899866
145624	NPEPL1	ENSG00000215440.12	clean	chr20:58689211-58691723:+	2.36667	-0.120768	1.80327	-0.0669717	0.946604	NA
145625	NPEPL1	ENSG00000215440.12	clean	chr20:58691780-58693736:+	47.2667	-0.768958	0.797564	-0.964132	0.33498	0.900044
145626	NPEPL1	ENSG00000215440.12	clean	chr20:58693050-58693736:+	48.1	-0.868494	0.683774	-1.27015	0.204032	0.80728
145627	NPEPL1	ENSG00000215440.12	clean	chr20:58693922-58694421:+	50.8333	-0.439366	0.751938	-0.584311	0.559011	0.982664
145628	NPEPL1	ENSG00000215440.12	clean	chr20:58694592-58698683:+	86.9667	-1.20196	1.58072	-0.760391	0.447021	0.949727
145629	NPEPL1	ENSG00000215440.12	clean	chr20:58698773-58699196:+	82.2333	0.638812	0.948193	0.673716	0.500492	0.968151
145630	NPEPL1	ENSG00000215440.12	clean	chr20:58699278-58701015:+	60.7	-0.399412	0.784064	-0.509413	0.610463	0.995154
145631	NPEPL1	ENSG00000215440.12	clean	chr20:58701158-58707122:+	69.1333	-0.272833	0.533422	-0.511477	0.609017	0.994923
145632	NPEPL1	ENSG00000215440.12	clean	chr20:58707200-58712478:+	47	-0.237551	0.951421	-0.24968	0.802835	1
145633	NPEPL1	ENSG00000215440.12	clean	chr20:58712579-58713419:+	41.9667	-0.314274	0.459531	-0.683902	0.494037	0.966008
145634	NPEPL1	ENSG00000215440.12	clean	chr20:58713543-58713916:+	42.4333	0.305238	0.410764	0.743097	0.457423	0.952749
145635	NPEPL1	ENSG00000215440.12	clean	chr20:58714093-58714559:+	41.5667	-0.887037	0.597071	-1.48565	0.137372	0.721602
145636	NPEPL1	ENSG00000215440.12	clean	chr20:58714670-58715167:+	30.5	0.223325	0.51367	0.434764	0.663734	1
145637	GNAS	ENSG00000087460.25	clean	chr20:58839940-58895611:+	928.333	0	1.67482	0	1	1
145638	GNAS	ENSG00000087460.25	clean	chr20:58841875-58895611:+	928.333	0	1.67482	0	1	1
145639	GNAS	ENSG00000087460.25	clean	chr20:58843401-58844029:+	0.0333333	0	9.42281	0	1	NA
145640	GNAS	ENSG00000087460.25	clean	chr20:58844074-58895611:+	928.333	0	1.67482	0	1	1
145641	GNAS	ENSG00000087460.25	clean	chr20:58855333-58855553:+	0.0666667	0.9617	9.42281	0.102061	0.918708	NA
145642	GNAS	ENSG00000087460.25	clean	chr20:58855333-58895611:+	928.333	0	1.67482	0	1	1
145643	GNAS	ENSG00000087460.25	clean	chr20:58890789-58895611:+	946.867	-0.174343	0.261559	-0.666552	0.505058	0.969543
145644	GNAS	ENSG00000087460.25	clean	chr20:58891865-58895611:+	948.333	-0.18697	0.256252	-0.729636	0.465613	0.956473
145645	GNAS	ENSG00000087460.25	clean	chr20:58891819-58909766:+	7.76667	-0.570318	1.73807	-0.328133	0.742811	NA
145646	GNAS	ENSG00000087460.25	clean	chr20:58892209-58895611:+	948.567	-0.187315	0.254487	-0.736049	0.461701	0.95479
145647	GNAS	ENSG00000087460.25	clean	chr20:58892506-58895611:+	948.9	-0.192644	0.253892	-0.758763	0.447994	0.950193
145648	GNAS	ENSG00000087460.25	clean	chr20:58895684-58898940:+	1094.8	-0.276179	0.33951	-0.813464	0.415952	0.939256
145649	GNAS	ENSG00000087460.25	clean	chr20:58895684-58899948:+	1093.83	-0.210258	0.35123	-0.598633	0.549418	0.979388
145650	GNAS	ENSG00000087460.25	clean	chr20:58895684-58903527:+	1091.77	-0.0820322	0.389227	-0.210757	0.833077	1
145651	GNAS	ENSG00000087460.25	clean	chr20:58898985-58899948:+	380.2	0.155278	0.421064	0.368776	0.712295	1
145652	GNAS	ENSG00000087460.25	clean	chr20:58898985-58903527:+	580.267	0.131993	0.442008	0.298621	0.76523	1
145653	GNAS	ENSG00000087460.25	clean	chr20:58900030-58903530:+	528.867	0.0371042	0.444079	0.0835532	0.933412	1
145654	GNAS	ENSG00000087460.25	clean	chr20:58903585-58903671:+	1191.97	0.593827	0.749099	0.792722	0.42794	0.943963
145655	GNAS	ENSG00000087460.25	clean	chr20:58903791-58905382:+	1144.63	-0.262482	0.398135	-0.659279	0.509717	0.971866
145656	GNAS	ENSG00000087460.25	clean	chr20:58905480-58909161:+	1200	-0.42449	0.366408	-1.15852	0.246654	0.843343
145657	GNAS	ENSG00000087460.25	clean	chr20:58908043-58909161:+	1199.8	-0.265792	0.373486	-0.711652	0.47668	0.960193
145658	GNAS	ENSG00000087460.25	clean	chr20:58909216-58909349:+	851.067	-1.09955	0.99062	-1.10997	0.267014	0.859967
145659	GNAS	ENSG00000087460.25	clean	chr20:58909423-58909520:+	1195.13	-0.0722982	0.744922	-0.0970547	0.922683	1
145660	GNAS	ENSG00000087460.25	clean	chr20:58909579-58909683:+	1196.33	-0.282694	0.548971	-0.514952	0.606587	0.994575
145661	GNAS	ENSG00000087460.25	clean	chr20:58909804-58909950:+	932.233	-0.232051	0.691732	-0.335464	0.737275	1
145662	GNAS	ENSG00000087460.25	clean	chr20:58910081-58910333:+	1495.03	0.069409	0.506014	0.137168	0.890898	1
145663	GNAS	ENSG00000087460.25	clean	chr20:58910401-58910682:+	1302.37	0.405388	0.475879	0.851872	0.394285	0.930462
145664	NELFCD	ENSG00000101158.15	clean	chr20:58981369-58986092:+	160.233	-0.951228	0.901786	-1.05483	0.291505	0.876005
145665	NELFCD	ENSG00000101158.15	clean	chr20:58986208-58986753:+	283.567	-0.634802	0.64008	-0.991755	0.321317	0.893327
145666	NELFCD	ENSG00000101158.15	clean	chr20:58986863-58987707:+	365.733	-0.705088	0.368978	-1.91092	0.0560147	0.518322
145667	NELFCD	ENSG00000101158.15	clean	chr20:58987817-58988913:+	350.4	-1.07686	0.447386	-2.407	0.0160841	0.275049
145668	NELFCD	ENSG00000101158.15	clean	chr20:58989021-58989487:+	393.833	-1.0303	0.290306	-3.549	0.000386699	0.0213132
145669	NELFCD	ENSG00000101158.15	clean	chr20:58989640-58989857:+	245.333	-0.575366	0.550785	-1.04463	0.296194	0.878418
145670	NELFCD	ENSG00000101158.15	clean	chr20:58989988-58990909:+	254	-1.33267	0.343568	-3.87891	0.000104925	0.00767505
145671	NELFCD	ENSG00000101158.15	clean	chr20:58991075-58991311:+	374.5	-2.08617	0.592076	-3.52349	0.000425901	0.0229865
145672	NELFCD	ENSG00000101158.15	clean	chr20:58991446-58991880:+	460.067	-2.4099	0.337986	-7.13018	1.00239e-12	7.29706e-10
145673	NELFCD	ENSG00000101158.15	clean	chr20:58992020-58992997:+	356.867	-0.946203	0.56011	-1.68932	0.0911587	0.626943
145674	NELFCD	ENSG00000101158.15	clean	chr20:58993112-58993448:+	320.033	-1.48221	0.498848	-2.97127	0.00296572	0.0916673
145675	NELFCD	ENSG00000101158.15	clean	chr20:58993544-58993623:+	267.133	-2.01441	0.584095	-3.44877	0.000563144	0.0283115
145676	NELFCD	ENSG00000101158.15	clean	chr20:58993675-58994109:+	320.433	-1.11455	0.258129	-4.31781	1.57587e-05	0.00166034
145677	NELFCD	ENSG00000101158.15	clean	chr20:58994191-58994641:+	294.167	-1.2606	0.503307	-2.50464	0.0122577	0.232568
145678	CTSZ	ENSG00000101160.14	clean	chr20:58995759-58996638:-	181.6	-0.0412394	0.513353	-0.0803334	0.935972	1
145679	CTSZ	ENSG00000101160.14	clean	chr20:58996801-58997602:-	303.133	-0.611634	0.540398	-1.13182	0.25771	0.854207
145680	CTSZ	ENSG00000101160.14	clean	chr20:58997753-59001464:-	254.267	-0.106226	0.7132	-0.148943	0.881599	1
145681	CTSZ	ENSG00000101160.14	clean	chr20:59001644-59006321:-	207.2	-0.0165547	0.734575	-0.0225365	0.98202	1
145682	CTSZ	ENSG00000101160.14	clean	chr20:59006485-59006985:-	113.567	-0.201461	0.500639	-0.402408	0.687384	1
145683	TUBB1	ENSG00000101162.4	clean	chr20:59019579-59022844:+	0	NA	NA	NA	NA	NA
145684	TUBB1	ENSG00000101162.4	clean	chr20:59022953-59023489:+	0.0333333	0	9.42281	0	1	NA
145685	TUBB1	ENSG00000101162.4	clean	chr20:59023600-59023704:+	0	NA	NA	NA	NA	NA
145686	ATP5F1E	ENSG00000124172.10	known-exon	chr20:59028841-59030302:-	3665.4	-0.125796	0.243798	-0.515984	0.605865	0.994395
145687	ATP5F1E	ENSG00000124172.10	clean	chr20:59030429-59032219:-	3760.57	-0.22154	0.272292	-0.813612	0.415867	0.939256
145688	PRELID3B	ENSG00000101166.16	clean	chr20:59035126-59036470:-	882.833	-0.165333	0.31227	-0.529456	0.596489	0.99265
145689	PRELID3B	ENSG00000101166.16	clean	chr20:59036573-59036689:-	853.433	-1.13495	0.571367	-1.98638	0.0469917	0.478092
145690	PRELID3B	ENSG00000101166.16	clean	chr20:59036760-59037190:-	707.4	-0.425073	0.354563	-1.19886	0.230581	0.832001
145691	PRELID3B	ENSG00000101166.16	clean	chr20:59036760-59038465:-	721.8	-0.344737	0.286232	-1.2044	0.228436	0.830658
145692	PRELID3B	ENSG00000101166.16	clean	chr20:59037280-59038465:-	703.3	-0.204749	0.261969	-0.781577	0.434463	0.946369
145693	PRELID3B	ENSG00000101166.16	clean	chr20:59038634-59042698:-	764.9	-0.14555	0.353843	-0.411341	0.680822	1
145694	ZNF831	ENSG00000124203.6	clean	chr20:59123505-59146230:+	0	NA	NA	NA	NA	NA
145695	ZNF831	ENSG00000124203.6	clean	chr20:59146374-59159651:+	0	NA	NA	NA	NA	NA
145696	ZNF831	ENSG00000124203.6	clean	chr20:59160895-59190983:+	0	NA	NA	NA	NA	NA
145697	ZNF831	ENSG00000124203.6	clean	chr20:59194757-59195868:+	0	NA	NA	NA	NA	NA
145698	ZNF831	ENSG00000124203.6	clean	chr20:59196005-59206904:+	0	NA	NA	NA	NA	NA
145699	ZNF831	ENSG00000124203.6	clean	chr20:59207056-59252977:+	0	NA	NA	NA	NA	NA
145700	ZNF831	ENSG00000124203.6	clean	chr20:59253138-59253897:+	0	NA	NA	NA	NA	NA
145701	EDN3	ENSG00000124205.18	clean	chr20:59300864-59301409:+	0	NA	NA	NA	NA	NA
145702	EDN3	ENSG00000124205.18	clean	chr20:59301722-59321016:+	0	NA	NA	NA	NA	NA
145703	EDN3	ENSG00000124205.18	clean	chr20:59321193-59322371:+	0	NA	NA	NA	NA	NA
145704	EDN3	ENSG00000124205.18	clean	chr20:59321193-59324326:+	0	NA	NA	NA	NA	NA
145705	EDN3	ENSG00000124205.18	clean	chr20:59322417-59323665:+	0	NA	NA	NA	NA	NA
145706	EDN3	ENSG00000124205.18	clean	chr20:59322417-59324330:+	0	NA	NA	NA	NA	NA
145707	EDN3	ENSG00000124205.18	clean	chr20:59323723-59324330:+	0	NA	NA	NA	NA	NA
145708	PHACTR3	ENSG00000087495.17	clean	chr20:59577617-59743106:+	0	NA	NA	NA	NA	NA
145709	PHACTR3	ENSG00000087495.17	clean	chr20:59603606-59603716:+	0	NA	NA	NA	NA	NA
145710	PHACTR3	ENSG00000087495.17	clean	chr20:59605132-59743106:+	0	NA	NA	NA	NA	NA
145711	PHACTR3	ENSG00000087495.17	clean	chr20:59628816-59743106:+	0	NA	NA	NA	NA	NA
145712	PHACTR3	ENSG00000087495.17	clean	chr20:59676764-59743106:+	0	NA	NA	NA	NA	NA
145713	PHACTR3	ENSG00000087495.17	clean	chr20:59721438-59743106:+	0	NA	NA	NA	NA	NA
145714	PHACTR3	ENSG00000087495.17	clean	chr20:59743268-59747757:+	0	NA	NA	NA	NA	NA
145715	PHACTR3	ENSG00000087495.17	clean	chr20:59747835-59755181:+	0	NA	NA	NA	NA	NA
145716	PHACTR3	ENSG00000087495.17	clean	chr20:59755364-59767185:+	0	NA	NA	NA	NA	NA
145717	PHACTR3	ENSG00000087495.17	clean	chr20:59755364-59773278:+	0	NA	NA	NA	NA	NA
145718	PHACTR3	ENSG00000087495.17	clean	chr20:59767395-59773278:+	0	NA	NA	NA	NA	NA
145719	PHACTR3	ENSG00000087495.17	clean	chr20:59773453-59774242:+	0	NA	NA	NA	NA	NA
145720	PHACTR3	ENSG00000087495.17	clean	chr20:59774490-59806040:+	0	NA	NA	NA	NA	NA
145721	PHACTR3	ENSG00000087495.17	clean	chr20:59806194-59836504:+	0	NA	NA	NA	NA	NA
145722	PHACTR3	ENSG00000087495.17	clean	chr20:59836560-59840368:+	0	NA	NA	NA	NA	NA
145723	PHACTR3	ENSG00000087495.17	clean	chr20:59840430-59841394:+	0	NA	NA	NA	NA	NA
145724	PHACTR3	ENSG00000087495.17	clean	chr20:59841535-59845188:+	0	NA	NA	NA	NA	NA
145725	PHACTR3	ENSG00000087495.17	clean	chr20:59845265-59847114:+	0	NA	NA	NA	NA	NA
145726	SYCP2	ENSG00000196074.13	clean	chr20:59864388-59865387:-	2	1.6329	1.89161	0.863231	0.388011	NA
145727	SYCP2	ENSG00000196074.13	clean	chr20:59865444-59865572:-	3.06667	1.62076	1.96379	0.82532	0.40919	NA
145728	SYCP2	ENSG00000196074.13	clean	chr20:59865651-59865806:-	2.7	0	2.09108	0	1	NA
145729	SYCP2	ENSG00000196074.13	clean	chr20:59865865-59866292:-	2.56667	-0.961794	2.0085	-0.478861	0.632038	NA
145730	SYCP2	ENSG00000196074.13	clean	chr20:59866392-59866494:-	2	-1.6329	1.93224	-0.845078	0.398067	NA
145731	SYCP2	ENSG00000196074.13	clean	chr20:59866589-59867710:-	3.4	0	1.83952	0	1	NA
145732	SYCP2	ENSG00000196074.13	clean	chr20:59867847-59868412:-	3.46667	-0.786593	1.5616	-0.503711	0.614464	NA
145733	SYCP2	ENSG00000196074.13	clean	chr20:59867847-59868834:-	3.96667	0.476438	1.88386	0.252905	0.800341	NA
145734	SYCP2	ENSG00000196074.13	clean	chr20:59868568-59868834:-	3.63333	1.648	1.88488	0.874328	0.38194	NA
145735	SYCP2	ENSG00000196074.13	clean	chr20:59868925-59869797:-	2.93333	0.0824629	1.88617	0.0437197	0.965128	NA
145736	SYCP2	ENSG00000196074.13	clean	chr20:59869983-59873855:-	4.36667	0	1.91494	0	1	NA
145737	SYCP2	ENSG00000196074.13	clean	chr20:59874061-59875270:-	3.86667	0	1.83786	0	1	NA
145738	SYCP2	ENSG00000196074.13	clean	chr20:59875469-59877384:-	3.33333	0	2.01802	0	1	NA
145739	SYCP2	ENSG00000196074.13	clean	chr20:59877555-59878007:-	3.93333	0	1.87555	0	1	NA
145740	SYCP2	ENSG00000196074.13	clean	chr20:59878045-59880302:-	4.13333	0	2.04361	0	1	NA
145741	SYCP2	ENSG00000196074.13	clean	chr20:59880471-59880965:-	2.33333	0	1.93645	0	1	NA
145742	SYCP2	ENSG00000196074.13	clean	chr20:59881023-59881436:-	3.16667	0	1.93293	0	1	NA
145743	SYCP2	ENSG00000196074.13	clean	chr20:59881492-59881944:-	2.76667	0	2.02349	0	1	NA
145744	SYCP2	ENSG00000196074.13	clean	chr20:59882002-59882094:-	2.7	2.48535	2.12012	1.17227	0.241089	NA
145745	SYCP2	ENSG00000196074.13	clean	chr20:59882165-59885102:-	3.03333	0	1.95175	0	1	NA
145746	SYCP2	ENSG00000196074.13	clean	chr20:59882165-59885927:-	3.06667	0	1.93767	0	1	NA
145747	SYCP2	ENSG00000196074.13	clean	chr20:59885144-59885927:-	3.1	0	1.91828	0	1	NA
145748	SYCP2	ENSG00000196074.13	clean	chr20:59885964-59886706:-	2.9	0	1.989	0	1	NA
145749	SYCP2	ENSG00000196074.13	clean	chr20:59886834-59891989:-	3.63333	0	1.88454	0	1	NA
145750	SYCP2	ENSG00000196074.13	clean	chr20:59892426-59892567:-	3.56667	1.90521	1.98068	0.961898	0.336101	NA
145751	SYCP2	ENSG00000196074.13	clean	chr20:59892701-59893141:-	3.1	0	1.92844	0	1	NA
145752	SYCP2	ENSG00000196074.13	clean	chr20:59893199-59893523:-	2.83333	0	1.92317	0	1	NA
145753	SYCP2	ENSG00000196074.13	clean	chr20:59893593-59895436:-	2.66667	-0.755344	1.94784	-0.387786	0.698174	NA
145754	SYCP2	ENSG00000196074.13	clean	chr20:59895597-59896428:-	3.9	0.496133	1.83218	0.270789	0.786553	NA
145755	SYCP2	ENSG00000196074.13	clean	chr20:59896528-59900137:-	3.06667	0	1.97575	0	1	NA
145756	SYCP2	ENSG00000196074.13	clean	chr20:59900284-59900743:-	4.06667	0.710257	1.84341	0.385294	0.700019	NA
145757	SYCP2	ENSG00000196074.13	clean	chr20:59900818-59901661:-	2.73333	0	1.95318	0	1	NA
145758	SYCP2	ENSG00000196074.13	clean	chr20:59901810-59907363:-	2.83333	0	1.89272	0	1	NA
145759	SYCP2	ENSG00000196074.13	clean	chr20:59907424-59911749:-	2.96667	0	1.97282	0	1	NA
145760	SYCP2	ENSG00000196074.13	clean	chr20:59911845-59912372:-	2.83333	0.793601	1.84495	0.430148	0.667088	NA
145761	SYCP2	ENSG00000196074.13	clean	chr20:59912418-59913974:-	2.86667	-2.10852	1.60932	-1.31019	0.190132	NA
145762	SYCP2	ENSG00000196074.13	clean	chr20:59914027-59914108:-	3.3	-0.895933	1.73361	-0.516802	0.605294	NA
145763	SYCP2	ENSG00000196074.13	clean	chr20:59914251-59915164:-	3.46667	-0.68616	1.90643	-0.35992	0.718907	NA
145764	SYCP2	ENSG00000196074.13	clean	chr20:59915199-59915464:-	3.6	1.51096	1.47187	1.02656	0.304629	NA
145765	SYCP2	ENSG00000196074.13	clean	chr20:59915550-59916485:-	2.33333	0.179661	1.88432	0.0953451	0.924041	NA
145766	SYCP2	ENSG00000196074.13	clean	chr20:59916571-59919157:-	3.43333	-0.770516	1.4364	-0.536421	0.591668	NA
145767	SYCP2	ENSG00000196074.13	clean	chr20:59919597-59920358:-	3.06667	0.743931	1.68744	0.440863	0.659312	NA
145768	SYCP2	ENSG00000196074.13	clean	chr20:59920487-59921309:-	3.86667	0	1.82987	0	1	NA
145769	SYCP2	ENSG00000196074.13	clean	chr20:59921450-59922389:-	2.2	-1.42122	2.10607	-0.674824	0.499787	NA
145770	SYCP2	ENSG00000196074.13	clean	chr20:59922459-59932061:-	1.96667	-0.0382018	2.12843	-0.0179483	0.98568	NA
145771	SYCP2	ENSG00000196074.13	clean	chr20:59922459-59933568:-	2.2	0.742254	1.92849	0.384889	0.70032	NA
145772	SYCP2	ENSG00000196074.13	clean	chr20:59932154-59933230:-	2.16667	-2.41503	1.4271	-1.69227	0.0905951	NA
145773	SYCP2	ENSG00000196074.13	clean	chr20:59932154-59933568:-	1.93333	-2.32192	1.55449	-1.49369	0.135257	NA
145774	FAM217B	ENSG00000196227.11	clean	chr20:59933853-59937989:+	1.53333	0	2.12009	0	1	NA
145775	FAM217B	ENSG00000196227.11	clean	chr20:59938112-59942197:+	60.3667	1.23542	0.646611	1.91061	0.0560542	0.518365
145776	FAM217B	ENSG00000196227.11	clean	chr20:59940535-59942197:+	68.1	0.912408	0.351906	2.59276	0.00952087	0.198798
145777	FAM217B	ENSG00000196227.11	clean	chr20:59942309-59942426:+	94.3	0.858644	0.645114	1.33099	0.183191	0.784653
145778	FAM217B	ENSG00000196227.11	clean	chr20:59942512-59943939:+	89.2333	0.777608	0.469709	1.65551	0.0978211	0.642963
145779	CDH26	ENSG00000124215.17	clean	chr20:59958795-59968966:+	1.06667	0	3.74819	0	1	NA
145780	CDH26	ENSG00000124215.17	clean	chr20:59969023-59970081:+	1.06667	2.8577	2.5623	1.11529	0.264727	NA
145781	CDH26	ENSG00000124215.17	clean	chr20:59970186-59971961:+	0.6	0	3.68776	0	1	NA
145782	CDH26	ENSG00000124215.17	clean	chr20:59972123-59982922:+	4.6	0	1.82931	0	1	NA
145783	CDH26	ENSG00000124215.17	clean	chr20:59983070-59984638:+	8.13333	-1.32477	1.66602	-0.795174	0.426512	NA
145784	CDH26	ENSG00000124215.17	clean	chr20:59984805-59985000:+	8.36667	-2.33333	1.50713	-1.54819	0.121576	NA
145785	CDH26	ENSG00000124215.17	clean	chr20:59985129-59987452:+	9	-0.60031	0.822697	-0.729685	0.465583	NA
145786	CDH26	ENSG00000124215.17	clean	chr20:59986174-59987452:+	8.6	-0.517848	0.885314	-0.584931	0.558594	NA
145787	CDH26	ENSG00000124215.17	clean	chr20:59987638-59988903:+	7.3	-0.21098	1.65979	-0.127113	0.898851	NA
145788	CDH26	ENSG00000124215.17	clean	chr20:59989163-59992377:+	8.36667	1.17521	1.64502	0.714406	0.474976	NA
145789	CDH26	ENSG00000124215.17	clean	chr20:59992520-59994249:+	7.36667	-1.63226	1.77691	-0.918595	0.358307	NA
145790	CDH26	ENSG00000124215.17	clean	chr20:59994489-59995832:+	6.33333	-0.963473	1.26431	-0.762053	0.446028	NA
145791	CDH26	ENSG00000124215.17	clean	chr20:59996588-59999585:+	7.7	-1.54279	1.22206	-1.26245	0.206785	NA
145792	CDH26	ENSG00000124215.17	clean	chr20:59996761-59999585:+	7.76667	-1.56704	1.22052	-1.28391	0.199173	NA
145793	CDH26	ENSG00000124215.17	clean	chr20:59999663-60001342:+	7.63333	0.102384	1.57372	0.0650589	0.948127	NA
145794	CDH26	ENSG00000124215.17	clean	chr20:59999663-60002812:+	8	0.206449	1.32412	0.155914	0.876101	NA
145795	CDH26	ENSG00000124215.17	clean	chr20:59999663-60006712:+	8.63333	0.136941	1.54876	0.0884196	0.929543	NA
145796	CDH26	ENSG00000124215.17	clean	chr20:60001411-60002812:+	5.33333	-0.925998	1.25361	-0.738667	0.460109	NA
145797	CDH26	ENSG00000124215.17	clean	chr20:60002866-60006712:+	7.5	-0.34753	1.77571	-0.195713	0.844835	NA
145798	CDH26	ENSG00000124215.17	clean	chr20:60006787-60012526:+	6.5	-0.0888284	1.79875	-0.0493835	0.960614	NA
145799	CDH26	ENSG00000124215.17	clean	chr20:60006787-60031230:+	6.36667	0	1.81185	0	1	NA
145800	CDH26	ENSG00000124215.17	clean	chr20:60031426-60033485:+	2.83333	0	1.9036	0	1	NA
145801	CDH4	ENSG00000179242.16	clean	chr20:61252570-61254825:+	0	NA	NA	NA	NA	NA
145802	CDH4	ENSG00000179242.16	clean	chr20:61254937-61743562:+	0	NA	NA	NA	NA	NA
145803	CDH4	ENSG00000179242.16	clean	chr20:61570743-61743562:+	0	NA	NA	NA	NA	NA
145804	CDH4	ENSG00000179242.16	clean	chr20:61599989-61743562:+	0	NA	NA	NA	NA	NA
145805	CDH4	ENSG00000179242.16	clean	chr20:61743627-61773002:+	0	NA	NA	NA	NA	NA
145806	CDH4	ENSG00000179242.16	clean	chr20:61773182-61844667:+	0	NA	NA	NA	NA	NA
145807	CDH4	ENSG00000179242.16	clean	chr20:61844823-61852753:+	0	NA	NA	NA	NA	NA
145808	CDH4	ENSG00000179242.16	clean	chr20:61852898-61873727:+	0	NA	NA	NA	NA	NA
145809	CDH4	ENSG00000179242.16	clean	chr20:61873900-61894909:+	0	NA	NA	NA	NA	NA
145810	CDH4	ENSG00000179242.16	clean	chr20:61895047-61910421:+	0	NA	NA	NA	NA	NA
145811	CDH4	ENSG00000179242.16	clean	chr20:61910607-61923450:+	0	NA	NA	NA	NA	NA
145812	CDH4	ENSG00000179242.16	clean	chr20:61923704-61924333:+	0	NA	NA	NA	NA	NA
145813	CDH4	ENSG00000179242.16	clean	chr20:61924476-61928189:+	0	NA	NA	NA	NA	NA
145814	CDH4	ENSG00000179242.16	clean	chr20:61928423-61929608:+	0	NA	NA	NA	NA	NA
145815	CDH4	ENSG00000179242.16	clean	chr20:61929842-61932984:+	0	NA	NA	NA	NA	NA
145816	CDH4	ENSG00000179242.16	clean	chr20:61933124-61934055:+	0	NA	NA	NA	NA	NA
145817	CDH4	ENSG00000179242.16	clean	chr20:61934220-61936736:+	0	NA	NA	NA	NA	NA
145818	TAF4	ENSG00000130699.18	clean	chr20:61953828-61997549:-	20.7333	0	1.7349	0	1	NA
145819	TAF4	ENSG00000130699.18	clean	chr20:61976335-61997549:-	20.7667	0	1.73424	0	1	NA
145820	TAF4	ENSG00000130699.18	clean	chr20:61997669-61998135:-	107.167	0.00246829	0.251369	0.00981936	0.992165	1
145821	TAF4	ENSG00000130699.18	clean	chr20:61998192-61998982:-	31.7333	-0.404779	0.618127	-0.654848	0.512566	0.972182
145822	TAF4	ENSG00000130699.18	clean	chr20:61999108-62000123:-	24.5667	-0.062946	0.656635	-0.0958615	0.923631	NA
145823	TAF4	ENSG00000130699.18	clean	chr20:62000254-62000551:-	18.8	-0.485425	1.092	-0.444529	0.65666	NA
145824	TAF4	ENSG00000130699.18	clean	chr20:62000721-62003159:-	17.8667	-0.295984	0.678845	-0.436012	0.662828	NA
145825	TAF4	ENSG00000130699.18	clean	chr20:62003274-62003730:-	23.6	0.61557	0.509892	1.20726	0.227334	NA
145826	TAF4	ENSG00000130699.18	clean	chr20:62003878-62006509:-	20.0333	0.0293271	0.718538	0.0408149	0.967443	NA
145827	TAF4	ENSG00000130699.18	clean	chr20:62006758-62007546:-	18.1667	-1.03059	0.993809	-1.03701	0.299733	NA
145828	TAF4	ENSG00000130699.18	clean	chr20:62007636-62009051:-	15.8	0.539159	0.992802	0.543068	0.587083	NA
145829	TAF4	ENSG00000130699.18	clean	chr20:62009174-62010045:-	13.9667	0.149747	0.763839	0.196046	0.844574	NA
145830	TAF4	ENSG00000130699.18	clean	chr20:62010165-62012103:-	12.6333	0.574909	0.759978	0.756481	0.449361	NA
145831	TAF4	ENSG00000130699.18	clean	chr20:62010165-62012814:-	13.1667	0.432111	0.778721	0.554898	0.578964	NA
145832	TAF4	ENSG00000130699.18	clean	chr20:62012379-62012481:-	4.1	-1.79829	1.8679	-0.962733	0.335682	NA
145833	TAF4	ENSG00000130699.18	clean	chr20:62012599-62012814:-	12.6	0.992945	0.835736	1.18811	0.234791	NA
145834	TAF4	ENSG00000130699.18	clean	chr20:62012934-62014546:-	28.5667	-0.0588932	0.720124	-0.081782	0.93482	1
145835	TAF4	ENSG00000130699.18	clean	chr20:62014707-62064304:-	13.7333	-1.41354	1.51347	-0.933975	0.350317	NA
145836	TAF4	ENSG00000130699.18	clean	chr20:62014707-62064450:-	13.7667	-1.39919	1.51423	-0.924024	0.355474	NA
145837	LSM14B	ENSG00000149657.20	clean	chr20:62122793-62124616:+	66.5333	-0.241706	0.537826	-0.449412	0.653135	1
145838	LSM14B	ENSG00000149657.20	clean	chr20:62123414-62124616:+	66.9333	-0.198637	0.513156	-0.387089	0.69869	1
145839	LSM14B	ENSG00000149657.20	clean	chr20:62124780-62126225:+	81.2667	0.258706	0.427751	0.604804	0.545309	0.97867
145840	LSM14B	ENSG00000149657.20	clean	chr20:62126439-62127584:+	62.6333	0.0332804	0.404261	0.082324	0.934389	1
145841	LSM14B	ENSG00000149657.20	clean	chr20:62126439-62129784:+	63.2667	0.0654672	0.392428	0.166826	0.867507	1
145842	LSM14B	ENSG00000149657.20	clean	chr20:62127701-62129784:+	51.7	-0.085023	0.377352	-0.225315	0.821734	1
145843	LSM14B	ENSG00000149657.20	clean	chr20:62129952-62130218:+	67.4	-0.173469	0.549133	-0.315897	0.752081	1
145844	LSM14B	ENSG00000149657.20	clean	chr20:62129952-62130529:+	99.9333	-0.22466	0.637121	-0.352617	0.724375	1
145845	LSM14B	ENSG00000149657.20	clean	chr20:62130296-62130529:+	99.4	-0.0387932	0.77135	-0.0502926	0.959889	1
145846	LSM14B	ENSG00000149657.20	clean	chr20:62130691-62131355:+	82.6667	0.583569	0.742891	0.785537	0.432139	0.945247
145847	LSM14B	ENSG00000149657.20	clean	chr20:62131506-62133289:+	83.6	-0.961323	0.483109	-1.98987	0.0466054	0.476106
145848	LSM14B	ENSG00000149657.20	clean	chr20:62133475-62134162:+	88.9333	-0.358863	0.4372	-0.82082	0.411749	0.938029
145849	PSMA7	ENSG00000101182.15	clean	chr20:62136949-62137363:-	2056.17	-0.650774	0.370556	-1.75621	0.0790526	0.59519
145850	PSMA7	ENSG00000101182.15	clean	chr20:62137426-62138170:-	2219.77	-0.338507	0.289536	-1.16914	0.242348	0.84113
145851	PSMA7	ENSG00000101182.15	clean	chr20:62138290-62139074:-	2783.47	-0.407308	0.353203	-1.15318	0.248835	0.845717
145852	PSMA7	ENSG00000101182.15	clean	chr20:62139905-62140817:-	2734.17	0.201257	0.33709	0.597043	0.550479	0.979916
145853	PSMA7	ENSG00000101182.15	clean	chr20:62140944-62142474:-	1985.9	-0.6914	0.303782	-2.27598	0.0228474	0.33291
145854	PSMA7	ENSG00000101182.15	clean	chr20:62140944-62143207:-	1984.23	-0.713056	0.320224	-2.22674	0.0259646	0.356469
145855	SS18L1	ENSG00000184402.15	clean	chr20:62143889-62154280:+	57.6667	0.860325	0.624501	1.37762	0.168321	0.765815
145856	SS18L1	ENSG00000184402.15	clean	chr20:62143889-62158671:+	59.8667	0.862176	0.625904	1.37749	0.168361	0.765815
145857	SS18L1	ENSG00000184402.15	clean	chr20:62154465-62158671:+	58.1333	1.0754	0.651061	1.65176	0.0985838	0.645098
145858	SS18L1	ENSG00000184402.15	clean	chr20:62158748-62159876:+	60.0333	0.79716	0.550998	1.44676	0.147965	0.738235
145859	SS18L1	ENSG00000184402.15	clean	chr20:62159961-62161435:+	46.6667	0.429489	0.598392	0.717739	0.472918	0.959324
145860	SS18L1	ENSG00000184402.15	clean	chr20:62161580-62162751:+	52.7667	0.912984	0.412811	2.21163	0.0269922	0.363826
145861	SS18L1	ENSG00000184402.15	clean	chr20:62162931-62163457:+	37.6333	0.53706	0.733644	0.732045	0.464141	0.955727
145862	SS18L1	ENSG00000184402.15	clean	chr20:62163622-62164144:+	36.1	0.1348	1.28954	0.104533	0.916747	1
145863	SS18L1	ENSG00000184402.15	clean	chr20:62164246-62165421:+	41.5	0.579271	0.663076	0.873613	0.382329	0.925858
145864	SS18L1	ENSG00000184402.15	clean	chr20:62165514-62172681:+	35	0.44349	0.693956	0.639076	0.522774	0.973543
145865	SS18L1	ENSG00000184402.15	clean	chr20:62172801-62174516:+	38.8667	0.422847	0.729739	0.57945	0.562286	0.9832
145866	SS18L1	ENSG00000184402.15	clean	chr20:62174644-62179181:+	43.0333	-0.073041	0.764876	-0.0954939	0.923922	1
145867	SS18L1	ENSG00000184402.15	known-exon	chr20:62179356-62180168:+	34.7	-0.0510161	0.415776	-0.122701	0.902344	1
145868	MTG2	ENSG00000101181.17	clean	chr20:62183057-62188789:+	21.3333	0.138977	0.64296	0.216151	0.82887	NA
145869	MTG2	ENSG00000101181.17	clean	chr20:62183057-62193415:+	22.8	0.290901	0.631345	0.460765	0.644968	NA
145870	MTG2	ENSG00000101181.17	clean	chr20:62188805-62193415:+	22.8667	0.286523	0.638218	0.448942	0.653473	NA
145871	MTG2	ENSG00000101181.17	clean	chr20:62193624-62195801:+	125.4	0.305578	0.542954	0.562806	0.573567	0.986457
145872	MTG2	ENSG00000101181.17	clean	chr20:62198852-62199118:+	135.933	-0.20785	0.436137	-0.476571	0.633668	0.998013
145873	MTG2	ENSG00000101181.17	clean	chr20:62199283-62199968:+	4.9	1.34792	1.24244	1.0849	0.277965	NA
145874	MTG2	ENSG00000101181.17	clean	chr20:62202843-62203083:+	39.2667	0.871868	0.433676	2.01042	0.0443871	0.465919
145875	HRH3	ENSG00000101180.16	known-exon	chr20:62215406-62216009:-	0	NA	NA	NA	NA	NA
145876	HRH3	ENSG00000101180.16	clean	chr20:62216926-62218490:-	0	NA	NA	NA	NA	NA
145877	HRH3	ENSG00000101180.16	clean	chr20:62218657-62219720:-	0.0666667	0	9.42281	0	1	NA
145878	OSBPL2	ENSG00000130703.16	clean	chr20:62233983-62235005:+	0.0333333	0	9.42281	0	1	NA
145879	OSBPL2	ENSG00000130703.16	clean	chr20:62235363-62235471:+	0.133333	-0.895952	9.40439	-0.0952695	0.924101	NA
145880	OSBPL2	ENSG00000130703.16	clean	chr20:62235363-62256056:+	18.3667	-0.714703	1.71096	-0.41772	0.676152	NA
145881	OSBPL2	ENSG00000130703.16	clean	chr20:62237003-62256056:+	18.3667	-0.714703	1.71096	-0.41772	0.676152	NA
145882	OSBPL2	ENSG00000130703.16	clean	chr20:62238597-62242320:+	19.1	-0.0766202	1.17489	-0.0652147	0.948003	NA
145883	OSBPL2	ENSG00000130703.16	clean	chr20:62238597-62256056:+	18.9667	-0.703998	1.71207	-0.411196	0.680929	NA
145884	OSBPL2	ENSG00000130703.16	clean	chr20:62238597-62259980:+	35.8667	-1.52383	1.58794	-0.959625	0.337244	0.901449
145885	OSBPL2	ENSG00000130703.16	clean	chr20:62239065-62256056:+	18.4667	-0.714703	1.71008	-0.417934	0.675995	NA
145886	OSBPL2	ENSG00000130703.16	clean	chr20:62242434-62256056:+	18.3667	-0.714703	1.71096	-0.41772	0.676152	NA
145887	OSBPL2	ENSG00000130703.16	clean	chr20:62255240-62256056:+	18.3	0	1.71154	0	1	NA
145888	OSBPL2	ENSG00000130703.16	clean	chr20:62256221-62258953:+	38.1	-0.00547393	1.14044	-0.00479984	0.99617	1
145889	OSBPL2	ENSG00000130703.16	clean	chr20:62256221-62259980:+	38.1	-0.00547393	1.14022	-0.00480075	0.99617	1
145890	OSBPL2	ENSG00000130703.16	clean	chr20:62256147-62263676:+	0.366667	-0.895939	3.81008	-0.23515	0.814093	NA
145891	OSBPL2	ENSG00000130703.16	clean	chr20:62260125-62263615:+	31.5667	-0.533934	1.69665	-0.314699	0.75299	1
145892	OSBPL2	ENSG00000130703.16	clean	chr20:62263691-62264628:+	33.3667	-1.83697	1.47641	-1.24421	0.213422	0.816333
145893	OSBPL2	ENSG00000130703.16	clean	chr20:62263691-62272124:+	33.5667	0	1.69548	0	1	1
145894	OSBPL2	ENSG00000130703.16	clean	chr20:62264718-62272124:+	32.9333	0	1.69665	0	1	1
145895	OSBPL2	ENSG00000130703.16	clean	chr20:62272259-62273308:+	31.3	-0.0151063	0.953308	-0.0158462	0.987357	1
145896	OSBPL2	ENSG00000130703.16	clean	chr20:62273406-62279156:+	28.5667	-0.296391	1.09524	-0.270617	0.786686	1
145897	OSBPL2	ENSG00000130703.16	clean	chr20:62279349-62280008:+	2.96667	-0.321932	1.53468	-0.209772	0.833846	NA
145898	OSBPL2	ENSG00000130703.16	clean	chr20:62279339-62281057:+	42.1333	-0.396062	0.767105	-0.516307	0.60564	0.994395
145899	OSBPL2	ENSG00000130703.16	known-exon	chr20:62281165-62281789:+	33.3667	-0.313204	0.55561	-0.563712	0.57295	0.98612
145900	OSBPL2	ENSG00000130703.16	clean	chr20:62281879-62284045:+	31.5667	-0.667922	1.06093	-0.629562	0.528981	0.974845
145901	OSBPL2	ENSG00000130703.16	clean	chr20:62286711-62289206:+	36	-0.697522	1.68956	-0.412842	0.679722	1
145902	OSBPL2	ENSG00000130703.16	clean	chr20:62286711-62291702:+	38.7333	-0.429009	1.34123	-0.319863	0.749072	1
145903	OSBPL2	ENSG00000130703.16	clean	chr20:62289330-62291244:+	36.5	0.0787121	1.05504	0.0746057	0.940528	1
145904	OSBPL2	ENSG00000130703.16	clean	chr20:62289330-62291702:+	37.6667	0.0901979	0.949004	0.0950448	0.924279	1
145905	OSBPL2	ENSG00000130703.16	clean	chr20:62291344-62291702:+	37.7333	-0.494763	0.968614	-0.510795	0.609494	0.994923
145906	OSBPL2	ENSG00000130703.16	clean	chr20:62291793-62293784:+	30.3	-1.43734	1.40991	-1.01946	0.307984	0.885337
145907	ADRM1	ENSG00000130706.13	clean	chr20:62302142-62302895:+	1.6	-0.770406	1.8685	-0.412312	0.680111	NA
145908	ADRM1	ENSG00000130706.13	clean	chr20:62303781-62306196:+	656.967	-0.533893	0.299594	-1.78206	0.0747399	0.581285
145909	ADRM1	ENSG00000130706.13	clean	chr20:62304577-62306196:+	646.2	-0.523607	0.306979	-1.70568	0.088068	0.619521
145910	ADRM1	ENSG00000130706.13	clean	chr20:62306320-62306647:+	407.8	-0.862721	0.334416	-2.57978	0.00988619	0.203622
145911	ADRM1	ENSG00000130706.13	clean	chr20:62306734-62307370:+	420.033	-0.527275	0.300857	-1.75258	0.0796744	0.597401
145912	ADRM1	ENSG00000130706.13	clean	chr20:62307452-62307595:+	493.367	-1.61236	0.7176	-2.24688	0.0246478	0.347244
145913	ADRM1	ENSG00000130706.13	clean	chr20:62307828-62308020:+	449.8	-0.308618	0.769662	-0.400979	0.688436	1
145914	ADRM1	ENSG00000130706.13	known-exon	chr20:62308178-62308367:+	416.6	-0.533134	0.36581	-1.45741	0.145004	0.73345
145915	ADRM1	ENSG00000130706.13	clean	chr20:62308470-62308654:+	625.867	-0.491302	0.352002	-1.39573	0.162794	0.759013
145916	LAMA5	ENSG00000130702.15	clean	chr20:62308446-62308855:-	2.3	1.31096	1.9661	0.66678	0.504912	NA
145917	LAMA5	ENSG00000130702.15	clean	chr20:62309475-62309715:-	33.8667	0.791871	1.7073	0.463816	0.64278	0.999323
145918	LAMA5	ENSG00000130702.15	clean	chr20:62309835-62309987:-	31.0333	1.52778	0.747349	2.04427	0.0409274	0.447849
145919	LAMA5	ENSG00000130702.15	clean	chr20:62310081-62310177:-	37.8	0.799931	1.60034	0.49985	0.617181	0.99578
145920	LAMA5	ENSG00000130702.15	clean	chr20:62310311-62310418:-	39.6667	-0.601876	0.437915	-1.37441	0.169314	0.766761
145921	LAMA5	ENSG00000130702.15	clean	chr20:62310572-62310664:-	24.8667	-0.731894	0.781633	-0.936365	0.349085	NA
145922	LAMA5	ENSG00000130702.15	clean	chr20:62310829-62310901:-	26.5667	-0.242074	0.859951	-0.281497	0.778329	NA
145923	LAMA5	ENSG00000130702.15	clean	chr20:62311094-62311161:-	31.7	0.95477	0.645273	1.47964	0.13897	0.723363
145924	LAMA5	ENSG00000130702.15	clean	chr20:62311307-62311400:-	32.9333	1.15826	1.05618	1.09665	0.272793	0.864512
145925	LAMA5	ENSG00000130702.15	clean	chr20:62311536-62311613:-	21.9667	-1.61268	1.50335	-1.07272	0.283395	NA
145926	LAMA5	ENSG00000130702.15	clean	chr20:62311784-62311919:-	24.6667	1.08073	1.2985	0.83229	0.405245	NA
145927	LAMA5	ENSG00000130702.15	clean	chr20:62312050-62312172:-	23.2333	0.046921	1.05921	0.0442979	0.964667	NA
145928	LAMA5	ENSG00000130702.15	clean	chr20:62312316-62312399:-	21.4	0.58496	1.37881	0.424249	0.671385	NA
145929	LAMA5	ENSG00000130702.15	clean	chr20:62312532-62312631:-	21.8667	-1.78309	1.60126	-1.11355	0.265471	NA
145930	LAMA5	ENSG00000130702.15	clean	chr20:62312780-62312887:-	20.6333	-2.97171	0.99419	-2.98908	0.0027982	NA
145931	LAMA5	ENSG00000130702.15	clean	chr20:62313010-62313087:-	15.6333	-0.0308607	0.722169	-0.0427334	0.965914	NA
145932	LAMA5	ENSG00000130702.15	clean	chr20:62313250-62313326:-	20.9	-1.1242	1.62414	-0.692181	0.488824	NA
145933	LAMA5	ENSG00000130702.15	clean	chr20:62313460-62313648:-	32	1.84545e-07	0.795322	2.32038e-07	1	1
145934	LAMA5	ENSG00000130702.15	clean	chr20:62313802-62314303:-	16.6	-0.236067	1.72417	-0.136916	0.891097	NA
145935	LAMA5	ENSG00000130702.15	clean	chr20:62314440-62314554:-	21.7	3.31424	1.30127	2.54693	0.0108676	NA
145936	LAMA5	ENSG00000130702.15	clean	chr20:62314725-62314798:-	19.4	0.823121	0.967724	0.850574	0.395006	NA
145937	LAMA5	ENSG00000130702.15	clean	chr20:62314947-62315027:-	23.7667	2.00197	1.42155	1.4083	0.159042	NA
145938	LAMA5	ENSG00000130702.15	clean	chr20:62315207-62315947:-	28.9667	0.52309	0.780366	0.670314	0.502658	0.968658
145939	LAMA5	ENSG00000130702.15	clean	chr20:62316058-62316670:-	25.4	0.606423	0.526462	1.15188	0.249369	NA
145940	LAMA5	ENSG00000130702.15	clean	chr20:62316773-62316881:-	22.2	1.27281	0.803903	1.58329	0.113354	NA
145941	LAMA5	ENSG00000130702.15	clean	chr20:62317023-62317344:-	17.5	0.419903	0.610039	0.688322	0.49125	NA
145942	LAMA5	ENSG00000130702.15	clean	chr20:62317499-62317661:-	12.5333	-1.38941	1.34199	-1.03533	0.300513	NA
145943	LAMA5	ENSG00000130702.15	clean	chr20:62317778-62318453:-	17.8667	0	1.74427	0	1	NA
145944	LAMA5	ENSG00000130702.15	clean	chr20:62318650-62318842:-	17.7667	-0.180572	1.70883	-0.10567	0.915844	NA
145945	LAMA5	ENSG00000130702.15	clean	chr20:62319013-62319683:-	19.9667	-0.940443	0.602386	-1.5612	0.118477	NA
145946	LAMA5	ENSG00000130702.15	clean	chr20:62319795-62320558:-	17.7333	0.707645	0.704173	1.00493	0.314931	NA
145947	LAMA5	ENSG00000130702.15	clean	chr20:62320669-62320738:-	13.2333	1.75488	1.30344	1.34634	0.178192	NA
145948	LAMA5	ENSG00000130702.15	clean	chr20:62320890-62322018:-	9.43333	0	1.76165	0	1	NA
145949	LAMA5	ENSG00000130702.15	clean	chr20:62322168-62322268:-	11.7333	0.499926	0.92537	0.540245	0.589028	NA
145950	LAMA5	ENSG00000130702.15	clean	chr20:62322449-62322657:-	10.2	-0.973363	1.13228	-0.859648	0.389983	NA
145951	LAMA5	ENSG00000130702.15	clean	chr20:62322758-62323455:-	13.4	-0.806221	0.676005	-1.19263	0.233016	NA
145952	LAMA5	ENSG00000130702.15	clean	chr20:62323670-62323775:-	9.5	0	1.87643	0	1	NA
145953	LAMA5	ENSG00000130702.15	clean	chr20:62323856-62324079:-	11.3333	0.497499	0.95943	0.518536	0.604084	NA
145954	LAMA5	ENSG00000130702.15	clean	chr20:62324204-62324440:-	11.4	-0.159198	1.27769	-0.124598	0.900842	NA
145955	LAMA5	ENSG00000130702.15	clean	chr20:62324554-62325315:-	11.5	-0.664815	0.754015	-0.8817	0.377939	NA
145956	LAMA5	ENSG00000130702.15	clean	chr20:62325546-62326459:-	13.6333	1.12441	0.635113	1.77041	0.0766591	NA
145957	LAMA5	ENSG00000130702.15	clean	chr20:62325546-62326676:-	13.6333	1.12441	0.633862	1.7739	0.0760792	NA
145958	LAMA5	ENSG00000130702.15	clean	chr20:62326760-62326864:-	9.2	-1.28515	1.6624	-0.773067	0.439483	NA
145959	LAMA5	ENSG00000130702.15	clean	chr20:62326966-62327232:-	7.8	0	1.77186	0	1	NA
145960	LAMA5	ENSG00000130702.15	clean	chr20:62327406-62327528:-	11	-0.766798	1.33159	-0.57585	0.564716	NA
145961	LAMA5	ENSG00000130702.15	clean	chr20:62327669-62327865:-	15.3667	0.632876	0.79673	0.794342	0.426996	NA
145962	LAMA5	ENSG00000130702.15	clean	chr20:62328010-62328240:-	14.5	0.826464	0.7786	1.06147	0.288475	NA
145963	LAMA5	ENSG00000130702.15	clean	chr20:62328445-62328843:-	20.0333	-0.171824	0.493465	-0.348199	0.727691	NA
145964	LAMA5	ENSG00000130702.15	clean	chr20:62329055-62329137:-	11	0.895933	1.62084	0.552758	0.580429	NA
145965	LAMA5	ENSG00000130702.15	clean	chr20:62329253-62329776:-	16.4333	2.23446	0.63463	3.52089	0.000430094	NA
145966	LAMA5	ENSG00000130702.15	clean	chr20:62329916-62330487:-	15.6667	0.0982375	0.585941	0.167658	0.866852	NA
145967	LAMA5	ENSG00000130702.15	clean	chr20:62330614-62330742:-	8.86667	0.184189	1.7769	0.103658	0.917441	NA
145968	LAMA5	ENSG00000130702.15	clean	chr20:62330944-62331031:-	9.83333	1.31602	1.3358	0.985194	0.324529	NA
145969	LAMA5	ENSG00000130702.15	clean	chr20:62331129-62332371:-	12.1	-0.540568	0.761967	-0.709437	0.478053	NA
145970	LAMA5	ENSG00000130702.15	clean	chr20:62332717-62333089:-	13.1	0.324491	0.635571	0.51055	0.609666	NA
145971	LAMA5	ENSG00000130702.15	clean	chr20:62333243-62333374:-	12.6667	0.39689	1.00435	0.39517	0.692717	NA
145972	LAMA5	ENSG00000130702.15	clean	chr20:62333481-62333563:-	9.53333	1.53534	1.60014	0.959505	0.337304	NA
145973	LAMA5	ENSG00000130702.15	clean	chr20:62333706-62333900:-	9.43333	-0.64636	1.51308	-0.427182	0.669247	NA
145974	LAMA5	ENSG00000130702.15	clean	chr20:62334039-62334185:-	14.2	0.387023	1.24695	0.310376	0.756275	NA
145975	LAMA5	ENSG00000130702.15	clean	chr20:62334342-62334521:-	14.1	0.331844	1.13904	0.291336	0.770795	NA
145976	LAMA5	ENSG00000130702.15	clean	chr20:62334621-62335020:-	12.6	0.349191	1.01692	0.343381	0.731312	NA
145977	LAMA5	ENSG00000130702.15	clean	chr20:62335126-62335216:-	12.3667	-1.73144	1.54318	-1.12199	0.261866	NA
145978	LAMA5	ENSG00000130702.15	clean	chr20:62335269-62336339:-	13.2667	-0.0400771	1.72123	-0.023284	0.981424	NA
145979	LAMA5	ENSG00000130702.15	clean	chr20:62336445-62336733:-	15.5	2.55681	1.07861	2.37048	0.0177652	NA
145980	LAMA5	ENSG00000130702.15	clean	chr20:62336786-62337589:-	17.5667	0.616973	0.827331	0.745739	0.455825	NA
145981	LAMA5	ENSG00000130702.15	clean	chr20:62337727-62337803:-	15	-2.41503	1.07383	-2.249	0.0245126	NA
145982	LAMA5	ENSG00000130702.15	clean	chr20:62337938-62338015:-	14.3333	0.789615	1.76166	0.448222	0.653993	NA
145983	LAMA5	ENSG00000130702.15	clean	chr20:62338150-62338231:-	10.7	-1.99902	1.46513	-1.3644	0.172441	NA
145984	LAMA5	ENSG00000130702.15	clean	chr20:62338369-62338467:-	17.8333	0.0288552	1.53665	0.018778	0.985018	NA
145985	LAMA5	ENSG00000130702.15	clean	chr20:62338608-62345817:-	16.4	1.17615	1.11081	1.05883	0.289678	NA
145986	LAMA5	ENSG00000130702.15	clean	chr20:62345585-62345817:-	16	0.72935	1.39424	0.523116	0.600893	NA
145987	LAMA5	ENSG00000130702.15	clean	chr20:62345877-62346080:-	16.1667	1.20645	1.27461	0.946526	0.343881	NA
145988	LAMA5	ENSG00000130702.15	clean	chr20:62346215-62346505:-	24.3	-0.360402	0.52662	-0.684368	0.493743	NA
145989	LAMA5	ENSG00000130702.15	clean	chr20:62346596-62346681:-	14.3333	0.615336	0.66485	0.925526	0.354692	NA
145990	LAMA5	ENSG00000130702.15	clean	chr20:62346800-62346912:-	16.7	-1.46107	1.6005	-0.912883	0.361304	NA
145991	LAMA5	ENSG00000130702.15	clean	chr20:62347028-62350987:-	12.7	-1.10381	1.72594	-0.639542	0.52247	NA
145992	LAMA5	ENSG00000130702.15	clean	chr20:62347028-62351703:-	13.4333	-1.15735	1.72364	-0.671456	0.50193	NA
145993	LAMA5	ENSG00000130702.15	clean	chr20:62351257-62351703:-	14.8333	-0.517478	0.802548	-0.644794	0.519061	NA
145994	LAMA5	ENSG00000130702.15	clean	chr20:62351801-62351908:-	18.0333	-1.11042	1.03734	-1.07045	0.284415	NA
145995	LAMA5	ENSG00000130702.15	clean	chr20:62352079-62352241:-	20.1	-0.86946	1.64314	-0.529146	0.596704	NA
145996	LAMA5	ENSG00000130702.15	clean	chr20:62352360-62353133:-	23.3333	1.16128	0.698673	1.66212	0.0964881	NA
145997	LAMA5	ENSG00000130702.15	clean	chr20:62353251-62362399:-	19.6667	1.16992	0.877942	1.33258	0.182671	NA
145998	LAMA5	ENSG00000130702.15	clean	chr20:62362552-62366948:-	22.3667	0.822357	0.565338	1.45463	0.145772	NA
145999	RPS21	ENSG00000171858.18	clean	chr20:62387136-62387320:+	2611.93	0.14077	0.333991	0.421479	0.673405	1
146000	RPS21	ENSG00000171858.18	clean	chr20:62387388-62387610:+	5524.03	0.0387489	0.294185	0.131716	0.895209	1
146001	RPS21	ENSG00000171858.18	known-exon	chr20:62387674-62387842:+	6305.83	-0.35788	0.226511	-1.57997	0.114114	0.679667
146002	RPS21	ENSG00000171858.18	known-exon	chr20:62388364-62388456:+	7873.83	-0.133797	0.138868	-0.96348	0.335307	0.900407
146003	CABLES2	ENSG00000149679.11	clean	chr20:62391111-62391248:-	3.86667	0.454837	1.93087	0.23556	0.813774	NA
146004	CABLES2	ENSG00000149679.11	clean	chr20:62391453-62392388:-	5.36667	-1.03579	1.78027	-0.58182	0.560688	NA
146005	CABLES2	ENSG00000149679.11	clean	chr20:62392495-62392919:-	5.83333	0	1.78907	0	1	NA
146006	CABLES2	ENSG00000149679.11	clean	chr20:62393023-62393439:-	8.56667	-1.64131	1.11273	-1.47504	0.140203	NA
146007	CABLES2	ENSG00000149679.11	clean	chr20:62393605-62394156:-	5.53333	0	1.78462	0	1	NA
146008	CABLES2	ENSG00000149679.11	clean	chr20:62393605-62394936:-	6.46667	-2.71118	1.55871	-1.73937	0.0819692	NA
146009	CABLES2	ENSG00000149679.11	clean	chr20:62394265-62394936:-	5.63333	-0.999998	1.15483	-0.865928	0.38653	NA
146010	CABLES2	ENSG00000149679.11	clean	chr20:62395014-62396314:-	5.3	-0.444181	1.24767	-0.356008	0.721834	NA
146011	CABLES2	ENSG00000149679.11	clean	chr20:62396407-62396520:-	5.03333	0	1.88017	0	1	NA
146012	RBBP8NL	ENSG00000130701.4	clean	chr20:62410996-62412623:-	0	NA	NA	NA	NA	NA
146013	RBBP8NL	ENSG00000130701.4	clean	chr20:62412753-62412829:-	0.1	0	9.42281	0	1	NA
146014	RBBP8NL	ENSG00000130701.4	clean	chr20:62412900-62413400:-	0.0666667	0	9.42281	0	1	NA
146015	RBBP8NL	ENSG00000130701.4	clean	chr20:62413545-62413820:-	0.0333333	0	9.42281	0	1	NA
146016	RBBP8NL	ENSG00000130701.4	clean	chr20:62414556-62415120:-	0.1	-0.961851	9.42281	-0.102077	0.918696	NA
146017	RBBP8NL	ENSG00000130701.4	clean	chr20:62415287-62415577:-	0.0333333	0	9.42281	0	1	NA
146018	RBBP8NL	ENSG00000130701.4	clean	chr20:62415660-62415787:-	0.0333333	0	9.42281	0	1	NA
146019	RBBP8NL	ENSG00000130701.4	clean	chr20:62415945-62416163:-	0	NA	NA	NA	NA	NA
146020	RBBP8NL	ENSG00000130701.4	clean	chr20:62416236-62416759:-	0	NA	NA	NA	NA	NA
146021	RBBP8NL	ENSG00000130701.4	clean	chr20:62416872-62417223:-	0	NA	NA	NA	NA	NA
146022	RBBP8NL	ENSG00000130701.4	clean	chr20:62417319-62418422:-	0	NA	NA	NA	NA	NA
146023	RBBP8NL	ENSG00000130701.4	clean	chr20:62418465-62419586:-	0	NA	NA	NA	NA	NA
146024	RBBP8NL	ENSG00000130701.4	clean	chr20:62419730-62427459:-	0	NA	NA	NA	NA	NA
146025	GATA5	ENSG00000130700.7	clean	chr20:62464991-62465339:-	0.0666667	0	9.42281	0	1	NA
146026	GATA5	ENSG00000130700.7	clean	chr20:62465464-62465833:-	0.133333	0	9.37672	0	1	NA
146027	GATA5	ENSG00000130700.7	clean	chr20:62465921-62466425:-	0.0666667	0	9.42281	0	1	NA
146028	GATA5	ENSG00000130700.7	clean	chr20:62466551-62473402:-	0.166667	0	9.37671	0	1	NA
146029	GATA5	ENSG00000130700.7	clean	chr20:62473578-62474998:-	0.2	0	9.36746	0	1	NA
146030	GATA5	ENSG00000130700.7	clean	chr20:62475542-62475929:-	0.1	0	9.42281	0	1	NA
146031	SLCO4A1	ENSG00000101187.16	clean	chr20:62642553-62656358:+	39.2333	0.719562	0.553534	1.29994	0.193621	0.795823
146032	SLCO4A1	ENSG00000101187.16	clean	chr20:62657250-62658676:+	71.0333	0.843036	0.457949	1.84089	0.0656371	0.551876
146033	SLCO4A1	ENSG00000101187.16	clean	chr20:62658767-62660411:+	51.8	1.1166	0.499416	2.23581	0.0253645	0.352473
146034	SLCO4A1	ENSG00000101187.16	clean	chr20:62660533-62661063:+	77.3	0.401686	0.711969	0.564191	0.572624	0.985886
146035	SLCO4A1	ENSG00000101187.16	clean	chr20:62661175-62664933:+	86.8667	0.0739338	0.625086	0.118278	0.905848	1
146036	SLCO4A1	ENSG00000101187.16	clean	chr20:62665088-62666379:+	49.2667	1.21526	1.58773	0.765404	0.444031	0.949055
146037	SLCO4A1	ENSG00000101187.16	clean	chr20:62666575-62667744:+	97.5667	0.3148	0.388992	0.80927	0.41836	0.93984
146038	SLCO4A1	ENSG00000101187.16	known-exon	chr20:62667910-62668011:+	83.6667	0.980073	0.472723	2.07325	0.0381488	0.432423
146039	SLCO4A1	ENSG00000101187.16	known-exon	chr20:62668184-62668476:+	76.0333	0.798669	0.530288	1.5061	0.132041	0.715234
146040	SLCO4A1	ENSG00000101187.16	clean	chr20:62668541-62668929:+	66.7667	-0.233613	0.430565	-0.542573	0.587424	0.990369
146041	SLCO4A1	ENSG00000101187.16	clean	chr20:62669078-62669950:+	72.5667	0.583568	0.423796	1.377	0.168511	0.765815
146042	SLCO4A1	ENSG00000101187.16	clean	chr20:62669078-62671749:+	77.4667	0.293839	0.35437	0.829189	0.406998	0.936366
146043	SLCO4A1	ENSG00000101187.16	clean	chr20:62669078-62672455:+	76.9667	0.264746	0.359272	0.736898	0.461185	0.954525
146044	SLCO4A1	ENSG00000101187.16	clean	chr20:62669078-62685440:+	66.8667	0.36784	1.20473	0.305331	0.760114	1
146045	NTSR1	ENSG00000101188.5	clean	chr20:62709921-62754684:+	0	NA	NA	NA	NA	NA
146046	NTSR1	ENSG00000101188.5	clean	chr20:62754886-62758265:+	0	NA	NA	NA	NA	NA
146047	NTSR1	ENSG00000101188.5	clean	chr20:62756735-62758265:+	0	NA	NA	NA	NA	NA
146048	NTSR1	ENSG00000101188.5	clean	chr20:62758356-62760017:+	0	NA	NA	NA	NA	NA
146049	MRGBP	ENSG00000101189.7	clean	chr20:62796671-62797109:+	174.067	1.02549	1.67746	0.611334	0.540978	0.977756
146050	MRGBP	ENSG00000101189.7	clean	chr20:62797231-62798586:+	167.467	-0.530239	0.430425	-1.23189	0.217988	0.820444
146051	MRGBP	ENSG00000101189.7	clean	chr20:62798668-62798974:+	230.867	-0.507484	0.285512	-1.77745	0.0754936	0.583458
146052	MRGBP	ENSG00000101189.7	clean	chr20:62799049-62799455:+	233.433	-0.141172	0.401957	-0.351211	0.72543	1
146053	OGFR	ENSG00000060491.16	known-exon	chr20:62807605-62808246:+	117.833	0.280796	0.409871	0.685084	0.493291	0.965788
146054	OGFR	ENSG00000060491.16	clean	chr20:62808325-62809584:+	125.8	-0.606548	0.373002	-1.62613	0.103923	0.65758
146055	OGFR	ENSG00000060491.16	clean	chr20:62809663-62810498:+	104.3	-0.456815	0.585467	-0.780257	0.43524	0.946485
146056	OGFR	ENSG00000060491.16	clean	chr20:62810565-62811461:+	89.7333	-0.236067	0.447449	-0.527584	0.597788	0.992765
146057	OGFR	ENSG00000060491.16	clean	chr20:62811610-62812229:+	94.5333	0.943593	0.79681	1.18421	0.236329	0.837222
146058	OGFR	ENSG00000060491.16	known-exon	chr20:62812555-62813497:+	92.6	-0.213474	1.67882	-0.127158	0.898816	1
146059	OGFR	ENSG00000060491.16	known-exon	chr20:62813596-62813843:+	88.9	-0.171742	1.68402	-0.101983	0.91877	1
146060	COL9A3	ENSG00000092758.18	clean	chr20:62816317-62817566:+	0.1	0	9.42281	0	1	NA
146061	COL9A3	ENSG00000092758.18	clean	chr20:62817635-62818517:+	0.1	0	9.42281	0	1	NA
146062	COL9A3	ENSG00000092758.18	clean	chr20:62817869-62818517:+	0.1	0	9.42281	0	1	NA
146063	COL9A3	ENSG00000092758.18	clean	chr20:62818553-62819221:+	1.06667	3.28824	2.20023	1.4945	0.135046	NA
146064	COL9A3	ENSG00000092758.18	clean	chr20:62819293-62819928:+	12.7	0.347924	0.762916	0.456045	0.648358	NA
146065	COL9A3	ENSG00000092758.18	clean	chr20:62819982-62821180:+	18.3	1.24616	0.936473	1.33069	0.18329	NA
146066	COL9A3	ENSG00000092758.18	clean	chr20:62821216-62821506:+	19.8	0.895028	1.05402	0.849155	0.395795	NA
146067	COL9A3	ENSG00000092758.18	clean	chr20:62821530-62821756:+	19.0333	-1.06562	0.949254	-1.12258	0.261614	NA
146068	COL9A3	ENSG00000092758.18	clean	chr20:62821810-62822110:+	16.4333	2.34071	1.37584	1.7013	0.0888871	NA
146069	COL9A3	ENSG00000092758.18	clean	chr20:62822164-62822590:+	15.1667	1.68648	1.46318	1.15261	0.249071	NA
146070	COL9A3	ENSG00000092758.18	clean	chr20:62822632-62824444:+	14.8667	0.955797	1.26638	0.754749	0.4504	NA
146071	COL9A3	ENSG00000092758.18	clean	chr20:62824501-62824967:+	14.2	-0.351985	1.10974	-0.317178	0.751109	NA
146072	COL9A3	ENSG00000092758.18	clean	chr20:62825021-62825463:+	13.3667	-1.50812	1.64232	-0.918281	0.358472	NA
146073	COL9A3	ENSG00000092758.18	clean	chr20:62825666-62825816:+	14.4	1.5295	1.46205	1.04614	0.295498	NA
146074	COL9A3	ENSG00000092758.18	clean	chr20:62825870-62826203:+	16.1667	0	1.72252	0	1	NA
146075	COL9A3	ENSG00000092758.18	clean	chr20:62826257-62826766:+	12.6667	-0.152003	1.27124	-0.11957	0.904824	NA
146076	COL9A3	ENSG00000092758.18	clean	chr20:62826820-62827240:+	12.7	2.309	1.37304	1.68167	0.0926326	NA
146077	COL9A3	ENSG00000092758.18	clean	chr20:62827294-62827922:+	14.7333	0.194911	1.16826	0.166839	0.867496	NA
146078	COL9A3	ENSG00000092758.18	clean	chr20:62827976-62828763:+	15.8333	1.34826	1.6155	0.834574	0.403958	NA
146079	COL9A3	ENSG00000092758.18	clean	chr20:62828817-62828922:+	15.1	-0.415037	1.71669	-0.241766	0.808962	NA
146080	COL9A3	ENSG00000092758.18	clean	chr20:62828976-62829454:+	15.0333	0.700677	1.62171	0.432061	0.665697	NA
146081	COL9A3	ENSG00000092758.18	clean	chr20:62829499-62829627:+	10.4	0	1.72214	0	1	NA
146082	COL9A3	ENSG00000092758.18	clean	chr20:62829681-62829765:+	11.4667	-0.465662	1.7367	-0.26813	0.788599	NA
146083	COL9A3	ENSG00000092758.18	clean	chr20:62829819-62830359:+	15.3	0.577308	1.18655	0.486545	0.626581	NA
146084	COL9A3	ENSG00000092758.18	clean	chr20:62830413-62830516:+	26.4	0.336899	1.59802	0.210824	0.833025	NA
146085	COL9A3	ENSG00000092758.18	clean	chr20:62830588-62832153:+	25	0.543823	0.88409	0.615121	0.538475	NA
146086	COL9A3	ENSG00000092758.18	clean	chr20:62832189-62833019:+	28.2	0.143981	0.865228	0.166408	0.867836	1
146087	COL9A3	ENSG00000092758.18	clean	chr20:62833064-62835920:+	64.9667	-0.430049	0.840448	-0.51169	0.608868	0.994923
146088	COL9A3	ENSG00000092758.18	clean	chr20:62835953-62836186:+	64.6	1.4541	0.477711	3.0439	0.00233536	0.0778135
146089	COL9A3	ENSG00000092758.18	clean	chr20:62837265-62838683:+	77.5667	0.867137	1.17161	0.740125	0.459224	0.953444
146090	COL9A3	ENSG00000092758.18	clean	chr20:62838761-62840541:+	69.5333	-1.37378	1.47053	-0.934206	0.350198	0.908982
146091	TCFL5	ENSG00000101190.13	clean	chr20:62842097-62854015:-	152.033	0.100384	0.48914	0.205225	0.837396	1
146092	TCFL5	ENSG00000101190.13	clean	chr20:62846117-62854015:-	151.733	-0.134081	0.507802	-0.264043	0.791747	1
146093	TCFL5	ENSG00000101190.13	clean	chr20:62854157-62857394:-	155.767	-0.117416	0.344723	-0.34061	0.733397	1
146094	TCFL5	ENSG00000101190.13	clean	chr20:62857638-62859363:-	178.633	0.118324	0.405096	0.292088	0.770219	1
146095	TCFL5	ENSG00000101190.13	clean	chr20:62859526-62860124:-	117.933	0.347329	0.445367	0.779873	0.435466	0.946541
146096	TCFL5	ENSG00000101190.13	clean	chr20:62860308-62861023:-	81.4	0.193375	0.320263	0.603801	0.545976	0.978813
146097	DIDO1	ENSG00000101191.17	clean	chr20:62891155-62891986:-	68.1	0.607307	0.447322	1.35765	0.174575	0.773942
146098	DIDO1	ENSG00000101191.17	clean	chr20:62892076-62892808:-	62.9667	-0.410047	0.386075	-1.06209	0.288194	0.874085
146099	DIDO1	ENSG00000101191.17	clean	chr20:62892962-62893665:-	87.5	0.363149	0.414674	0.875744	0.381169	0.925418
146100	DIDO1	ENSG00000101191.17	clean	chr20:62894194-62894412:-	65.6	-0.0494555	0.606363	-0.0815609	0.934996	1
146101	DIDO1	ENSG00000101191.17	clean	chr20:62894548-62894809:-	67.3667	0.499818	0.466913	1.07047	0.284407	0.872174
146102	DIDO1	ENSG00000101191.17	clean	chr20:62894914-62895048:-	77.6	1.55774	0.616568	2.52647	0.0115215	0.223792
146103	DIDO1	ENSG00000101191.17	clean	chr20:62895165-62896232:-	68.9	0.762203	0.410916	1.85489	0.0636121	0.544485
146104	DIDO1	ENSG00000101191.17	clean	chr20:62896392-62896530:-	63.6667	1.39658	1.11672	1.25061	0.211078	0.814898
146105	DIDO1	ENSG00000101191.17	clean	chr20:62896996-62905886:-	63.2333	-0.219196	0.447482	-0.489843	0.624245	0.996996
146106	DIDO1	ENSG00000101191.17	known-exon	chr20:62905601-62905886:-	67.1	0.144838	0.358396	0.404128	0.686119	1
146107	DIDO1	ENSG00000101191.17	clean	chr20:62906100-62907146:-	96.4333	0.206486	0.413977	0.498786	0.61793	0.996085
146108	DIDO1	ENSG00000101191.17	clean	chr20:62907359-62909698:-	79.0333	0.357869	0.433587	0.825369	0.409162	0.936829
146109	DIDO1	ENSG00000101191.17	clean	chr20:62910020-62910773:-	94.1	0.348426	0.398343	0.874689	0.381743	0.925724
146110	DIDO1	ENSG00000101191.17	clean	chr20:62911614-62914209:-	128	0.358249	0.444084	0.806715	0.419831	0.940604
146111	DIDO1	ENSG00000101191.17	clean	chr20:62914406-62926431:-	71.4	0.657992	0.614264	1.07119	0.284086	0.872
146112	DIDO1	ENSG00000101191.17	clean	chr20:62914406-62937795:-	71.8667	0.731992	0.566851	1.29133	0.196589	0.799667
146113	GID8	ENSG00000101193.8	clean	chr20:62938253-62938599:+	103.833	-1.84071	0.667339	-2.75828	0.00581058	0.145466
146114	GID8	ENSG00000101193.8	clean	chr20:62938253-62941490:+	114.533	0.167389	0.510003	0.328212	0.742751	1
146115	GID8	ENSG00000101193.8	clean	chr20:62941620-62942986:+	153.733	0.46213	0.608513	0.759442	0.447588	0.949852
146116	GID8	ENSG00000101193.8	clean	chr20:62943183-62943494:+	160.067	0.0825966	0.602983	0.13698	0.891047	1
146117	GID8	ENSG00000101193.8	clean	chr20:62943692-62944738:+	168.633	0.119445	0.630335	0.189494	0.849706	1
146118	SLC17A9	ENSG00000101194.18	clean	chr20:62952889-62956764:+	22.2333	-0.0588929	1.02837	-0.0572685	0.954331	NA
146119	SLC17A9	ENSG00000101194.18	clean	chr20:62953272-62956764:+	22.2667	0.263034	0.976267	0.269429	0.7876	NA
146120	SLC17A9	ENSG00000101194.18	clean	chr20:62956962-62957440:+	13.5	0.108253	1.00534	0.107678	0.914251	NA
146121	SLC17A9	ENSG00000101194.18	clean	chr20:62957580-62960503:+	18.3667	0.0124912	1.23786	0.010091	0.991949	NA
146122	SLC17A9	ENSG00000101194.18	clean	chr20:62960603-62962623:+	18.0333	0.185867	0.660258	0.281506	0.778322	NA
146123	SLC17A9	ENSG00000101194.18	clean	chr20:62962405-62962623:+	17.3	0.628906	0.787565	0.798545	0.424554	NA
146124	SLC17A9	ENSG00000101194.18	known-exon	chr20:62962754-62963272:+	18.1667	0.401127	0.492827	0.813931	0.415685	NA
146125	SLC17A9	ENSG00000101194.18	clean	chr20:62963369-62963583:+	20.2	-0.780609	0.799712	-0.976112	0.329009	NA
146126	SLC17A9	ENSG00000101194.18	clean	chr20:62964022-62964227:+	20.3	0.675565	0.623673	1.0832	0.278718	NA
146127	SLC17A9	ENSG00000101194.18	clean	chr20:62964315-62965131:+	21	0.524384	1.16475	0.450211	0.652558	NA
146128	SLC17A9	ENSG00000101194.18	clean	chr20:62965166-62965609:+	18.5333	-0.159939	1.36162	-0.117462	0.906494	NA
146129	SLC17A9	ENSG00000101194.18	clean	chr20:62966580-62966702:+	20.9667	-2.31221	1.35784	-1.70286	0.0885946	NA
146130	SLC17A9	ENSG00000101194.18	known-exon	chr20:62966732-62967336:+	25.3	0.482381	0.426852	1.13009	0.258438	NA
146131	YTHDF1	ENSG00000149658.18	clean	chr20:63196734-63202286:-	108.867	-0.0875174	0.490476	-0.178434	0.858382	1
146132	YTHDF1	ENSG00000149658.18	clean	chr20:63196734-63213863:-	114.567	0.233392	0.486426	0.479809	0.631364	0.997787
146133	YTHDF1	ENSG00000149658.18	clean	chr20:63203807-63213863:-	105.8	0.291048	0.522026	0.557535	0.577162	0.987502
146134	YTHDF1	ENSG00000149658.18	clean	chr20:63213943-63215576:-	68.5667	0.451689	0.367761	1.22821	0.219367	0.822409
146135	YTHDF1	ENSG00000149658.18	clean	chr20:63215601-63215865:-	45.5667	-0.101175	0.424527	-0.238323	0.81163	1
146136	BIRC7	ENSG00000101197.13	clean	chr20:63236445-63237902:+	97.6	-0.304626	0.2852	-1.06811	0.28547	0.872519
146137	BIRC7	ENSG00000101197.13	clean	chr20:63238477-63238568:+	86.5333	-2.42129	1.4729	-1.64389	0.100198	0.647973
146138	BIRC7	ENSG00000101197.13	clean	chr20:63238614-63239161:+	109.6	0.350548	0.754413	0.464663	0.642173	0.999224
146139	BIRC7	ENSG00000101197.13	clean	chr20:63239233-63239357:+	72.5667	0.228451	0.709026	0.322204	0.747298	1
146140	BIRC7	ENSG00000101197.13	clean	chr20:63239610-63240255:+	44.9	2.48982	1.29897	1.91676	0.0552681	0.514915
146141	NKAIN4	ENSG00000101198.15	clean	chr20:63241506-63242538:-	1.33333	-2.96179	2.16803	-1.36612	0.171902	NA
146142	NKAIN4	ENSG00000101198.15	clean	chr20:63241506-63244023:-	1.4	0	2.07589	0	1	NA
146143	NKAIN4	ENSG00000101198.15	clean	chr20:63241752-63242538:-	1.3	-2.86868	2.18241	-1.31445	0.188693	NA
146144	NKAIN4	ENSG00000101198.15	clean	chr20:63242623-63244023:-	0.933333	0	2.5636	0	1	NA
146145	NKAIN4	ENSG00000101198.15	clean	chr20:63244084-63244469:-	1.7	0	2.02707	0	1	NA
146146	NKAIN4	ENSG00000101198.15	clean	chr20:63244084-63247065:-	1.7	0	2.02707	0	1	NA
146147	NKAIN4	ENSG00000101198.15	clean	chr20:63244084-63247577:-	1.7	0	2.02707	0	1	NA
146148	NKAIN4	ENSG00000101198.15	clean	chr20:63244543-63247577:-	1.46667	0	2.20604	0	1	NA
146149	NKAIN4	ENSG00000101198.15	clean	chr20:63247775-63248445:-	1.2	-0.523625	2.16792	-0.241533	0.809142	NA
146150	NKAIN4	ENSG00000101198.15	clean	chr20:63247775-63248814:-	1.23333	0	2.20907	0	1	NA
146151	NKAIN4	ENSG00000101198.15	clean	chr20:63248225-63248814:-	1.26667	0	2.16884	0	1	NA
146152	NKAIN4	ENSG00000101198.15	clean	chr20:63250072-63253217:-	0.866667	0	3.61829	0	1	NA
146153	NKAIN4	ENSG00000101198.15	clean	chr20:63250072-63254396:-	0.866667	0	3.61829	0	1	NA
146154	NKAIN4	ENSG00000101198.15	clean	chr20:63250072-63272581:-	0.9	0	3.58108	0	1	NA
146155	ARFGAP1	ENSG00000101199.13	clean	chr20:63272920-63275576:+	62.2333	0.256808	0.685332	0.374721	0.707868	1
146156	ARFGAP1	ENSG00000101199.13	clean	chr20:63273410-63275576:+	61.9333	0.279125	0.661833	0.421745	0.673211	1
146157	ARFGAP1	ENSG00000101199.13	clean	chr20:63274210-63275576:+	61.6333	0.349514	0.697791	0.500887	0.616451	0.995756
146158	ARFGAP1	ENSG00000101199.13	clean	chr20:63275640-63276090:+	77.6	-0.0330561	0.664713	-0.0497298	0.960338	1
146159	ARFGAP1	ENSG00000101199.13	clean	chr20:63275640-63276479:+	100.5	-0.299146	0.63941	-0.467847	0.639894	0.998777
146160	ARFGAP1	ENSG00000101199.13	clean	chr20:63275622-63285653:+	115.4	-0.00343307	0.422083	-0.00813365	0.99351	1
146161	ARFGAP1	ENSG00000101199.13	clean	chr20:63276200-63276479:+	101.2	-0.106501	0.557769	-0.190941	0.848572	1
146162	ARFGAP1	ENSG00000101199.13	clean	chr20:63276651-63277204:+	75.2	-0.136626	0.396619	-0.344478	0.730487	1
146163	ARFGAP1	ENSG00000101199.13	clean	chr20:63276651-63278116:+	113.2	-0.293475	0.381647	-0.768972	0.44191	0.948681
146164	ARFGAP1	ENSG00000101199.13	clean	chr20:63277305-63278116:+	114.367	-0.4575	0.382247	-1.19687	0.231358	0.832479
146165	ARFGAP1	ENSG00000101199.13	clean	chr20:63278203-63278898:+	109.9	-0.0596026	0.358853	-0.166092	0.868084	1
146166	ARFGAP1	ENSG00000101199.13	clean	chr20:63278995-63279219:+	82.0667	0.268178	0.544483	0.492537	0.62234	0.996705
146167	ARFGAP1	ENSG00000101199.13	clean	chr20:63278995-63281290:+	81.4	0.27334	0.612738	0.446095	0.655528	1
146168	ARFGAP1	ENSG00000101199.13	clean	chr20:63279306-63281290:+	79.7667	0.00739823	0.635861	0.011635	0.990717	1
146169	ARFGAP1	ENSG00000101199.13	clean	chr20:63281347-63282818:+	94.2	-0.327628	0.447214	-0.732598	0.463804	0.955475
146170	ARFGAP1	ENSG00000101199.13	clean	chr20:63282851-63283850:+	104.6	0.488533	0.339482	1.43905	0.150136	0.741829
146171	ARFGAP1	ENSG00000101199.13	known-exon	chr20:63284512-63284865:+	103.6	0.576137	0.360238	1.59932	0.109749	0.671116
146172	ARFGAP1	ENSG00000101199.13	clean	chr20:63284922-63285653:+	118.867	-0.47665	0.591892	-0.805299	0.420647	0.941142
146173	ARFGAP1	ENSG00000101199.13	clean	chr20:63286218-63286365:+	115.267	-0.478602	0.370342	-1.29233	0.196244	0.799279
146174	ARFGAP1	ENSG00000101199.13	clean	chr20:63286442-63287563:+	110.467	-0.769992	0.799806	-0.962724	0.335686	0.900545
146175	COL20A1	ENSG00000101203.16	clean	chr20:63293275-63295097:+	0.0333333	0	9.42281	0	1	NA
146176	COL20A1	ENSG00000101203.16	clean	chr20:63295189-63297909:+	0	NA	NA	NA	NA	NA
146177	COL20A1	ENSG00000101203.16	clean	chr20:63298020-63305416:+	0	NA	NA	NA	NA	NA
146178	COL20A1	ENSG00000101203.16	clean	chr20:63305560-63305880:+	0.0333333	0	9.42281	0	1	NA
146179	COL20A1	ENSG00000101203.16	clean	chr20:63306039-63307489:+	0	NA	NA	NA	NA	NA
146180	COL20A1	ENSG00000101203.16	clean	chr20:63307648-63307970:+	0.0333333	0	9.42281	0	1	NA
146181	COL20A1	ENSG00000101203.16	clean	chr20:63308090-63308541:+	0	NA	NA	NA	NA	NA
146182	COL20A1	ENSG00000101203.16	clean	chr20:63308706-63309332:+	0	NA	NA	NA	NA	NA
146183	COL20A1	ENSG00000101203.16	clean	chr20:63309497-63309757:+	0.2	0	9.42281	0	1	NA
146184	COL20A1	ENSG00000101203.16	clean	chr20:63309915-63310380:+	0.0333333	-0.961808	9.42281	-0.102072	0.918699	NA
146185	COL20A1	ENSG00000101203.16	clean	chr20:63310510-63311393:+	0	NA	NA	NA	NA	NA
146186	COL20A1	ENSG00000101203.16	clean	chr20:63311539-63311624:+	0.3	-3.4426	9.36743	-0.367507	0.713241	NA
146187	COL20A1	ENSG00000101203.16	clean	chr20:63311748-63311915:+	0.1	-0.895994	9.40439	-0.0952741	0.924097	NA
146188	COL20A1	ENSG00000101203.16	clean	chr20:63312055-63312419:+	0.0333333	0	9.42281	0	1	NA
146189	COL20A1	ENSG00000101203.16	clean	chr20:63312549-63312791:+	0.1	0	9.42281	0	1	NA
146190	COL20A1	ENSG00000101203.16	clean	chr20:63312934-63313116:+	0.0333333	0	9.42281	0	1	NA
146191	COL20A1	ENSG00000101203.16	clean	chr20:63313249-63313742:+	0	NA	NA	NA	NA	NA
146192	COL20A1	ENSG00000101203.16	clean	chr20:63313891-63314071:+	0.0333333	0	9.42281	0	1	NA
146193	COL20A1	ENSG00000101203.16	clean	chr20:63314201-63315403:+	0	NA	NA	NA	NA	NA
146194	COL20A1	ENSG00000101203.16	clean	chr20:63315439-63316552:+	0	NA	NA	NA	NA	NA
146195	COL20A1	ENSG00000101203.16	clean	chr20:63316691-63319057:+	0	NA	NA	NA	NA	NA
146196	COL20A1	ENSG00000101203.16	clean	chr20:63319200-63319486:+	0.0333333	0	9.42281	0	1	NA
146197	COL20A1	ENSG00000101203.16	clean	chr20:63319596-63320038:+	0	NA	NA	NA	NA	NA
146198	COL20A1	ENSG00000101203.16	clean	chr20:63320197-63320290:+	0	NA	NA	NA	NA	NA
146199	COL20A1	ENSG00000101203.16	clean	chr20:63320368-63321012:+	0.0333333	0	9.42281	0	1	NA
146200	COL20A1	ENSG00000101203.16	clean	chr20:63321099-63322057:+	0.0333333	0	9.42281	0	1	NA
146201	COL20A1	ENSG00000101203.16	clean	chr20:63321099-63325440:+	0.0333333	0	9.42281	0	1	NA
146202	COL20A1	ENSG00000101203.16	clean	chr20:63322111-63325268:+	0	NA	NA	NA	NA	NA
146203	COL20A1	ENSG00000101203.16	clean	chr20:63322111-63325440:+	0	NA	NA	NA	NA	NA
146204	COL20A1	ENSG00000101203.16	clean	chr20:63325364-63325440:+	0	NA	NA	NA	NA	NA
146205	COL20A1	ENSG00000101203.16	clean	chr20:63325494-63325667:+	0.233333	-2.44264	9.38593	-0.260245	0.794675	NA
146206	COL20A1	ENSG00000101203.16	clean	chr20:63325721-63326095:+	0.133333	-1.85773	9.40439	-0.197538	0.843406	NA
146207	COL20A1	ENSG00000101203.16	clean	chr20:63326149-63326751:+	0.0666667	0	9.42281	0	1	NA
146208	COL20A1	ENSG00000101203.16	clean	chr20:63326823-63327951:+	0	NA	NA	NA	NA	NA
146209	COL20A1	ENSG00000101203.16	clean	chr20:63327987-63328078:+	0	NA	NA	NA	NA	NA
146210	COL20A1	ENSG00000101203.16	clean	chr20:63328127-63328330:+	0	NA	NA	NA	NA	NA
146211	COL20A1	ENSG00000101203.16	clean	chr20:63329661-63330719:+	0.0666667	0	9.42281	0	1	NA
146212	CHRNA4	ENSG00000101204.17	clean	chr20:63346863-63349652:-	0	NA	NA	NA	NA	NA
146213	CHRNA4	ENSG00000101204.17	clean	chr20:63351027-63354532:-	0	NA	NA	NA	NA	NA
146214	CHRNA4	ENSG00000101204.17	clean	chr20:63351027-63355495:-	0	NA	NA	NA	NA	NA
146215	CHRNA4	ENSG00000101204.17	clean	chr20:63351027-63355956:-	0	NA	NA	NA	NA	NA
146216	CHRNA4	ENSG00000101204.17	clean	chr20:63351027-63373880:-	0	NA	NA	NA	NA	NA
146217	CHRNA4	ENSG00000101204.17	clean	chr20:63354754-63355974:-	0	NA	NA	NA	NA	NA
146218	CHRNA4	ENSG00000101204.17	clean	chr20:63355409-63355974:-	0	NA	NA	NA	NA	NA
146219	CHRNA4	ENSG00000101204.17	clean	chr20:63355595-63355974:-	0	NA	NA	NA	NA	NA
146220	CHRNA4	ENSG00000101204.17	clean	chr20:63356084-63356370:-	0	NA	NA	NA	NA	NA
146221	CHRNA4	ENSG00000101204.17	clean	chr20:63356415-63359547:-	0	NA	NA	NA	NA	NA
146222	CHRNA4	ENSG00000101204.17	clean	chr20:63356538-63359547:-	0	NA	NA	NA	NA	NA
146223	CHRNA4	ENSG00000101204.17	clean	chr20:63359699-63360059:-	0.0333333	-0.961808	9.42281	-0.102072	0.918699	NA
146224	CHRNA4	ENSG00000101204.17	clean	chr20:63359699-63361089:-	0	NA	NA	NA	NA	NA
146225	CHRNA4	ENSG00000101204.17	clean	chr20:63374532-63375252:-	0	NA	NA	NA	NA	NA
146226	CHRNA4	ENSG00000101204.17	clean	chr20:63375392-63377754:-	0	NA	NA	NA	NA	NA
146227	KCNQ2	ENSG00000075043.18	known-exon	chr20:63400843-63407045:-	0	NA	NA	NA	NA	NA
146228	KCNQ2	ENSG00000075043.18	clean	chr20:63407375-63407968:-	0	NA	NA	NA	NA	NA
146229	KCNQ2	ENSG00000075043.18	clean	chr20:63407375-63408412:-	0	NA	NA	NA	NA	NA
146230	KCNQ2	ENSG00000075043.18	clean	chr20:63408029-63408412:-	0	NA	NA	NA	NA	NA
146231	KCNQ2	ENSG00000075043.18	clean	chr20:63408269-63408412:-	0.0333333	-0.961808	9.42281	-0.102072	0.918699	NA
146232	KCNQ2	ENSG00000075043.18	clean	chr20:63408536-63409960:-	0	NA	NA	NA	NA	NA
146233	KCNQ2	ENSG00000075043.18	clean	chr20:63408536-63411774:-	0	NA	NA	NA	NA	NA
146234	KCNQ2	ENSG00000075043.18	clean	chr20:63408536-63413449:-	0	NA	NA	NA	NA	NA
146235	KCNQ2	ENSG00000075043.18	clean	chr20:63410009-63411774:-	0	NA	NA	NA	NA	NA
146236	KCNQ2	ENSG00000075043.18	clean	chr20:63411882-63413449:-	0	NA	NA	NA	NA	NA
146237	KCNQ2	ENSG00000075043.18	clean	chr20:63412259-63413407:-	0	NA	NA	NA	NA	NA
146238	KCNQ2	ENSG00000075043.18	clean	chr20:63413581-63414087:-	0.0333333	0	9.42281	0	1	NA
146239	KCNQ2	ENSG00000075043.18	clean	chr20:63414190-63414902:-	0.0666667	0	9.42281	0	1	NA
146240	KCNQ2	ENSG00000075043.18	clean	chr20:63415126-63419618:-	0.0333333	0	9.42281	0	1	NA
146241	KCNQ2	ENSG00000075043.18	clean	chr20:63415090-63424086:-	0	NA	NA	NA	NA	NA
146242	KCNQ2	ENSG00000075043.18	clean	chr20:63415090-63424176:-	0.0333333	0	9.42281	0	1	NA
146243	KCNQ2	ENSG00000075043.18	clean	chr20:63419672-63422618:-	0	NA	NA	NA	NA	NA
146244	KCNQ2	ENSG00000075043.18	clean	chr20:63419672-63424176:-	0.0333333	0	9.42281	0	1	NA
146245	KCNQ2	ENSG00000075043.18	clean	chr20:63422709-63424176:-	0.0333333	0	9.42281	0	1	NA
146246	KCNQ2	ENSG00000075043.18	clean	chr20:63424206-63428366:-	0.0333333	0	9.42281	0	1	NA
146247	KCNQ2	ENSG00000075043.18	clean	chr20:63428435-63431339:-	0	NA	NA	NA	NA	NA
146248	KCNQ2	ENSG00000075043.18	clean	chr20:63428435-63433445:-	0	NA	NA	NA	NA	NA
146249	KCNQ2	ENSG00000075043.18	clean	chr20:63428435-63433808:-	0	NA	NA	NA	NA	NA
146250	KCNQ2	ENSG00000075043.18	clean	chr20:63431369-63433808:-	0	NA	NA	NA	NA	NA
146251	KCNQ2	ENSG00000075043.18	known-exon	chr20:63433679-63433808:-	0.466667	0.999986	3.59274	0.278335	0.780755	NA
146252	KCNQ2	ENSG00000075043.18	clean	chr20:63433903-63434212:-	0.833333	0	3.00127	0	1	NA
146253	KCNQ2	ENSG00000075043.18	clean	chr20:63433903-63438624:-	0.866667	0	3.02388	0	1	NA
146254	KCNQ2	ENSG00000075043.18	clean	chr20:63434435-63434579:-	0.0666667	-9.69218e-05	9.42281	-1.02859e-05	0.999992	NA
146255	KCNQ2	ENSG00000075043.18	clean	chr20:63438690-63439597:-	0.6	0	4.25874	0	1	NA
146256	KCNQ2	ENSG00000075043.18	clean	chr20:63439708-63442405:-	0.6	0	4.66265	0	1	NA
146257	KCNQ2	ENSG00000075043.18	clean	chr20:63442531-63443630:-	0.933333	-4.33861	2.71029	-1.6008	0.109422	NA
146258	KCNQ2	ENSG00000075043.18	clean	chr20:63442531-63444658:-	0.666667	-2.81951	3.44626	-0.818137	0.413279	NA
146259	KCNQ2	ENSG00000075043.18	clean	chr20:63443752-63444658:-	0.533333	0	4.6902	0	1	NA
146260	KCNQ2	ENSG00000075043.18	clean	chr20:63444834-63445237:-	0.866667	0	3.38275	0	1	NA
146261	KCNQ2	ENSG00000075043.18	clean	chr20:63445364-63446746:-	0.733333	0	3.15712	0	1	NA
146262	KCNQ2	ENSG00000075043.18	clean	chr20:63446837-63447375:-	0.466667	0	6.53756	0	1	NA
146263	KCNQ2	ENSG00000075043.18	clean	chr20:63446837-63453679:-	0.466667	0	6.53756	0	1	NA
146264	KCNQ2	ENSG00000075043.18	clean	chr20:63446837-63458995:-	0.466667	0	6.53756	0	1	NA
146265	KCNQ2	ENSG00000075043.18	clean	chr20:63446837-63459910:-	0.466667	0	6.53756	0	1	NA
146266	KCNQ2	ENSG00000075043.18	clean	chr20:63446837-63460926:-	0.466667	0	6.53756	0	1	NA
146267	KCNQ2	ENSG00000075043.18	clean	chr20:63446837-63463683:-	0.466667	0	6.53756	0	1	NA
146268	KCNQ2	ENSG00000075043.18	clean	chr20:63446837-63466432:-	0.466667	0	6.53756	0	1	NA
146269	KCNQ2	ENSG00000075043.18	clean	chr20:63446837-63466625:-	0.466667	0	6.53756	0	1	NA
146270	KCNQ2	ENSG00000075043.18	clean	chr20:63446837-63470864:-	0.466667	0	6.53756	0	1	NA
146271	KCNQ2	ENSG00000075043.18	clean	chr20:63446837-63471178:-	0.466667	0	6.53756	0	1	NA
146272	KCNQ2	ENSG00000075043.18	clean	chr20:63446837-63471694:-	0.466667	0	6.53756	0	1	NA
146273	KCNQ2	ENSG00000075043.18	clean	chr20:63446837-63472167:-	0.466667	0	6.53756	0	1	NA
146274	KCNQ2	ENSG00000075043.18	clean	chr20:63459133-63460926:-	0	NA	NA	NA	NA	NA
146275	KCNQ2	ENSG00000075043.18	clean	chr20:63459501-63459910:-	0	NA	NA	NA	NA	NA
146276	KCNQ2	ENSG00000075043.18	clean	chr20:63459968-63463683:-	0	NA	NA	NA	NA	NA
146277	KCNQ2	ENSG00000075043.18	clean	chr20:63461045-63472167:-	0.466667	0	6.53756	0	1	NA
146278	EEF1A2	ENSG00000101210.12	clean	chr20:63488425-63488917:-	278.4	-1.48475	0.650792	-2.28145	0.0225218	0.330427
146279	EEF1A2	ENSG00000101210.12	clean	chr20:63489152-63490478:-	405.833	-0.949842	0.413603	-2.29651	0.0216469	0.324297
146280	EEF1A2	ENSG00000101210.12	clean	chr20:63490735-63493136:-	273.9	0	1.6824	0	1	1
146281	EEF1A2	ENSG00000101210.12	clean	chr20:63493287-63494804:-	343.533	-0.513474	0.519166	-0.989035	0.322646	0.893933
146282	EEF1A2	ENSG00000101210.12	clean	chr20:63495101-63495855:-	398.067	-0.37692	0.400191	-0.94185	0.34627	0.907344
146283	EEF1A2	ENSG00000101210.12	clean	chr20:63496035-63497619:-	420.167	-0.222426	0.374517	-0.593903	0.552577	0.980684
146284	EEF1A2	ENSG00000101210.12	clean	chr20:63497783-63499057:-	241.1	-0.348905	0.470282	-0.741906	0.458144	0.95291
146285	PPDPF	ENSG00000125534.10	clean	chr20:63520894-63521283:+	113.233	0.921134	0.512293	1.79806	0.0721673	0.572604
146286	PPDPF	ENSG00000125534.10	known-exon	chr20:63521363-63521511:+	112.967	-0.516752	0.561616	-0.920116	0.357512	0.912466
146287	PPDPF	ENSG00000125534.10	known-exon	chr20:63521589-63521667:+	90.7333	-0.340547	0.484952	-0.70223	0.482536	0.962306
146288	PTK6	ENSG00000101213.7	clean	chr20:63529723-63530077:-	3.33333	0.195496	1.76903	0.11051	0.912005	NA
146289	PTK6	ENSG00000101213.7	clean	chr20:63530231-63530745:-	5.56667	0.857731	1.71594	0.499862	0.617173	NA
146290	PTK6	ENSG00000101213.7	clean	chr20:63530927-63532525:-	4	1.40874	1.60752	0.876344	0.380843	NA
146291	PTK6	ENSG00000101213.7	clean	chr20:63532687-63533550:-	3.86667	-1.15754	1.46757	-0.788743	0.430262	NA
146292	PTK6	ENSG00000101213.7	clean	chr20:63533704-63534151:-	4.96667	2.32551	1.57948	1.47232	0.140934	NA
146293	PTK6	ENSG00000101213.7	clean	chr20:63534315-63534937:-	4.16667	0.75653	1.61331	0.46893	0.63912	NA
146294	PTK6	ENSG00000101213.7	clean	chr20:63534315-63537084:-	4.33333	0.81793	1.60851	0.508501	0.611102	NA
146295	PTK6	ENSG00000101213.7	clean	chr20:63535059-63537084:-	3.03333	0.687347	1.62852	0.422068	0.672975	NA
146296	SRMS	ENSG00000125508.3	clean	chr20:63540999-63541190:-	0	NA	NA	NA	NA	NA
146297	SRMS	ENSG00000125508.3	clean	chr20:63541347-63541438:-	0.0333333	0	9.42281	0	1	NA
146298	SRMS	ENSG00000125508.3	clean	chr20:63541620-63542162:-	0	NA	NA	NA	NA	NA
146299	SRMS	ENSG00000125508.3	clean	chr20:63542321-63542439:-	0.1	-1.85771	9.40439	-0.197536	0.843408	NA
146300	SRMS	ENSG00000125508.3	clean	chr20:63542581-63543313:-	0	NA	NA	NA	NA	NA
146301	SRMS	ENSG00000125508.3	clean	chr20:63543480-63544226:-	0	NA	NA	NA	NA	NA
146302	SRMS	ENSG00000125508.3	clean	chr20:63544348-63547107:-	0	NA	NA	NA	NA	NA
146303	FNDC11	ENSG00000125531.7	known-exon	chr20:63554206-63555653:+	0.133333	0.961646	9.42281	0.102055	0.918713	NA
146304	HELZ2	ENSG00000130589.16	clean	chr20:63560095-63560170:-	6.86667	-0.343666	1.80485	-0.190413	0.848986	NA
146305	HELZ2	ENSG00000130589.16	clean	chr20:63560327-63560478:-	6.53333	0.97654	1.79635	0.543624	0.5867	NA
146306	HELZ2	ENSG00000130589.16	clean	chr20:63560697-63560794:-	6.6	0	1.82377	0	1	NA
146307	HELZ2	ENSG00000130589.16	clean	chr20:63560929-63561081:-	5.46667	0.527247	1.67379	0.315003	0.75276	NA
146308	HELZ2	ENSG00000130589.16	clean	chr20:63561274-63561349:-	5.5	-1.6098	1.76389	-0.912642	0.361431	NA
146309	HELZ2	ENSG00000130589.16	clean	chr20:63561466-63561600:-	7.7	1.69876	1.76304	0.963539	0.335277	NA
146310	HELZ2	ENSG00000130589.16	clean	chr20:63561745-63561822:-	3.33333	8.7178e-07	1.86902	4.66437e-07	1	NA
146311	HELZ2	ENSG00000130589.16	clean	chr20:63561984-63562071:-	4.5	2.95726	1.61969	1.82582	0.0678767	NA
146312	HELZ2	ENSG00000130589.16	clean	chr20:63562203-63562287:-	7.06667	0.976917	1.45379	0.671981	0.501596	NA
146313	HELZ2	ENSG00000130589.16	clean	chr20:63562382-63562519:-	5.2	-1.24957	1.54802	-0.807206	0.419548	NA
146314	HELZ2	ENSG00000130589.16	clean	chr20:63566231-63566377:-	4.16667	-1.2203	1.74893	-0.69774	0.48534	NA
146315	HELZ2	ENSG00000130589.16	clean	chr20:63566453-63566843:-	3.76667	-0.447458	1.27967	-0.349666	0.726589	NA
146316	HELZ2	ENSG00000130589.16	clean	chr20:63568999-63569147:-	4.16667	-0.98326	1.87943	-0.523169	0.600857	NA
146317	HELZ2	ENSG00000130589.16	clean	chr20:63570611-63570684:-	4.4	1.45943	1.89581	0.769818	0.441408	NA
146318	HELZ2	ENSG00000130589.16	clean	chr20:63573221-63574183:-	5.93333	-0.913582	1.28414	-0.711435	0.476815	NA
146319	GMEB2	ENSG00000101216.11	clean	chr20:63590729-63592021:-	25.3667	-0.425762	1.10558	-0.385103	0.700161	NA
146320	GMEB2	ENSG00000101216.11	clean	chr20:63592144-63592532:-	23.9667	0.719985	0.761621	0.945332	0.34449	NA
146321	GMEB2	ENSG00000101216.11	clean	chr20:63592670-63593010:-	29.5	1.72489	1.03239	1.67078	0.094765	0.635443
146322	GMEB2	ENSG00000101216.11	clean	chr20:63593082-63595609:-	49.2	1.02979	0.795128	1.29513	0.195276	0.797937
146323	GMEB2	ENSG00000101216.11	clean	chr20:63595767-63597756:-	41.6	0.417544	0.485924	0.859279	0.390187	0.928926
146324	GMEB2	ENSG00000101216.11	clean	chr20:63597860-63602964:-	42.6333	-0.0659629	0.666927	-0.0989057	0.921213	1
146325	GMEB2	ENSG00000101216.11	clean	chr20:63603092-63604742:-	33.9333	0.204141	0.833348	0.244965	0.806483	1
146326	GMEB2	ENSG00000101216.11	clean	chr20:63604840-63619266:-	45.3667	0	1.68534	0	1	1
146327	GMEB2	ENSG00000101216.11	clean	chr20:63619454-63626955:-	16.6	0.842378	0.959916	0.877554	0.380186	NA
146328	STMN3	ENSG00000197457.10	clean	chr20:63641397-63642107:-	0.133333	0	9.42281	0	1	NA
146329	STMN3	ENSG00000197457.10	clean	chr20:63642299-63643755:-	0.133333	0	9.42281	0	1	NA
146330	STMN3	ENSG00000197457.10	clean	chr20:63643931-63644213:-	0.333333	0	9.3582	0	1	NA
146331	STMN3	ENSG00000197457.10	clean	chr20:63644309-63652147:-	0.0333333	0	9.42281	0	1	NA
146332	STMN3	ENSG00000197457.10	clean	chr20:63644309-63652572:-	0.0333333	0	9.42281	0	1	NA
146333	STMN3	ENSG00000197457.10	clean	chr20:63644309-63653326:-	0.0333333	0	9.42281	0	1	NA
146334	STMN3	ENSG00000197457.10	clean	chr20:63644309-63657349:-	0.0333333	0	9.42281	0	1	NA
146335	RTEL1	ENSG00000258366.8	clean	chr20:63658459-63659232:+	40.8667	0.167881	0.539864	0.310969	0.755824	1
146336	RTEL1	ENSG00000258366.8	clean	chr20:63658459-63661297:+	37.8333	0.385021	0.612678	0.628424	0.529727	0.974861
146337	RTEL1	ENSG00000258366.8	clean	chr20:63658713-63659232:+	41.2333	-0.239777	0.530344	-0.452116	0.651186	1
146338	RTEL1	ENSG00000258366.8	clean	chr20:63659504-63661297:+	38.3	0.376658	0.605878	0.621672	0.534157	0.975813
146339	RTEL1	ENSG00000258366.8	clean	chr20:63661496-63661743:+	42.6333	-1.03562	0.74133	-1.39698	0.16242	0.75819
146340	RTEL1	ENSG00000258366.8	clean	chr20:63661943-63662395:+	46.2	-0.226535	0.445122	-0.508927	0.610803	0.995154
146341	RTEL1	ENSG00000258366.8	clean	chr20:63662627-63662828:+	31.2	0	1.69893	0	1	1
146342	RTEL1	ENSG00000258366.8	clean	chr20:63662889-63666003:+	39.9667	0.668883	0.813088	0.822645	0.41071	0.937454
146343	RTEL1	ENSG00000258366.8	clean	chr20:63665300-63666003:+	39.6333	0.882027	0.84448	1.04446	0.296272	0.878477
146344	RTEL1	ENSG00000258366.8	clean	chr20:63666079-63667468:+	42.9333	1.97234	1.46341	1.34778	0.177731	0.777481
146345	RTEL1	ENSG00000258366.8	clean	chr20:63667553-63672555:+	43.2	-0.0961759	0.756436	-0.127144	0.898827	1
146346	RTEL1	ENSG00000258366.8	clean	chr20:63672621-63673939:+	35.0333	0.24492	1.0158	0.241111	0.809469	1
146347	RTEL1	ENSG00000258366.8	clean	chr20:63674093-63678144:+	35.3	0.00413712	0.663403	0.00623621	0.995024	1
146348	RTEL1	ENSG00000258366.8	known-exon	chr20:63678183-63678267:+	32.8333	0.576298	0.624094	0.923415	0.355791	0.911675
146349	RTEL1	ENSG00000258366.8	clean	chr20:63678346-63679848:+	25.5	-1.30704	1.58855	-0.822786	0.410629	NA
146350	RTEL1	ENSG00000258366.8	clean	chr20:63679946-63680663:+	21.9	-0.605979	0.945627	-0.640822	0.521638	NA
146351	RTEL1	ENSG00000258366.8	clean	chr20:63680719-63685522:+	25.3667	-0.556392	0.809602	-0.687242	0.491931	NA
146352	RTEL1	ENSG00000258366.8	clean	chr20:63685597-63685790:+	26.9333	-2.31436	1.48728	-1.5561	0.119684	NA
146353	RTEL1	ENSG00000258366.8	clean	chr20:63685872-63687637:+	27.3	-0.443542	0.457758	-0.968946	0.332572	NA
146354	RTEL1	ENSG00000258366.8	clean	chr20:63687770-63687936:+	29.6	-0.922487	0.688268	-1.3403	0.180147	0.779675
146355	RTEL1	ENSG00000258366.8	clean	chr20:63688050-63688138:+	24.3	-1.10661	1.69252	-0.653824	0.513225	NA
146356	RTEL1	ENSG00000258366.8	clean	chr20:63688179-63688300:+	29.9	-0.354283	1.69839	-0.208599	0.834761	1
146357	RTEL1	ENSG00000258366.8	clean	chr20:63688386-63688527:+	36.3	0	1.69247	0	1	1
146358	RTEL1	ENSG00000258366.8	clean	chr20:63688605-63689054:+	33.8	-0.254814	0.51881	-0.49115	0.62332	0.996714
146359	RTEL1	ENSG00000258366.8	clean	chr20:63689132-63689501:+	31.1	-0.171291	0.685919	-0.249725	0.8028	1
146360	RTEL1	ENSG00000258366.8	clean	chr20:63689132-63689749:+	30.6333	-0.42283	0.772201	-0.547564	0.583991	0.989244
146361	RTEL1	ENSG00000258366.8	clean	chr20:63689648-63689749:+	18.3333	-1.63723	1.62414	-1.00806	0.313426	NA
146362	RTEL1	ENSG00000258366.8	clean	chr20:63689865-63690086:+	30.8	-0.181223	0.534591	-0.338993	0.734615	1
146363	RTEL1	ENSG00000258366.8	clean	chr20:63690210-63690293:+	25.7333	-0.342686	0.74085	-0.462558	0.643681	NA
146364	RTEL1	ENSG00000258366.8	clean	chr20:63690441-63690804:+	21.6667	-1.08179	1.25733	-0.860388	0.389575	NA
146365	RTEL1	ENSG00000258366.8	clean	chr20:63690947-63691741:+	31.4667	-0.558115	1.09009	-0.511992	0.608656	0.994923
146366	RTEL1	ENSG00000258366.8	clean	chr20:63691837-63692804:+	34.3	0.240004	0.708815	0.338598	0.734912	1
146367	RTEL1	ENSG00000258366.8	clean	chr20:63693003-63693142:+	33	0.332983	1.46675	0.227022	0.820407	1
146368	RTEL1	ENSG00000258366.8	clean	chr20:63693283-63694371:+	32.8333	0	1.69938	0	1	1
146369	RTEL1	ENSG00000258366.8	clean	chr20:63694488-63694740:+	39.3	-1.26946	1.22946	-1.03253	0.301822	0.881746
146370	RTEL1	ENSG00000258366.8	clean	chr20:63694974-63695065:+	25.7333	-1.14691	1.70952	-0.670895	0.502287	NA
146371	RTEL1	ENSG00000258366.8	clean	chr20:63695221-63695327:+	30.2333	-0.877321	1.70792	-0.513677	0.607478	0.994575
146372	RTEL1	ENSG00000258366.8	clean	chr20:63695650-63695777:+	29.2333	0.0098989	0.870664	0.0113694	0.990929	1
146373	TNFRSF6B	ENSG00000243509.6	clean	chr20:63697191-63697327:+	5	0.0365273	1.39988	0.0260932	0.979183	NA
146374	TNFRSF6B	ENSG00000243509.6	clean	chr20:63697522-63698279:+	7.86667	0.468769	0.771486	0.607619	0.54344	NA
146375	ARFRP1	ENSG00000101246.20	known-exon	chr20:63699700-63700166:-	73.1	-0.737936	1.67739	-0.439932	0.659986	1
146376	ARFRP1	ENSG00000101246.20	known-exon	chr20:63700530-63700601:-	117.233	-0.364547	0.283557	-1.28562	0.198576	0.801792
146377	ARFRP1	ENSG00000101246.20	clean	chr20:63700702-63701189:-	98.7667	0.289507	0.394229	0.734361	0.462729	0.955061
146378	ARFRP1	ENSG00000101246.20	clean	chr20:63700702-63701829:-	98.9333	0.333901	0.391085	0.85378	0.393227	0.930199
146379	ARFRP1	ENSG00000101246.20	clean	chr20:63700702-63702135:-	106.7	0.345826	0.396028	0.873236	0.382534	0.925956
146380	ARFRP1	ENSG00000101246.20	clean	chr20:63701900-63702135:-	100.6	0.675778	0.780355	0.865987	0.386497	0.927571
146381	ARFRP1	ENSG00000101246.20	clean	chr20:63702217-63706356:-	116.267	0.802788	0.398939	2.01231	0.0441876	0.465112
146382	ARFRP1	ENSG00000101246.20	clean	chr20:63705791-63706356:-	118.067	0.578103	0.357916	1.61519	0.106269	0.662436
146383	ARFRP1	ENSG00000101246.20	clean	chr20:63706439-63706650:-	99.9	1.02162	0.545008	1.8745	0.0608616	0.535088
146384	ARFRP1	ENSG00000101246.20	clean	chr20:63706738-63706998:-	77.1333	0.46669	0.502907	0.927985	0.353415	0.910561
146385	ZGPAT	ENSG00000197114.11	clean	chr20:63707559-63708552:+	45.4667	-1.84906	1.41695	-1.30496	0.191907	0.794267
146386	ZGPAT	ENSG00000197114.11	clean	chr20:63708118-63708552:+	46.4333	-0.313261	0.912366	-0.343351	0.731335	1
146387	ZGPAT	ENSG00000197114.11	clean	chr20:63709164-63733218:+	57.7667	-0.0548737	1.34496	-0.0407994	0.967456	1
146388	AL121845.3	ENSG00000273154.3	clean	chr20:63733352-63733586:+	68.1667	-0.94976	0.727965	-1.30468	0.192002	0.794335
146389	ZGPAT	ENSG00000197114.11	clean	chr20:63733739-63734644:+	58.9333	-0.661324	0.333084	-1.98546	0.0470935	0.4787
146390	ZGPAT	ENSG00000197114.11	known-exon	chr20:63734824-63735158:+	63.0333	-0.0430685	0.489914	-0.0879103	0.929948	1
146391	ZGPAT	ENSG00000197114.11	clean	chr20:63735564-63735780:+	64.0333	-0.722173	0.802876	-0.899483	0.368395	0.919104
146392	AL121845.3	ENSG00000273154.3	clean	chr20:63737647-63737820:+	15.0333	0	1.7495	0	1	NA
146393	AL121845.3	ENSG00000273154.3	known-exon	chr20:63737902-63737972:+	13	0.551934	0.892128	0.618672	0.536133	NA
146394	AL121845.3	ENSG00000273154.3	clean	chr20:63738060-63738182:+	15.8333	1.6205	1.17004	1.385	0.166053	NA
146395	AL121845.2	ENSG00000273047.1	clean	chr20:63738499-63738597:+	20.2333	0.0412254	1.28968	0.0319655	0.9745	NA
146396	SLC2A4RG	ENSG00000125520.14	clean	chr20:63740531-63741369:+	163.367	-0.142575	0.324175	-0.439808	0.660076	1
146397	SLC2A4RG	ENSG00000125520.14	clean	chr20:63741479-63741868:+	279.667	0.472358	0.304071	1.55344	0.120317	0.691859
146398	SLC2A4RG	ENSG00000125520.14	known-exon	chr20:63742056-63742129:+	267.967	0.157723	0.347697	0.453621	0.650101	1
146399	SLC2A4RG	ENSG00000125520.14	known-exon	chr20:63742230-63742335:+	288.567	-0.0334574	0.306186	-0.109271	0.912987	1
146400	SLC2A4RG	ENSG00000125520.14	known-exon	chr20:63742615-63742698:+	231.967	0.219822	0.257618	0.853289	0.393499	0.930293
146401	SLC2A4RG	ENSG00000125520.14	clean	chr20:63742790-63742878:+	226.467	0.348892	0.415035	0.840631	0.400555	0.93364
146402	ZBTB46	ENSG00000130584.11	known-exon	chr20:63744681-63745142:-	2	-0.895925	1.72434	-0.519576	0.603359	NA
146403	ZBTB46	ENSG00000130584.11	known-exon	chr20:63745311-63746871:-	1.5	-0.966314	1.82438	-0.529666	0.596343	NA
146404	ZBTB46	ENSG00000130584.11	clean	chr20:63747301-63752685:-	1.4	0	2.68345	0	1	NA
146405	ZBTB46	ENSG00000130584.11	clean	chr20:63752861-63775677:-	1.96667	0	2.06092	0	1	NA
146406	ZBTB46	ENSG00000130584.11	clean	chr20:63775401-63775677:-	2.23333	-0.237037	1.66824	-0.142088	0.88701	NA
146407	ZBTB46	ENSG00000130584.11	clean	chr20:63775962-63789820:-	12.3667	0	1.71966	0	1	NA
146408	ZBTB46	ENSG00000130584.11	clean	chr20:63788309-63789820:-	12.3	0	1.71838	0	1	NA
146409	ZBTB46	ENSG00000130584.11	clean	chr20:63790790-63831096:-	0.766667	0	2.87861	0	1	NA
146410	TPD52L2	ENSG00000101150.17	clean	chr20:63865384-63869295:+	212.067	-0.359303	0.56948	-0.630931	0.528085	0.974739
146411	TPD52L2	ENSG00000101150.17	clean	chr20:63869441-63873667:+	366	-0.171961	0.703027	-0.244601	0.806766	1
146412	TPD52L2	ENSG00000101150.17	clean	chr20:63873816-63875815:+	365.867	-0.518275	0.454143	-1.14121	0.253781	0.850901
146413	TPD52L2	ENSG00000101150.17	clean	chr20:63873816-63882718:+	365.533	-0.213488	0.540195	-0.395206	0.692691	1
146414	TPD52L2	ENSG00000101150.17	clean	chr20:63873816-63889189:+	369.867	-0.125525	0.478512	-0.262323	0.793073	1
146415	TPD52L2	ENSG00000101150.17	clean	chr20:63875875-63882718:+	342.267	-0.0353233	0.5613	-0.0629313	0.949821	1
146416	TPD52L2	ENSG00000101150.17	clean	chr20:63882820-63886015:+	346.033	0.0382729	0.4127	0.0927379	0.926112	1
146417	TPD52L2	ENSG00000101150.17	clean	chr20:63882820-63887563:+	345.867	0.131382	0.417627	0.314592	0.753071	1
146418	TPD52L2	ENSG00000101150.17	clean	chr20:63882820-63889189:+	345.8	0.0274931	0.418729	0.0656584	0.94765	1
146419	TPD52L2	ENSG00000101150.17	clean	chr20:63882820-63889849:+	345.767	-0.0314006	0.422812	-0.0742661	0.940799	1
146420	TPD52L2	ENSG00000101150.17	clean	chr20:63886042-63887563:+	5.36667	1.80734	1.32203	1.3671	0.171595	NA
146421	TPD52L2	ENSG00000101150.17	clean	chr20:63887605-63889189:+	334.633	-0.257991	0.43658	-0.590936	0.554563	0.981105
146422	TPD52L2	ENSG00000101150.17	clean	chr20:63889238-63889849:+	273.333	-0.0461412	0.422268	-0.10927	0.912988	1
146423	DNAJC5	ENSG00000101152.11	clean	chr20:63895323-63928334:+	27.3333	1.03814	0.693546	1.49685	0.134432	NA
146424	DNAJC5	ENSG00000101152.11	clean	chr20:63928452-63929311:+	104.867	-0.220729	0.607732	-0.363202	0.716454	1
146425	DNAJC5	ENSG00000101152.11	clean	chr20:63929525-63930850:+	70.0333	-0.075697	0.604975	-0.125124	0.900425	1
146426	DNAJC5	ENSG00000101152.11	clean	chr20:63931022-63931464:+	109.533	-0.642597	0.438713	-1.46473	0.142994	0.729939
146427	UCKL1	ENSG00000198276.16	clean	chr20:63940306-63940377:-	48.1333	-0.587437	0.441747	-1.3298	0.183583	0.785321
146428	UCKL1	ENSG00000198276.16	clean	chr20:63940485-63940593:-	82	-0.593058	0.948949	-0.624964	0.531995	0.975229
146429	UCKL1	ENSG00000198276.16	clean	chr20:63940716-63940793:-	79.7	-0.941106	0.531149	-1.77183	0.0764225	0.586923
146430	UCKL1	ENSG00000198276.16	clean	chr20:63940856-63940949:-	81.4	0	1.68087	0	1	1
146431	UCKL1	ENSG00000198276.16	known-exon	chr20:63941043-63941109:-	70.9333	-0.841175	0.463222	-1.81592	0.0693821	0.564632
146432	UCKL1	ENSG00000198276.16	clean	chr20:63941208-63944396:-	72.5667	-0.993046	0.646981	-1.53489	0.12481	0.700396
146433	UCKL1	ENSG00000198276.16	clean	chr20:63942492-63943652:-	60.6	-1.05842	0.746118	-1.41856	0.156027	0.749658
146434	UCKL1	ENSG00000198276.16	clean	chr20:63943669-63944396:-	73.5333	-0.891293	0.466979	-1.90864	0.056309	0.519236
146435	UCKL1	ENSG00000198276.16	clean	chr20:63944458-63944544:-	103.033	-2.24177	1.45645	-1.53921	0.123754	0.698934
146436	UCKL1	ENSG00000198276.16	clean	chr20:63944734-63945650:-	84.0667	0.17787	0.936713	0.189888	0.849397	1
146437	UCKL1	ENSG00000198276.16	clean	chr20:63945722-63945804:-	86.6667	-2.2628	1.46379	-1.54585	0.122141	0.695601
146438	UCKL1	ENSG00000198276.16	clean	chr20:63945975-63946160:-	109.067	-2.21135	0.505299	-4.37631	1.20704e-05	0.0013362
146439	UCKL1	ENSG00000198276.16	clean	chr20:63946267-63946452:-	83.4333	-1.20623	1.22053	-0.988284	0.323013	0.894217
146440	UCKL1	ENSG00000198276.16	clean	chr20:63946643-63948224:-	59.8667	-1.9702	1.46426	-1.34553	0.178455	0.77837
146441	UCKL1	ENSG00000198276.16	clean	chr20:63946643-63950758:-	59.8333	-1.9702	1.46426	-1.34553	0.178456	0.77837
146442	UCKL1	ENSG00000198276.16	clean	chr20:63946643-63956259:-	81.5	-1.05141	1.00385	-1.04738	0.294922	0.878049
146443	UCKL1	ENSG00000198276.16	clean	chr20:63948475-63956259:-	81.8	-1.51084	0.967639	-1.56137	0.118436	0.689014
146444	ZNF512B	ENSG00000196700.9	clean	chr20:63961407-63961941:-	22.1	-0.38187	0.851904	-0.448255	0.653969	NA
146445	ZNF512B	ENSG00000196700.9	clean	chr20:63962004-63962272:-	20.9667	0.562525	0.79427	0.708228	0.478804	NA
146446	ZNF512B	ENSG00000196700.9	clean	chr20:63962374-63962586:-	24.9	-0.209718	1.70512	-0.122993	0.902113	NA
146447	ZNF512B	ENSG00000196700.9	clean	chr20:63962781-63963094:-	22.4333	1.87443	1.3905	1.34802	0.177651	NA
146448	ZNF512B	ENSG00000196700.9	clean	chr20:63963265-63963341:-	20.6333	-1.52095	0.649385	-2.34213	0.019174	NA
146449	ZNF512B	ENSG00000196700.9	clean	chr20:63963440-63963617:-	29.9333	-0.519608	0.723519	-0.718168	0.472653	0.959227
146450	ZNF512B	ENSG00000196700.9	clean	chr20:63963710-63963788:-	23.1333	-2.93157	1.4899	-1.96763	0.0491104	NA
146451	ZNF512B	ENSG00000196700.9	clean	chr20:63963913-63964070:-	24.9333	0.189942	0.9804	0.193739	0.84638	NA
146452	ZNF512B	ENSG00000196700.9	clean	chr20:63964217-63964319:-	18.4	-0.825968	1.37436	-0.600982	0.547852	NA
146453	ZNF512B	ENSG00000196700.9	clean	chr20:63964391-63964489:-	23.1333	-0.988024	1.36294	-0.724923	0.468499	NA
146454	ZNF512B	ENSG00000196700.9	clean	chr20:63966781-63966875:-	26.4333	-0.46017	0.7227	-0.636737	0.524296	NA
146455	ZNF512B	ENSG00000196700.9	clean	chr20:63967004-63967380:-	28.6333	-0.884522	0.618831	-1.42934	0.152905	0.746127
146456	ZNF512B	ENSG00000196700.9	clean	chr20:63967523-63967829:-	21.7	-0.450265	0.866045	-0.51991	0.603127	NA
146457	ZNF512B	ENSG00000196700.9	clean	chr20:63967952-63969813:-	8.8	-0.146841	0.740388	-0.19833	0.842787	NA
146458	SAMD10	ENSG00000130590.14	clean	chr20:63975532-63975691:-	3.9	-2.06586	1.80669	-1.14345	0.252853	NA
146459	SAMD10	ENSG00000130590.14	clean	chr20:63975832-63976970:-	5.2	0	1.81306	0	1	NA
146460	SAMD10	ENSG00000130590.14	clean	chr20:63977142-63977224:-	4.2	-0.874468	1.57339	-0.555788	0.578356	NA
146461	SAMD10	ENSG00000130590.14	clean	chr20:63977406-63978244:-	3.8	1.04794	1.59497	0.657025	0.511165	NA
146462	SAMD10	ENSG00000130590.14	clean	chr20:63977406-63979376:-	3.93333	1.36986	1.5511	0.883155	0.377153	NA
146463	SAMD10	ENSG00000130590.14	clean	chr20:63977406-63979853:-	3.86667	1.36986	1.55357	0.881751	0.377911	NA
146464	SAMD10	ENSG00000130590.14	clean	chr20:63978361-63979376:-	2.56667	0.847992	1.78578	0.474859	0.634887	NA
146465	SAMD10	ENSG00000130590.14	clean	chr20:63978361-63979853:-	1	-2.59468	2.14231	-1.21116	0.225835	NA
146466	PRPF6	ENSG00000101161.8	clean	chr20:63981316-63983046:+	250.533	-1.03375	0.433951	-2.38217	0.0172108	0.285736
146467	PRPF6	ENSG00000101161.8	clean	chr20:63983215-63984906:+	257.2	-0.137147	0.677735	-0.202361	0.839634	1
146468	PRPF6	ENSG00000101161.8	clean	chr20:63985025-63993406:+	241.867	-0.729253	0.942106	-0.774066	0.438892	0.94785
146469	PRPF6	ENSG00000101161.8	clean	chr20:63993485-63994915:+	231.3	-0.377347	0.558192	-0.676016	0.49903	0.967397
146470	PRPF6	ENSG00000101161.8	clean	chr20:63995092-63995326:+	276.067	-1.12786	0.739812	-1.52452	0.127378	0.705042
146471	PRPF6	ENSG00000101161.8	clean	chr20:63995482-63999044:+	237.333	-0.0952924	0.783608	-0.121607	0.90321	1
146472	PRPF6	ENSG00000101161.8	clean	chr20:63999139-63999602:+	227.167	0.224765	0.750409	0.299523	0.764541	1
146473	PRPF6	ENSG00000101161.8	clean	chr20:63999759-64001076:+	174.033	-0.595943	0.586071	-1.01684	0.309228	0.886275
146474	PRPF6	ENSG00000101161.8	clean	chr20:64001239-64010199:+	163.4	-0.8569	1.06966	-0.801092	0.423078	0.942083
146475	PRPF6	ENSG00000101161.8	clean	chr20:64010318-64011284:+	215.667	-0.546799	0.474898	-1.1514	0.249567	0.846355
146476	PRPF6	ENSG00000101161.8	clean	chr20:64011503-64016722:+	262.833	-0.508494	0.663227	-0.766698	0.443261	0.948883
146477	PRPF6	ENSG00000101161.8	clean	chr20:64016845-64022756:+	218.9	-0.618857	0.742164	-0.833854	0.404363	0.93542
146478	PRPF6	ENSG00000101161.8	clean	chr20:64022878-64024554:+	165.233	-0.459754	0.650203	-0.707092	0.479509	0.960874
146479	PRPF6	ENSG00000101161.8	clean	chr20:64024693-64025938:+	242.8	-0.478433	0.489085	-0.978221	0.327965	0.896151
146480	PRPF6	ENSG00000101161.8	clean	chr20:64026058-64026981:+	190.3	-0.410309	0.985408	-0.416385	0.677129	1
146481	PRPF6	ENSG00000101161.8	clean	chr20:64027158-64027602:+	234.367	-0.582339	0.743475	-0.783266	0.433471	0.945766
146482	PRPF6	ENSG00000101161.8	clean	chr20:64027736-64028477:+	189.4	-1.08571	0.617862	-1.75721	0.0788822	0.594493
146483	PRPF6	ENSG00000101161.8	clean	chr20:64028569-64029376:+	185	-0.58164	0.651927	-0.892186	0.372293	0.920864
146484	PRPF6	ENSG00000101161.8	clean	chr20:64029491-64031917:+	202.833	-0.969438	0.415623	-2.33249	0.0196747	0.308067
146485	PRPF6	ENSG00000101161.8	clean	chr20:64032044-64032840:+	210.6	-1.08065	0.526096	-2.0541	0.039966	0.443127
146486	C20orf204	ENSG00000196421.8	clean	chr20:64036326-64037926:+	1.56667	1.95724	1.88608	1.03773	0.299394	NA
146487	C20orf204	ENSG00000196421.8	clean	chr20:64038202-64038295:+	1.66667	-1.13752	2.22828	-0.510491	0.609708	NA
146488	C20orf204	ENSG00000196421.8	clean	chr20:64038448-64038621:+	0.4	-0.895963	4.87465	-0.183801	0.85417	NA
146489	SOX18	ENSG00000203883.7	clean	chr20:64048962-64049158:-	3.76667	-1.31024	1.76946	-0.740474	0.459012	NA
146490	TCEA2	ENSG00000171703.17	clean	chr20:64050052-64062429:+	2.63333	1.69727	1.93111	0.878908	0.379451	NA
146491	TCEA2	ENSG00000171703.17	clean	chr20:64057651-64062429:+	2.26667	1.04926	2.15616	0.486632	0.626519	NA
146492	TCEA2	ENSG00000171703.17	clean	chr20:64066538-64066914:+	43.0667	-1.00877	0.940469	-1.07262	0.283441	0.871583
146493	TCEA2	ENSG00000171703.17	clean	chr20:64067020-64068046:+	49.8333	-0.986881	0.707885	-1.39413	0.16328	0.759791
146494	TCEA2	ENSG00000171703.17	clean	chr20:64068134-64069360:+	50.7333	-0.406531	0.795388	-0.511111	0.609274	0.994923
146495	TCEA2	ENSG00000171703.17	clean	chr20:64069491-64069764:+	42.8	-0.688097	0.587357	-1.17151	0.241392	0.84048
146496	TCEA2	ENSG00000171703.17	known-exon	chr20:64070414-64070488:+	55.4	-0.194067	0.678549	-0.286003	0.774876	1
146497	TCEA2	ENSG00000171703.17	clean	chr20:64070635-64071857:+	56.8333	-0.250705	0.932563	-0.268834	0.788057	1
146498	TCEA2	ENSG00000171703.17	known-exon	chr20:64071941-64072171:+	52.2667	-0.271	0.494757	-0.547743	0.583869	0.989244
146499	RGS19	ENSG00000171700.14	clean	chr20:64074044-64074143:-	34.8667	0.18109	1.58331	0.114375	0.908941	1
146500	RGS19	ENSG00000171700.14	clean	chr20:64074378-64074466:-	27.3	1.27879	1.5875	0.805538	0.420509	NA
146501	RGS19	ENSG00000171700.14	clean	chr20:64074541-64076524:-	25.5	0.050465	0.866554	0.0582364	0.95356	NA
146502	RGS19	ENSG00000171700.14	clean	chr20:64076646-64076856:-	23.1667	0.602477	1.30448	0.461853	0.644187	NA
146503	RGS19	ENSG00000171700.14	clean	chr20:64076646-64079293:-	25.8333	0.280552	0.583307	0.480968	0.630539	NA
146504	RGS19	ENSG00000171700.14	clean	chr20:64076954-64079293:-	14.9333	0.226509	0.647604	0.349765	0.726515	NA
146505	RGS19	ENSG00000171700.14	clean	chr20:64076954-64079872:-	18.1333	0.605581	0.629083	0.96264	0.335728	NA
146506	OPRL1	ENSG00000125510.18	clean	chr20:64080352-64091965:+	0.133333	0	9.4044	0	1	NA
146507	OPRL1	ENSG00000125510.18	clean	chr20:64080352-64092687:+	0.2	0	9.38595	0	1	NA
146508	LKAAEAR1	ENSG00000171695.10	known-exon	chr20:64083494-64083582:-	0.566667	2.2837	4.26167	0.535869	0.592049	NA
146509	LKAAEAR1	ENSG00000171695.10	clean	chr20:64083705-64083817:-	0.266667	0	8.73259	0	1	NA
146510	OPRL1	ENSG00000125510.18	clean	chr20:64085148-64086504:+	0	NA	NA	NA	NA	NA
146511	OPRL1	ENSG00000125510.18	clean	chr20:64086599-64091965:+	0.0333333	0	9.42281	0	1	NA
146512	OPRL1	ENSG00000125510.18	clean	chr20:64092116-64092687:+	0.166667	0	9.38595	0	1	NA
146513	OPRL1	ENSG00000125510.18	clean	chr20:64092953-64097801:+	0.233333	0	9.37117	0	1	NA
146514	OPRL1	ENSG00000125510.18	clean	chr20:64098157-64098275:+	0.233333	-0.895783	8.9833	-0.0997164	0.920569	NA
146515	MYT1	ENSG00000196132.14	clean	chr20:64102555-64151696:+	0	NA	NA	NA	NA	NA
146516	MYT1	ENSG00000196132.14	clean	chr20:64102555-64190062:+	0.1	0	9.42281	0	1	NA
146517	MYT1	ENSG00000196132.14	clean	chr20:64151910-64190062:+	0.2	0	9.4044	0	1	NA
146518	MYT1	ENSG00000196132.14	clean	chr20:64164739-64171103:+	0	NA	NA	NA	NA	NA
146519	MYT1	ENSG00000196132.14	clean	chr20:64164739-64190062:+	0.1	0	9.42281	0	1	NA
146520	MYT1	ENSG00000196132.14	clean	chr20:64171281-64190062:+	0.1	0	9.42281	0	1	NA
146521	MYT1	ENSG00000196132.14	clean	chr20:64190160-64195912:+	0.1	0	9.42281	0	1	NA
146522	MYT1	ENSG00000196132.14	clean	chr20:64190160-64198861:+	0.1	0	9.42281	0	1	NA
146523	MYT1	ENSG00000196132.14	clean	chr20:64196054-64198861:+	0.1	0	9.42281	0	1	NA
146524	MYT1	ENSG00000196132.14	clean	chr20:64198916-64199891:+	0.0666667	0	9.42281	0	1	NA
146525	MYT1	ENSG00000196132.14	clean	chr20:64199922-64205034:+	0.0333333	0	9.42281	0	1	NA
146526	MYT1	ENSG00000196132.14	clean	chr20:64205097-64205552:+	0.0666667	0	9.42281	0	1	NA
146527	MYT1	ENSG00000196132.14	clean	chr20:64205800-64207593:+	0	NA	NA	NA	NA	NA
146528	MYT1	ENSG00000196132.14	clean	chr20:64205800-64211205:+	0	NA	NA	NA	NA	NA
146529	MYT1	ENSG00000196132.14	clean	chr20:64208487-64211205:+	0	NA	NA	NA	NA	NA
146530	MYT1	ENSG00000196132.14	clean	chr20:64211340-64212047:+	0.0666667	0	9.4044	0	1	NA
146531	MYT1	ENSG00000196132.14	clean	chr20:64212138-64213533:+	0.1	0	9.38595	0	1	NA
146532	MYT1	ENSG00000196132.14	clean	chr20:64213647-64217066:+	0	NA	NA	NA	NA	NA
146533	MYT1	ENSG00000196132.14	clean	chr20:64217281-64218829:+	0	NA	NA	NA	NA	NA
146534	MYT1	ENSG00000196132.14	clean	chr20:64219035-64219712:+	0.166667	0	9.40439	0	1	NA
146535	MYT1	ENSG00000196132.14	clean	chr20:64219982-64221892:+	0	NA	NA	NA	NA	NA
146536	MYT1	ENSG00000196132.14	clean	chr20:64222047-64223110:+	0	NA	NA	NA	NA	NA
146537	MYT1	ENSG00000196132.14	clean	chr20:64223173-64223290:+	0.0333333	0	9.42281	0	1	NA
146538	MYT1	ENSG00000196132.14	clean	chr20:64223173-64227414:+	0.0333333	0	9.42281	0	1	NA
146539	MYT1	ENSG00000196132.14	clean	chr20:64223359-64227414:+	0.0333333	0	9.42281	0	1	NA
146540	MYT1	ENSG00000196132.14	clean	chr20:64227477-64227887:+	0.0333333	0	9.42281	0	1	NA
146541	MYT1	ENSG00000196132.14	clean	chr20:64227971-64232163:+	0.0666667	0	9.42281	0	1	NA
146542	MYT1	ENSG00000196132.14	clean	chr20:64232385-64236554:+	0	NA	NA	NA	NA	NA
146543	MYT1	ENSG00000196132.14	clean	chr20:64236646-64237286:+	0.0333333	0	9.42281	0	1	NA
146544	MYT1	ENSG00000196132.14	clean	chr20:64237390-64239759:+	0	NA	NA	NA	NA	NA
146545	MYT1	ENSG00000196132.14	clean	chr20:64239903-64240319:+	0.0333333	0	9.42281	0	1	NA
146546	PCMTD2	ENSG00000203880.12	clean	chr20:64255870-64258766:+	28.4	-0.215542	0.388302	-0.555089	0.578833	0.987912
146547	PCMTD2	ENSG00000203880.12	clean	chr20:64255870-64259941:+	43.7667	-0.289797	0.354471	-0.817547	0.413616	0.938872
146548	PCMTD2	ENSG00000203880.12	clean	chr20:64257051-64259941:+	42.8	-0.257656	0.366802	-0.70244	0.482405	0.962291
146549	PCMTD2	ENSG00000203880.12	clean	chr20:64258882-64259941:+	40.8667	-0.0217638	0.4053	-0.0536981	0.957176	1
146550	PCMTD2	ENSG00000203880.12	clean	chr20:64260272-64264428:+	43.1	0.403461	0.64226	0.62819	0.52988	0.974906
146551	PCMTD2	ENSG00000203880.12	clean	chr20:64260178-64267967:+	11.4333	1.87447	0.787686	2.37971	0.0173261	NA
146552	PCMTD2	ENSG00000203880.12	clean	chr20:64264531-64265257:+	54.3333	0.0990103	0.669243	0.147944	0.882387	1
146553	PCMTD2	ENSG00000203880.12	clean	chr20:64265429-64267886:+	55.3667	-0.17673	0.719051	-0.245782	0.805851	1
146554	PCMTD2	ENSG00000203880.12	clean	chr20:64265613-64267886:+	46.1	-0.578907	0.754354	-0.767421	0.442831	0.948883
146555	PCMTD2	ENSG00000203880.12	clean	chr20:64268010-64273220:+	56.7	-1.66712	1.57371	-1.05936	0.289438	0.874724
146556	PCMTD2	ENSG00000203880.12	clean	chr20:64268010-64287678:+	56.1667	0	1.67945	0	1	1
146557	PCMTD2	ENSG00000203880.12	clean	chr20:64272230-64273220:+	56.0667	-0.372129	1.33771	-0.278184	0.780871	1
146558	LINC01667	ENSG00000280081.4	clean	chr21:9782304-9783247:-	1.16667	0	2.90758	0	1	NA
146559	BAGE2	ENSG00000187172.15	clean	chr21:10413754-10414810:+	0	NA	NA	NA	NA	NA
146560	BAGE2	ENSG00000187172.15	clean	chr21:10414911-10451426:+	0	NA	NA	NA	NA	NA
146561	BAGE2	ENSG00000187172.15	clean	chr21:10414911-10454133:+	0	NA	NA	NA	NA	NA
146562	BAGE2	ENSG00000187172.15	clean	chr21:10454296-10462835:+	0	NA	NA	NA	NA	NA
146563	BAGE2	ENSG00000187172.15	clean	chr21:10463007-10464861:+	0	NA	NA	NA	NA	NA
146564	TPTE	ENSG00000274391.4	clean	chr21:10521694-10524579:+	0	NA	NA	NA	NA	NA
146565	TPTE	ENSG00000274391.4	clean	chr21:10538734-10541111:+	0	NA	NA	NA	NA	NA
146566	TPTE	ENSG00000274391.4	clean	chr21:10541165-10542394:+	0	NA	NA	NA	NA	NA
146567	TPTE	ENSG00000274391.4	clean	chr21:10541165-10543328:+	0	NA	NA	NA	NA	NA
146568	TPTE	ENSG00000274391.4	clean	chr21:10542448-10543328:+	0	NA	NA	NA	NA	NA
146569	TPTE	ENSG00000274391.4	clean	chr21:10542448-10552656:+	0	NA	NA	NA	NA	NA
146570	TPTE	ENSG00000274391.4	clean	chr21:10543382-10552656:+	0	NA	NA	NA	NA	NA
146571	TPTE	ENSG00000274391.4	clean	chr21:10561191-10567669:+	0	NA	NA	NA	NA	NA
146572	TPTE	ENSG00000274391.4	clean	chr21:10569536-10569682:+	0.0333333	0	9.42281	0	1	NA
146573	TPTE	ENSG00000274391.4	clean	chr21:10569746-10570484:+	0	NA	NA	NA	NA	NA
146574	TPTE	ENSG00000274391.4	clean	chr21:10570549-10577459:+	0	NA	NA	NA	NA	NA
146575	TPTE	ENSG00000274391.4	clean	chr21:10577520-10578336:+	0	NA	NA	NA	NA	NA
146576	TPTE	ENSG00000274391.4	clean	chr21:10578605-10590461:+	0	NA	NA	NA	NA	NA
146577	TPTE	ENSG00000274391.4	clean	chr21:10590523-10592292:+	0	NA	NA	NA	NA	NA
146578	TPTE	ENSG00000274391.4	clean	chr21:10592373-10595981:+	0	NA	NA	NA	NA	NA
146579	TPTE	ENSG00000274391.4	clean	chr21:10596087-10598014:+	0	NA	NA	NA	NA	NA
146580	TPTE	ENSG00000274391.4	clean	chr21:10598094-10602057:+	0	NA	NA	NA	NA	NA
146581	TPTE	ENSG00000274391.4	clean	chr21:10602150-10603561:+	0	NA	NA	NA	NA	NA
146582	TPTE	ENSG00000274391.4	clean	chr21:10603632-10605416:+	0	NA	NA	NA	NA	NA
146583	CYP4F29P	ENSG00000228314.1	clean	chr21:13843432-13844021:-	0.1	1.92341	9.42281	0.204123	0.838257	NA
146584	CYP4F29P	ENSG00000228314.1	clean	chr21:13844135-13845004:-	0.1	0	9.42281	0	1	NA
146585	CYP4F29P	ENSG00000228314.1	clean	chr21:13846141-13846758:-	0.2	0	9.38595	0	1	NA
146586	LIPI	ENSG00000188992.11	clean	chr21:14109080-14144622:-	0	NA	NA	NA	NA	NA
146587	LIPI	ENSG00000188992.11	clean	chr21:14144799-14152572:-	0	NA	NA	NA	NA	NA
146588	LIPI	ENSG00000188992.11	clean	chr21:14152684-14163418:-	0	NA	NA	NA	NA	NA
146589	LIPI	ENSG00000188992.11	clean	chr21:14163523-14165222:-	0	NA	NA	NA	NA	NA
146590	LIPI	ENSG00000188992.11	clean	chr21:14165390-14166361:-	0	NA	NA	NA	NA	NA
146591	LIPI	ENSG00000188992.11	clean	chr21:14165390-14181757:-	0	NA	NA	NA	NA	NA
146592	LIPI	ENSG00000188992.11	clean	chr21:14166451-14181757:-	0	NA	NA	NA	NA	NA
146593	LIPI	ENSG00000188992.11	clean	chr21:14186069-14189033:-	0	NA	NA	NA	NA	NA
146594	LIPI	ENSG00000188992.11	clean	chr21:14189419-14206814:-	0	NA	NA	NA	NA	NA
146595	LIPI	ENSG00000188992.11	clean	chr21:14189419-14210799:-	0	NA	NA	NA	NA	NA
146596	RBM11	ENSG00000185272.14	clean	chr21:14216282-14219552:+	0	NA	NA	NA	NA	NA
146597	RBM11	ENSG00000185272.14	clean	chr21:14216282-14221096:+	0.0333333	0	9.42281	0	1	NA
146598	RBM11	ENSG00000185272.14	clean	chr21:14219725-14221096:+	0.0333333	0	9.42281	0	1	NA
146599	RBM11	ENSG00000185272.14	clean	chr21:14221169-14224437:+	0	NA	NA	NA	NA	NA
146600	RBM11	ENSG00000185272.14	clean	chr21:14224537-14226858:+	0	NA	NA	NA	NA	NA
146601	ABCC13	ENSG00000243064.8	clean	chr21:14236306-14268402:+	0	NA	NA	NA	NA	NA
146602	ABCC13	ENSG00000243064.8	clean	chr21:14268592-14269486:+	0	NA	NA	NA	NA	NA
146603	ABCC13	ENSG00000243064.8	clean	chr21:14269659-14270524:+	0	NA	NA	NA	NA	NA
146604	ABCC13	ENSG00000243064.8	clean	chr21:14270609-14279595:+	0	NA	NA	NA	NA	NA
146605	ABCC13	ENSG00000243064.8	clean	chr21:14274157-14279595:+	0	NA	NA	NA	NA	NA
146606	ABCC13	ENSG00000243064.8	clean	chr21:14279657-14287549:+	0	NA	NA	NA	NA	NA
146607	ABCC13	ENSG00000243064.8	clean	chr21:14287697-14288403:+	0	NA	NA	NA	NA	NA
146608	ABCC13	ENSG00000243064.8	clean	chr21:14288546-14291285:+	0	NA	NA	NA	NA	NA
146609	ABCC13	ENSG00000243064.8	clean	chr21:14288546-14291569:+	0	NA	NA	NA	NA	NA
146610	ABCC13	ENSG00000243064.8	clean	chr21:14291747-14305695:+	0	NA	NA	NA	NA	NA
146611	ABCC13	ENSG00000243064.8	clean	chr21:14305842-14308370:+	0	NA	NA	NA	NA	NA
146612	ABCC13	ENSG00000243064.8	clean	chr21:14308455-14308552:+	0	NA	NA	NA	NA	NA
146613	ABCC13	ENSG00000243064.8	clean	chr21:14308619-14312943:+	0	NA	NA	NA	NA	NA
146614	ABCC13	ENSG00000243064.8	clean	chr21:14313131-14316200:+	0	NA	NA	NA	NA	NA
146615	ABCC13	ENSG00000243064.8	clean	chr21:14317635-14323511:+	0	NA	NA	NA	NA	NA
146616	ABCC13	ENSG00000243064.8	clean	chr21:14323587-14336079:+	0	NA	NA	NA	NA	NA
146617	ABCC13	ENSG00000243064.8	clean	chr21:14336257-14337179:+	0	NA	NA	NA	NA	NA
146618	ABCC13	ENSG00000243064.8	clean	chr21:14337240-14337780:+	0	NA	NA	NA	NA	NA
146619	HSPA13	ENSG00000155304.6	clean	chr21:14374284-14375651:-	100.833	-0.331431	1.08012	-0.306846	0.75896	1
146620	HSPA13	ENSG00000155304.6	clean	chr21:14375819-14378198:-	85.5667	0.121751	0.797271	0.15271	0.878627	1
146621	HSPA13	ENSG00000155304.6	clean	chr21:14378412-14381202:-	70.9333	-0.134597	0.849396	-0.158462	0.874093	1
146622	HSPA13	ENSG00000155304.6	clean	chr21:14381543-14383094:-	55.1	0.15724	0.726212	0.216521	0.828582	1
146623	HSPA13	ENSG00000155304.6	clean	chr21:14381543-14383276:-	54.9	-0.0393305	0.750676	-0.0523934	0.958215	1
146624	SAMSN1	ENSG00000155307.18	clean	chr21:14486114-14498441:-	0.0333333	0	9.42281	0	1	NA
146625	SAMSN1	ENSG00000155307.18	clean	chr21:14496403-14498441:-	0.0333333	0	9.42281	0	1	NA
146626	SAMSN1	ENSG00000155307.18	clean	chr21:14498592-14500528:-	0.0333333	0	9.42281	0	1	NA
146627	SAMSN1	ENSG00000155307.18	clean	chr21:14500735-14510309:-	0	NA	NA	NA	NA	NA
146628	SAMSN1	ENSG00000155307.18	clean	chr21:14500735-14546204:-	0.0333333	0	9.42281	0	1	NA
146629	SAMSN1	ENSG00000155307.18	clean	chr21:14510461-14512443:-	0	NA	NA	NA	NA	NA
146630	SAMSN1	ENSG00000155307.18	clean	chr21:14512573-14516891:-	0.0333333	0	9.42281	0	1	NA
146631	SAMSN1	ENSG00000155307.18	clean	chr21:14517041-14521149:-	0	NA	NA	NA	NA	NA
146632	SAMSN1	ENSG00000155307.18	clean	chr21:14521221-14523270:-	0.0333333	0	9.42281	0	1	NA
146633	SAMSN1	ENSG00000155307.18	clean	chr21:14521221-14546204:-	0.0333333	0	9.42281	0	1	NA
146634	SAMSN1	ENSG00000155307.18	clean	chr21:14521221-14582135:-	0.0333333	0	9.42281	0	1	NA
146635	SAMSN1	ENSG00000155307.18	clean	chr21:14523394-14546204:-	0.0333333	0	9.42281	0	1	NA
146636	SAMSN1	ENSG00000155307.18	clean	chr21:14582488-14583319:-	0	NA	NA	NA	NA	NA
146637	SAMSN1	ENSG00000155307.18	clean	chr21:14582488-14583649:-	0	NA	NA	NA	NA	NA
146638	SAMSN1	ENSG00000155307.18	clean	chr21:14583776-14594012:-	0.0333333	0	9.42281	0	1	NA
146639	SAMSN1	ENSG00000155307.18	clean	chr21:14592639-14594012:-	0.0333333	0	9.42281	0	1	NA
146640	SAMSN1	ENSG00000155307.18	clean	chr21:14594078-14602022:-	0	NA	NA	NA	NA	NA
146641	SAMSN1	ENSG00000155307.18	clean	chr21:14602099-14609481:-	0.0333333	0	9.42281	0	1	NA
146642	SAMSN1	ENSG00000155307.18	clean	chr21:14609568-14612875:-	0.0333333	0	9.42281	0	1	NA
146643	SAMSN1	ENSG00000155307.18	clean	chr21:14612645-14612875:-	0.0333333	0	9.42281	0	1	NA
146644	SAMSN1	ENSG00000155307.18	clean	chr21:14612913-14615975:-	0.0333333	0	9.42281	0	1	NA
146645	SAMSN1	ENSG00000155307.18	clean	chr21:14616016-14643001:-	0.0333333	0	9.42281	0	1	NA
146646	SAMSN1	ENSG00000155307.18	clean	chr21:14643133-14658747:-	0.0333333	0	9.42281	0	1	NA
146647	NRIP1	ENSG00000180530.11	clean	chr21:14968526-15002179:-	14.1667	-0.243567	1.73972	-0.140003	0.888657	NA
146648	NRIP1	ENSG00000180530.11	clean	chr21:14968526-15014343:-	14.1667	-0.243567	1.73972	-0.140003	0.888657	NA
146649	NRIP1	ENSG00000180530.11	clean	chr21:14968526-15043494:-	17.5667	-0.208436	1.71	-0.121893	0.902984	NA
146650	NRIP1	ENSG00000180530.11	clean	chr21:14988192-14991200:-	0.833333	-3.0801	2.91126	-1.058	0.290057	NA
146651	NRIP1	ENSG00000180530.11	clean	chr21:14988192-15043494:-	17.4333	-1.04117	1.60802	-0.647487	0.517317	NA
146652	NRIP1	ENSG00000180530.11	clean	chr21:14991306-15014343:-	10.8667	-0.205722	1.78347	-0.115349	0.908168	NA
146653	NRIP1	ENSG00000180530.11	clean	chr21:15014466-15043494:-	17.4333	-1.04117	1.60802	-0.647487	0.517317	NA
146654	NRIP1	ENSG00000180530.11	clean	chr21:15014466-15064744:-	14.3667	-1.73814	1.4946	-1.16295	0.244848	NA
146655	NRIP1	ENSG00000180530.11	clean	chr21:15043574-15064744:-	10.1667	1.4245	1.23864	1.15005	0.250124	NA
146656	NRIP1	ENSG00000180530.11	clean	chr21:15043574-15065724:-	8.16667	1.80735	1.2669	1.4266	0.153696	NA
146657	USP25	ENSG00000155313.15	clean	chr21:15730438-15762890:+	26.1333	-0.0684795	1.23189	-0.0555892	0.955669	NA
146658	USP25	ENSG00000155313.15	clean	chr21:15762968-15765996:+	84.6	0.145721	0.463008	0.314726	0.752969	1
146659	USP25	ENSG00000155313.15	clean	chr21:15766141-15777903:+	78.9	-0.232064	0.609724	-0.380605	0.703497	1
146660	USP25	ENSG00000155313.15	clean	chr21:15773317-15777903:+	63.2667	-0.487446	0.691961	-0.70444	0.481159	0.961767
146661	USP25	ENSG00000155313.15	clean	chr21:15778027-15791501:+	94.7	-0.464839	0.680686	-0.682897	0.494672	0.966362
146662	USP25	ENSG00000155313.15	clean	chr21:15791664-15799756:+	43.0333	-0.271751	0.586376	-0.463442	0.643047	0.999411
146663	USP25	ENSG00000155313.15	clean	chr21:15799843-15805120:+	61.8	9.73419e-08	0.572055	1.70162e-07	1	1
146664	USP25	ENSG00000155313.15	clean	chr21:15805258-15808808:+	73.7667	-0.548653	0.499144	-1.09919	0.271687	0.863942
146665	USP25	ENSG00000155313.15	clean	chr21:15805258-15818697:+	70.6333	-0.45777	0.716465	-0.638928	0.522869	0.973543
146666	USP25	ENSG00000155313.15	clean	chr21:15805258-15870067:+	73.1667	-0.607128	0.721477	-0.841506	0.400064	0.933476
146667	USP25	ENSG00000155313.15	clean	chr21:15808885-15811136:+	81.2	-0.214759	0.495233	-0.433652	0.664541	1
146668	USP25	ENSG00000155313.15	clean	chr21:15811210-15818697:+	73.0333	-0.374298	1.12082	-0.333951	0.738416	1
146669	USP25	ENSG00000155313.15	clean	chr21:15818846-15824038:+	59.5333	-0.993042	0.523785	-1.8959	0.0579738	0.525594
146670	USP25	ENSG00000155313.15	clean	chr21:15824166-15824965:+	81.2667	-0.492614	0.747385	-0.659116	0.509821	0.971871
146671	USP25	ENSG00000155313.15	clean	chr21:15825061-15826203:+	67.6333	-1.19814	0.532218	-2.25123	0.0243711	0.345217
146672	USP25	ENSG00000155313.15	clean	chr21:15825061-15826976:+	101.333	-1.15026	0.633892	-1.8146	0.0695858	0.56541
146673	USP25	ENSG00000155313.15	clean	chr21:15826365-15826976:+	99.6333	-0.226928	0.939343	-0.241582	0.809104	1
146674	USP25	ENSG00000155313.15	clean	chr21:15827203-15830530:+	87.2	-0.724198	0.700707	-1.03352	0.301359	0.881321
146675	USP25	ENSG00000155313.15	clean	chr21:15830601-15831400:+	81.9333	-1.12598	0.83927	-1.34162	0.17972	0.7795
146676	USP25	ENSG00000155313.15	clean	chr21:15831629-15833347:+	76	-0.886408	0.662164	-1.33865	0.180684	0.780364
146677	USP25	ENSG00000155313.15	clean	chr21:15833548-15842397:+	84.0333	-0.362667	0.617185	-0.587615	0.556791	0.981905
146678	USP25	ENSG00000155313.15	clean	chr21:15842540-15847662:+	63.2667	-1.40969	0.6749	-2.08874	0.0367311	0.426815
146679	USP25	ENSG00000155313.15	clean	chr21:15842540-15849776:+	63.2667	-1.20324	0.690316	-1.74303	0.0813292	0.601535
146680	USP25	ENSG00000155313.15	clean	chr21:15842540-15864267:+	66.8333	-1.28743	0.936865	-1.37419	0.169381	0.766817
146681	USP25	ENSG00000155313.15	clean	chr21:15847776-15849776:+	14.9667	-1.75582	0.736584	-2.38374	0.0171377	NA
146682	USP25	ENSG00000155313.15	clean	chr21:15849872-15864267:+	66.3667	-0.895117	1.12892	-0.792894	0.42784	0.943963
146683	USP25	ENSG00000155313.15	clean	chr21:15864446-15866265:+	67.7667	-0.553865	0.701612	-0.789418	0.429868	0.944301
146684	USP25	ENSG00000155313.15	clean	chr21:15866344-15870067:+	71.3667	-0.215506	0.758165	-0.284247	0.776221	1
146685	USP25	ENSG00000155313.15	clean	chr21:15870147-15874402:+	55.6	-0.951977	0.777425	-1.22453	0.220754	0.824044
146686	USP25	ENSG00000155313.15	clean	chr21:15874526-15877795:+	53.4333	-0.804549	0.61864	-1.30051	0.193426	0.795776
146687	USP25	ENSG00000155313.15	clean	chr21:15877991-15878302:+	74.7333	-3.26005	1.40041	-2.32793	0.0199159	0.31032
146688	CXADR	ENSG00000154639.19	clean	chr21:17513172-17547026:+	30.1667	0	1.69437	0	1	1
146689	CXADR	ENSG00000154639.19	clean	chr21:17547193-17551748:+	56.7667	0.682735	1.34525	0.507516	0.611793	0.995154
146690	CXADR	ENSG00000154639.19	clean	chr21:17547193-17565427:+	61.3	-1.03355	1.68445	-0.61358	0.539493	0.97728
146691	CXADR	ENSG00000154639.19	clean	chr21:17551953-17558975:+	48.9	0	1.6866	0	1	1
146692	CXADR	ENSG00000154639.19	clean	chr21:17551953-17565427:+	58.0667	0	1.6903	0	1	1
146693	CXADR	ENSG00000154639.19	clean	chr21:17559131-17560701:+	46.9667	-0.0611833	1.0561	-0.0579334	0.953802	1
146694	CXADR	ENSG00000154639.19	clean	chr21:17559131-17565427:+	57.8667	-1.87969	1.58496	-1.18596	0.23564	0.83625
146695	CXADR	ENSG00000154639.19	clean	chr21:17560824-17561337:+	43.8333	-0.749531	1.35618	-0.55268	0.580483	0.9882
146696	CXADR	ENSG00000154639.19	clean	chr21:17561476-17565427:+	57.2667	0	1.69337	0	1	1
146697	CXADR	ENSG00000154639.19	clean	chr21:17565611-17593151:+	30.8667	0	1.7159	0	1	1
146698	BTG3	ENSG00000154640.14	clean	chr21:17594332-17598616:-	70.3333	-0.278564	0.692991	-0.401974	0.687703	1
146699	BTG3	ENSG00000154640.14	clean	chr21:17598824-17604144:-	51.3333	-0.121425	0.672818	-0.180472	0.856782	1
146700	BTG3	ENSG00000154640.14	clean	chr21:17598824-17604859:-	55.3	-0.0141065	0.666392	-0.0211685	0.983111	1
146701	BTG3	ENSG00000154640.14	clean	chr21:17604276-17604859:-	54.9667	0.427083	0.707911	0.6033	0.546309	0.978813
146702	BTG3	ENSG00000154640.14	clean	chr21:17604997-17608971:-	65.4333	0.131202	0.538286	0.24374	0.807432	1
146703	BTG3	ENSG00000154640.14	clean	chr21:17609152-17611656:-	43.3	0.325096	0.527838	0.615901	0.53796	0.977089
146704	BTG3	ENSG00000154640.14	clean	chr21:17609152-17612698:-	43.7	0.242525	0.543389	0.446319	0.655367	1
146705	BTG3	ENSG00000154640.14	clean	chr21:17611774-17612698:-	42.5667	0.0428608	0.586231	0.0731125	0.941717	1
146706	C21orf91	ENSG00000154642.11	clean	chr21:17793578-17795207:-	12.5	0.830072	1.31374	0.631838	0.527493	NA
146707	C21orf91	ENSG00000154642.11	clean	chr21:17793581-17796581:-	14.2333	-0.653673	1.37386	-0.475792	0.634223	NA
146708	C21orf91	ENSG00000154642.11	clean	chr21:17795270-17796581:-	13.0333	-0.176155	1.39403	-0.126364	0.899444	NA
146709	C21orf91	ENSG00000154642.11	clean	chr21:17797118-17811355:-	16.4333	0	1.712	0	1	NA
146710	C21orf91	ENSG00000154642.11	clean	chr21:17797118-17818191:-	16.8333	0.0901979	1.71107	0.0527143	0.95796	NA
146711	C21orf91	ENSG00000154642.11	clean	chr21:17811471-17813876:-	0.533333	-0.584973	2.76283	-0.211729	0.832318	NA
146712	C21orf91	ENSG00000154642.11	clean	chr21:17813929-17818191:-	17	-0.29218	1.16483	-0.250834	0.801942	NA
146713	C21orf91	ENSG00000154642.11	clean	chr21:17818325-17818857:-	10.4	0.415038	0.835212	0.496925	0.619242	NA
146714	C21orf91	ENSG00000154642.11	clean	chr21:17818325-17819302:-	10.1333	0.36257	0.903649	0.401229	0.688252	NA
146715	CHODL	ENSG00000154645.14	clean	chr21:17901424-17917219:+	0.166667	0	9.42281	0	1	NA
146716	CHODL	ENSG00000154645.14	clean	chr21:17917400-18027871:+	0.333333	0	8.31411	0	1	NA
146717	CHODL	ENSG00000154645.14	clean	chr21:17917400-18256508:+	0.333333	0	8.31411	0	1	NA
146718	CHODL	ENSG00000154645.14	clean	chr21:18027971-18256508:+	0.2	0	9.42281	0	1	NA
146719	CHODL	ENSG00000154645.14	clean	chr21:18245302-18256508:+	0.166667	0	9.42281	0	1	NA
146720	CHODL	ENSG00000154645.14	clean	chr21:18245969-18256508:+	0.166667	0	9.42281	0	1	NA
146721	CHODL	ENSG00000154645.14	clean	chr21:18256818-18256969:+	0.1	0	9.42281	0	1	NA
146722	CHODL	ENSG00000154645.14	clean	chr21:18257127-18260199:+	0.133333	0	9.38595	0	1	NA
146723	CHODL	ENSG00000154645.14	clean	chr21:18260286-18262790:+	0.2	0	9.1648	0	1	NA
146724	CHODL	ENSG00000154645.14	clean	chr21:18260286-18265953:+	0.266667	0	7.0428	0	1	NA
146725	CHODL	ENSG00000154645.14	clean	chr21:18262893-18265953:+	0.2	0	9.36746	0	1	NA
146726	TMPRSS15	ENSG00000154646.9	clean	chr21:18270124-18275196:-	0	NA	NA	NA	NA	NA
146727	TMPRSS15	ENSG00000154646.9	clean	chr21:18275336-18278963:-	0	NA	NA	NA	NA	NA
146728	TMPRSS15	ENSG00000154646.9	clean	chr21:18279059-18281039:-	0	NA	NA	NA	NA	NA
146729	TMPRSS15	ENSG00000154646.9	clean	chr21:18281221-18294269:-	0	NA	NA	NA	NA	NA
146730	TMPRSS15	ENSG00000154646.9	clean	chr21:18294444-18294602:-	0	NA	NA	NA	NA	NA
146731	TMPRSS15	ENSG00000154646.9	clean	chr21:18294652-18297733:-	0	NA	NA	NA	NA	NA
146732	TMPRSS15	ENSG00000154646.9	clean	chr21:18297829-18312944:-	0	NA	NA	NA	NA	NA
146733	TMPRSS15	ENSG00000154646.9	clean	chr21:18313077-18315145:-	0	NA	NA	NA	NA	NA
146734	TMPRSS15	ENSG00000154646.9	clean	chr21:18315256-18326431:-	0	NA	NA	NA	NA	NA
146735	TMPRSS15	ENSG00000154646.9	clean	chr21:18326572-18329168:-	0	NA	NA	NA	NA	NA
146736	TMPRSS15	ENSG00000154646.9	clean	chr21:18329294-18332083:-	0	NA	NA	NA	NA	NA
146737	TMPRSS15	ENSG00000154646.9	clean	chr21:18332173-18341412:-	0	NA	NA	NA	NA	NA
146738	TMPRSS15	ENSG00000154646.9	clean	chr21:18341548-18343505:-	0	NA	NA	NA	NA	NA
146739	TMPRSS15	ENSG00000154646.9	clean	chr21:18343656-18343954:-	0	NA	NA	NA	NA	NA
146740	TMPRSS15	ENSG00000154646.9	clean	chr21:18344060-18352902:-	0	NA	NA	NA	NA	NA
146741	TMPRSS15	ENSG00000154646.9	clean	chr21:18353052-18353722:-	0	NA	NA	NA	NA	NA
146742	TMPRSS15	ENSG00000154646.9	clean	chr21:18353863-18359756:-	0	NA	NA	NA	NA	NA
146743	TMPRSS15	ENSG00000154646.9	clean	chr21:18359863-18365139:-	0	NA	NA	NA	NA	NA
146744	TMPRSS15	ENSG00000154646.9	clean	chr21:18365248-18372192:-	0	NA	NA	NA	NA	NA
146745	TMPRSS15	ENSG00000154646.9	clean	chr21:18372324-18379282:-	0	NA	NA	NA	NA	NA
146746	TMPRSS15	ENSG00000154646.9	clean	chr21:18372324-18383626:-	0	NA	NA	NA	NA	NA
146747	TMPRSS15	ENSG00000154646.9	clean	chr21:18379318-18380539:-	0	NA	NA	NA	NA	NA
146748	TMPRSS15	ENSG00000154646.9	clean	chr21:18379318-18383626:-	0	NA	NA	NA	NA	NA
146749	TMPRSS15	ENSG00000154646.9	clean	chr21:18380584-18383626:-	0	NA	NA	NA	NA	NA
146750	TMPRSS15	ENSG00000154646.9	clean	chr21:18383778-18397878:-	0	NA	NA	NA	NA	NA
146751	TMPRSS15	ENSG00000154646.9	clean	chr21:18383778-18460571:-	0	NA	NA	NA	NA	NA
146752	TMPRSS15	ENSG00000154646.9	clean	chr21:18397946-18398198:-	0	NA	NA	NA	NA	NA
146753	TMPRSS15	ENSG00000154646.9	clean	chr21:18398329-18403477:-	0	NA	NA	NA	NA	NA
146754	TMPRSS15	ENSG00000154646.9	clean	chr21:18398329-18485798:-	0	NA	NA	NA	NA	NA
146755	NCAM2	ENSG00000154654.15	clean	chr21:20998618-21280577:+	0.9	0	3.1024	0	1	NA
146756	NCAM2	ENSG00000154654.15	clean	chr21:21239411-21280577:+	0.866667	0	3.11884	0	1	NA
146757	NCAM2	ENSG00000154654.15	clean	chr21:21280652-21284193:+	1.6	0	2.18142	0	1	NA
146758	NCAM2	ENSG00000154654.15	clean	chr21:21284400-21286268:+	1.86667	0	2.13803	0	1	NA
146759	NCAM2	ENSG00000154654.15	clean	chr21:21286412-21292103:+	1.63333	0	2.7692	0	1	NA
146760	NCAM2	ENSG00000154654.15	clean	chr21:21290151-21292103:+	1.63333	0	2.7692	0	1	NA
146761	NCAM2	ENSG00000154654.15	clean	chr21:21292241-21324382:+	2.03333	0	2.26197	0	1	NA
146762	NCAM2	ENSG00000154654.15	clean	chr21:21324500-21335504:+	1.63333	0	2.18491	0	1	NA
146763	NCAM2	ENSG00000154654.15	clean	chr21:21335665-21338388:+	1.46667	0	2.40699	0	1	NA
146764	NCAM2	ENSG00000154654.15	clean	chr21:21338534-21373862:+	1.23333	0	2.71245	0	1	NA
146765	NCAM2	ENSG00000154654.15	clean	chr21:21374013-21410273:+	1.13333	0	2.39581	0	1	NA
146766	NCAM2	ENSG00000154654.15	clean	chr21:21410461-21418472:+	1.93333	0	2.14683	0	1	NA
146767	NCAM2	ENSG00000154654.15	clean	chr21:21418569-21432107:+	1.5	0	2.31578	0	1	NA
146768	NCAM2	ENSG00000154654.15	clean	chr21:21432281-21466605:+	1.53333	0	3.04138	0	1	NA
146769	NCAM2	ENSG00000154654.15	clean	chr21:21463838-21466605:+	1.5	0	3.03897	0	1	NA
146770	NCAM2	ENSG00000154654.15	clean	chr21:21466725-21468661:+	1.36667	0	2.63814	0	1	NA
146771	NCAM2	ENSG00000154654.15	clean	chr21:21468783-21477290:+	1.4	0	2.38987	0	1	NA
146772	NCAM2	ENSG00000154654.15	clean	chr21:21477471-21508850:+	1.06667	0	3.01439	0	1	NA
146773	NCAM2	ENSG00000154654.15	clean	chr21:21509055-21534536:+	1.5	0	2.19838	0	1	NA
146774	NCAM2	ENSG00000154654.15	clean	chr21:21534656-21537845:+	0.966667	0	3.18593	0	1	NA
146775	RPL13AP7	ENSG00000213885.4	clean	chr21:25362981-25366240:+	0	NA	NA	NA	NA	NA
146776	RPL13AP7	ENSG00000213885.4	clean	chr21:25366535-25381507:+	0	NA	NA	NA	NA	NA
146777	MRPL39	ENSG00000154719.13	clean	chr21:25585754-25587700:-	159.767	-0.610408	0.76723	-0.795601	0.426264	0.943271
146778	MRPL39	ENSG00000154719.13	clean	chr21:25585754-25588834:-	160	-0.356187	0.864967	-0.411792	0.680492	1
146779	MRPL39	ENSG00000154719.13	clean	chr21:25587789-25588834:-	159.367	-0.608999	1.0705	-0.568893	0.569429	0.984958
146780	MRPL39	ENSG00000154719.13	clean	chr21:25588882-25592811:-	221.833	-0.489592	1.32612	-0.369192	0.711984	1
146781	MRPL39	ENSG00000154719.13	clean	chr21:25592965-25593892:-	169.4	0.0928328	0.936447	0.099133	0.921033	1
146782	MRPL39	ENSG00000154719.13	clean	chr21:25593958-25597301:-	168.233	1.10563	1.5717	0.703463	0.481767	0.961933
146783	MRPL39	ENSG00000154719.13	clean	chr21:25597414-25599798:-	134.4	-1.42975	1.45808	-0.980574	0.326803	0.896045
146784	MRPL39	ENSG00000154719.13	clean	chr21:25599836-25601367:-	131.367	-0.0128239	1.03971	-0.0123342	0.990159	1
146785	MRPL39	ENSG00000154719.13	clean	chr21:25601467-25603795:-	186.667	-0.26561	0.893125	-0.297394	0.766166	1
146786	MRPL39	ENSG00000154719.13	clean	chr21:25603935-25606448:-	163.267	-0.936069	1.04177	-0.898541	0.368897	0.919333
146787	MRPL39	ENSG00000154719.13	clean	chr21:25606655-25607402:-	100.567	-0.40458	0.866228	-0.46706	0.640457	0.998852
146788	JAM2	ENSG00000154721.15	clean	chr21:25639888-25683882:+	0.0666667	0	9.42281	0	1	NA
146789	JAM2	ENSG00000154721.15	clean	chr21:25683948-25689865:+	0.0333333	0	9.42281	0	1	NA
146790	JAM2	ENSG00000154721.15	clean	chr21:25683948-25693755:+	0.2	0	9.40439	0	1	NA
146791	JAM2	ENSG00000154721.15	clean	chr21:25689973-25693755:+	0.2	0	9.40439	0	1	NA
146792	JAM2	ENSG00000154721.15	clean	chr21:25693908-25698676:+	0.0666667	0	9.42281	0	1	NA
146793	JAM2	ENSG00000154721.15	clean	chr21:25698879-25702169:+	0.0333333	0	9.42281	0	1	NA
146794	JAM2	ENSG00000154721.15	clean	chr21:25702269-25705978:+	0	NA	NA	NA	NA	NA
146795	JAM2	ENSG00000154721.15	clean	chr21:25706086-25709433:+	0.0666667	0	9.42281	0	1	NA
146796	JAM2	ENSG00000154721.15	clean	chr21:25709449-25712339:+	0.0666667	0	9.42281	0	1	NA
146797	JAM2	ENSG00000154721.15	clean	chr21:25711555-25712339:+	0.0666667	0	9.42281	0	1	NA
146798	JAM2	ENSG00000154721.15	clean	chr21:25712382-25714230:+	0.0666667	0	9.42281	0	1	NA
146799	JAM2	ENSG00000154721.15	clean	chr21:25712382-25714639:+	0.1	0	9.42281	0	1	NA
146800	ATP5PF	ENSG00000154723.12	clean	chr21:25716560-25717660:-	0.733333	1.85772	2.7778	0.668774	0.503639	NA
146801	ATP5PF	ENSG00000154723.12	clean	chr21:25717759-25725225:-	401.1	-1.55854	1.4595	-1.06786	0.285582	0.872558
146802	ATP5PF	ENSG00000154723.12	clean	chr21:25724677-25725225:-	403.467	-1.30004	0.614723	-2.11485	0.0344431	0.411742
146803	ATP5PF	ENSG00000154723.12	clean	chr21:25725350-25729630:-	390.667	-0.590488	0.679279	-0.869286	0.384691	0.92726
146804	ATP5PF	ENSG00000154723.12	clean	chr21:25729801-25734332:-	232.567	-0.482392	0.800023	-0.602972	0.546527	0.978813
146805	ATP5PF	ENSG00000154723.12	clean	chr21:25729801-25734852:-	232.667	-0.482392	0.79998	-0.603005	0.546506	0.978813
146806	GABPA	ENSG00000154727.10	clean	chr21:25735070-25741572:+	46.4	-0.423966	0.596489	-0.71077	0.477227	0.960193
146807	GABPA	ENSG00000154727.10	clean	chr21:25735578-25741572:+	46.3333	-0.549497	0.609587	-0.901425	0.367362	0.918568
146808	GABPA	ENSG00000154727.10	clean	chr21:25735578-25745209:+	43.2333	-0.656794	0.771432	-0.851396	0.394549	0.93048
146809	GABPA	ENSG00000154727.10	clean	chr21:25741675-25745209:+	42.4333	-0.0474588	1.35845	-0.034936	0.972131	1
146810	GABPA	ENSG00000154727.10	clean	chr21:25745354-25749035:+	44.2667	-0.569157	1.28194	-0.443982	0.657056	1
146811	GABPA	ENSG00000154727.10	clean	chr21:25749120-25751988:+	38.3667	-0.21501	1.34572	-0.159773	0.87306	1
146812	GABPA	ENSG00000154727.10	clean	chr21:25752234-25758009:+	20.4667	-2.15434	1.48883	-1.44701	0.147895	NA
146813	GABPA	ENSG00000154727.10	clean	chr21:25758204-25762311:+	48.2667	-0.69405	1.58353	-0.438292	0.661174	1
146814	GABPA	ENSG00000154727.10	clean	chr21:25762365-25764209:+	39.3333	0.019109	1.2185	0.0156824	0.987488	1
146815	GABPA	ENSG00000154727.10	clean	chr21:25764350-25764594:+	40.9667	1.18057	1.27783	0.923883	0.355547	0.911675
146816	GABPA	ENSG00000154727.10	clean	chr21:25764787-25769003:+	42.7667	-0.82287	1.05726	-0.778303	0.436391	0.946889
146817	APP	ENSG00000142192.21	clean	chr21:25881771-25891721:-	288.367	-1.08853	1.22552	-0.888219	0.374423	0.921534
146818	APP	ENSG00000142192.21	clean	chr21:25891868-25897572:-	305.767	-2.15762	1.451	-1.48699	0.137017	0.721311
146819	APP	ENSG00000142192.21	clean	chr21:25897673-25905023:-	314.733	-2.24422	1.45445	-1.54301	0.122828	0.697075
146820	APP	ENSG00000142192.21	clean	chr21:25897673-25911740:-	347.167	-1.14775	1.21987	-0.940884	0.346764	0.907659
146821	APP	ENSG00000142192.21	clean	chr21:25905077-25911740:-	347.667	-0.503902	0.841019	-0.599157	0.549068	0.979245
146822	APP	ENSG00000142192.21	clean	chr21:25911962-25954589:-	243.467	-1.68242	1.56538	-1.07477	0.28248	0.870865
146823	APP	ENSG00000142192.21	clean	chr21:25945975-25954589:-	243.533	-2.26738	1.45018	-1.56352	0.11793	0.688515
146824	APP	ENSG00000142192.21	clean	chr21:25954689-25955626:-	272.8	-0.695749	0.918559	-0.757435	0.448789	0.950739
146825	APP	ENSG00000142192.21	clean	chr21:25955755-25975069:-	326.367	-2.28336	1.45151	-1.5731	0.115696	0.683276
146826	APP	ENSG00000142192.21	clean	chr21:25975228-25975953:-	302.1	-1.18048	1.21376	-0.972587	0.330759	0.897377
146827	APP	ENSG00000142192.21	clean	chr21:25976028-25982343:-	329.8	-1.269	1.4521	-0.873905	0.38217	0.925724
146828	APP	ENSG00000142192.21	clean	chr21:25982477-25997359:-	299.6	-0.28782	1.32895	-0.216577	0.828538	1
146829	APP	ENSG00000142192.21	clean	chr21:25982477-26000014:-	299.6	-0.28782	1.32895	-0.216577	0.828538	1
146830	APP	ENSG00000142192.21	clean	chr21:25982477-26021839:-	386.4	0.312086	1.19251	0.261705	0.793549	1
146831	APP	ENSG00000142192.21	clean	chr21:25997416-26000014:-	257.167	-1.38818	0.994966	-1.39521	0.162954	0.759449
146832	APP	ENSG00000142192.21	clean	chr21:25997416-26021839:-	386.4	0.312086	1.19251	0.261705	0.793549	1
146833	APP	ENSG00000142192.21	clean	chr21:26000182-26021839:-	386.367	-0.272872	1.33005	-0.20516	0.837447	1
146834	APP	ENSG00000142192.21	clean	chr21:26009913-26021839:-	386.433	0.312086	1.19251	0.261705	0.793549	1
146835	APP	ENSG00000142192.21	clean	chr21:26022042-26050999:-	382.267	0	1.67519	0	1	1
146836	APP	ENSG00000142192.21	clean	chr21:26051193-26053235:-	263.1	-0.591238	0.921617	-0.641522	0.521184	0.97313
146837	APP	ENSG00000142192.21	clean	chr21:26053348-26068124:-	212.533	0	1.6718	0	1	1
146838	APP	ENSG00000142192.21	clean	chr21:26053348-26089942:-	212.867	-2.32892	1.44951	-1.60669	0.108122	0.667688
146839	APP	ENSG00000142192.21	clean	chr21:26090072-26111978:-	330.9	0	1.67071	0	1	1
146840	APP	ENSG00000142192.21	clean	chr21:26090072-26170563:-	331.033	-1.49447	1.56344	-0.955885	0.33913	0.902513
146841	APP	ENSG00000142192.21	clean	chr21:26112146-26140152:-	180.6	0	1.68235	0	1	1
146842	APP	ENSG00000142192.21	clean	chr21:26112146-26169217:-	180.733	-1.30749	1.57578	-0.829743	0.406684	0.936263
146843	APP	ENSG00000142192.21	clean	chr21:26112146-26170563:-	182.033	-1.2977	1.57515	-0.823857	0.410021	0.937181
146844	APP	ENSG00000142192.21	clean	chr21:26112146-26170984:-	180.767	-1.30749	1.57574	-0.829764	0.406672	0.936263
146845	CYYR1	ENSG00000166265.13	clean	chr21:26468631-26480271:-	0	NA	NA	NA	NA	NA
146846	CYYR1	ENSG00000166265.13	clean	chr21:26478135-26480271:-	0	NA	NA	NA	NA	NA
146847	CYYR1	ENSG00000166265.13	clean	chr21:26480429-26566265:-	0	NA	NA	NA	NA	NA
146848	CYYR1	ENSG00000166265.13	clean	chr21:26566368-26572867:-	0	NA	NA	NA	NA	NA
146849	ADAMTS1	ENSG00000154734.15	clean	chr21:26838278-26838438:-	43.4667	-1.15721	0.697293	-1.65958	0.0969992	0.640644
146850	ADAMTS1	ENSG00000154734.15	clean	chr21:26838614-26839586:-	39.1	-0.946087	0.453883	-2.08443	0.0371213	0.428492
146851	ADAMTS1	ENSG00000154734.15	clean	chr21:26839762-26839874:-	25.4	-1.45232	0.727142	-1.9973	0.0457921	NA
146852	ADAMTS1	ENSG00000154734.15	clean	chr21:26840061-26840275:-	23.1667	-0.996442	0.587214	-1.6969	0.0897163	NA
146853	ADAMTS1	ENSG00000154734.15	clean	chr21:26840562-26840997:-	41.2	-0.512337	0.482343	-1.06218	0.288153	0.874085
146854	ADAMTS1	ENSG00000154734.15	clean	chr21:26841165-26841857:-	41.3667	-0.821524	0.495447	-1.65815	0.0972879	0.64174
146855	ADAMTS1	ENSG00000154734.15	clean	chr21:26841990-26842338:-	29.7	-1.27594	0.609846	-2.09224	0.0364174	0.424735
146856	ADAMTS1	ENSG00000154734.15	clean	chr21:26842685-26842989:-	40.8667	-1.49906	0.467005	-3.20994	0.00132762	0.0523204
146857	ADAMTS1	ENSG00000154734.15	clean	chr21:26842685-26843465:-	40.7667	-0.912379	0.430229	-2.12068	0.0339483	0.40935
146858	ADAMTS1	ENSG00000154734.15	clean	chr21:26842685-26843741:-	40.9	-0.937915	0.427404	-2.19444	0.0282036	0.372646
146859	ADAMTS1	ENSG00000154734.15	clean	chr21:26842685-26844224:-	41.8333	-1.01031	0.421974	-2.39425	0.0166544	0.280529
146860	ADAMTS5	ENSG00000154736.6	clean	chr21:26924620-26929885:-	8.76667	0.668794	1.2704	0.526445	0.598579	NA
146861	ADAMTS5	ENSG00000154736.6	clean	chr21:26930061-26932003:-	7.53333	0.557995	1.30243	0.428427	0.66834	NA
146862	ADAMTS5	ENSG00000154736.6	clean	chr21:26932179-26932860:-	6.86667	-0.173062	1.41016	-0.122725	0.902325	NA
146863	ADAMTS5	ENSG00000154736.6	clean	chr21:26933044-26934465:-	7.06667	0.979239	1.51113	0.648018	0.516973	NA
146864	ADAMTS5	ENSG00000154736.6	clean	chr21:26934749-26943379:-	6.76667	0.923378	1.30022	0.710169	0.4776	NA
146865	ADAMTS5	ENSG00000154736.6	clean	chr21:26943547-26954738:-	7.63333	1.21895	1.75159	0.695912	0.486484	NA
146866	ADAMTS5	ENSG00000154736.6	clean	chr21:26954871-26965287:-	7.6	0.419153	1.01826	0.411639	0.680604	NA
146867	N6AMT1	ENSG00000156239.12	clean	chr21:28876491-28878191:-	17.3333	0	1.72447	0	1	NA
146868	N6AMT1	ENSG00000156239.12	clean	chr21:28878333-28879869:-	19.1333	-0.790315	1.70267	-0.464163	0.642531	NA
146869	N6AMT1	ENSG00000156239.12	clean	chr21:28878333-28882159:-	21.0667	-0.538039	1.59573	-0.337174	0.735985	NA
146870	N6AMT1	ENSG00000156239.12	clean	chr21:28879953-28882159:-	20.3667	-0.419495	1.60065	-0.262077	0.793262	NA
146871	N6AMT1	ENSG00000156239.12	clean	chr21:28882250-28882984:-	25.9667	0.694785	1.7194	0.404086	0.68615	NA
146872	N6AMT1	ENSG00000156239.12	clean	chr21:28883071-28885211:-	22.7	-0.302027	1.09301	-0.276326	0.782298	NA
146873	LTN1	ENSG00000198862.14	clean	chr21:28930510-28931154:-	44.9333	-3.33594	1.1272	-2.9595	0.00308137	0.0941463
146874	LTN1	ENSG00000198862.14	clean	chr21:28931322-28932469:-	28.9333	-1.28352	0.909448	-1.41132	0.15815	0.753297
146875	LTN1	ENSG00000198862.14	clean	chr21:28932664-28935108:-	38.7667	-1.21853	1.28598	-0.947551	0.343358	0.905194
146876	LTN1	ENSG00000198862.14	clean	chr21:28935329-28936525:-	36.5	-1.57619	0.821677	-1.91826	0.0550779	0.514038
146877	LTN1	ENSG00000198862.14	clean	chr21:28936697-28941219:-	42.9	-0.537028	0.71813	-0.747814	0.454572	0.952381
146878	LTN1	ENSG00000198862.14	clean	chr21:28941406-28943261:-	57.3667	-0.491037	0.782916	-0.62719	0.530535	0.974979
146879	LTN1	ENSG00000198862.14	clean	chr21:28943336-28943666:-	46.8	-0.754124	1.12583	-0.669837	0.502962	0.968658
146880	LTN1	ENSG00000198862.14	clean	chr21:28943904-28944382:-	37.7333	-1.94132	1.01264	-1.91708	0.0552278	0.514793
146881	LTN1	ENSG00000198862.14	clean	chr21:28944596-28945806:-	26.9	-0.846015	1.1593	-0.729761	0.465536	NA
146882	LTN1	ENSG00000198862.14	clean	chr21:28945951-28946151:-	35.7	0	1.70205	0	1	1
146883	LTN1	ENSG00000198862.14	clean	chr21:28946287-28947463:-	37.8333	-0.29457	0.903407	-0.326065	0.744375	1
146884	LTN1	ENSG00000198862.14	clean	chr21:28947606-28952159:-	38.6333	-1.1213	1.35873	-0.82526	0.409224	0.936829
146885	LTN1	ENSG00000198862.14	clean	chr21:28952264-28953216:-	41.5667	-0.992006	0.830539	-1.19441	0.232317	0.833322
146886	LTN1	ENSG00000198862.14	clean	chr21:28953376-28956761:-	34.9667	-1.81975	1.28692	-1.41403	0.157353	0.751704
146887	LTN1	ENSG00000198862.14	clean	chr21:28956948-28957331:-	33.8	-1.91044	0.989983	-1.92978	0.0536346	0.507174
146888	LTN1	ENSG00000198862.14	clean	chr21:28957476-28958385:-	40.2333	-0.511318	0.912246	-0.560504	0.575136	0.986929
146889	LTN1	ENSG00000198862.14	clean	chr21:28958539-28959457:-	37.7667	-2.08413	1.20783	-1.72552	0.0844331	0.608923
146890	LTN1	ENSG00000198862.14	clean	chr21:28959697-28960516:-	35.1333	-1.12209	1.3511	-0.830503	0.406254	0.936263
146891	LTN1	ENSG00000198862.14	clean	chr21:28960706-28965864:-	32.7667	-0.914912	0.630717	-1.45059	0.146894	0.736524
146892	LTN1	ENSG00000198862.14	clean	chr21:28961533-28964576:-	4.26667	-1.24793	1.17818	-1.0592	0.28951	NA
146893	LTN1	ENSG00000198862.14	clean	chr21:28964766-28965864:-	32.0333	-0.576057	0.611779	-0.941608	0.346393	0.907432
146894	LTN1	ENSG00000198862.14	clean	chr21:28965906-28966369:-	34.1667	-1.60968	1.02122	-1.57624	0.114971	0.682001
146895	LTN1	ENSG00000198862.14	clean	chr21:28967179-28969465:-	42.2	-0.191096	1.07488	-0.177784	0.858893	1
146896	LTN1	ENSG00000198862.14	clean	chr21:28969601-28970551:-	44.4667	-1.50178	1.28558	-1.16817	0.242737	0.841249
146897	LTN1	ENSG00000198862.14	clean	chr21:28970742-28971270:-	38.2	-0.366363	1.68382	-0.217579	0.827757	1
146898	LTN1	ENSG00000198862.14	clean	chr21:28971444-28981118:-	45.1667	-0.370471	1.68181	-0.220281	0.825652	1
146899	LTN1	ENSG00000198862.14	clean	chr21:28981299-28982315:-	51.3	-1.16073	1.06393	-1.09099	0.275278	0.865951
146900	LTN1	ENSG00000198862.14	clean	chr21:28982368-28984691:-	49.7333	0.102857	0.946079	0.108719	0.913425	1
146901	LTN1	ENSG00000198862.14	clean	chr21:28984922-28986138:-	49	-1.5259	1.47926	-1.03153	0.302294	0.882238
146902	LTN1	ENSG00000198862.14	clean	chr21:28986237-28986730:-	50.7667	-0.0326308	1.47059	-0.0221889	0.982297	1
146903	LTN1	ENSG00000198862.14	clean	chr21:28986934-28992763:-	39.6667	-0.0848877	1.12913	-0.0751795	0.940072	1
146904	RWDD2B	ENSG00000156253.7	clean	chr21:29006651-29007760:-	67.5	0.731246	0.768041	0.952092	0.34105	0.903873
146905	RWDD2B	ENSG00000156253.7	clean	chr21:29008123-29008239:-	64.5667	-0.271267	0.599627	-0.452393	0.650986	1
146906	RWDD2B	ENSG00000156253.7	clean	chr21:29008307-29008394:-	65.3667	-0.49295	0.353631	-1.39397	0.163328	0.759791
146907	RWDD2B	ENSG00000156253.7	clean	chr21:29008621-29009594:-	48.8667	-0.398735	1.68237	-0.237008	0.812651	1
146908	RWDD2B	ENSG00000156253.7	clean	chr21:29008621-29019210:-	49.6667	0.186042	1.33807	0.139038	0.88942	1
146909	RWDD2B	ENSG00000156253.7	clean	chr21:29009692-29019210:-	48.6667	0.235511	1.33834	0.175972	0.860316	1
146910	USP16	ENSG00000156256.15	clean	chr21:29024777-29025708:+	72.6	-1.55676	0.687021	-2.26596	0.023454	0.338339
146911	USP16	ENSG00000156256.15	clean	chr21:29024777-29026566:+	72.1333	-1.15112	0.767719	-1.4994	0.133769	0.71716
146912	USP16	ENSG00000156256.15	clean	chr21:29024777-29027872:+	72.4333	-1.0045	0.780727	-1.28663	0.198224	0.801575
146913	USP16	ENSG00000156256.15	clean	chr21:29025771-29027872:+	71.2333	-0.469088	0.836879	-0.56052	0.575125	0.986929
146914	USP16	ENSG00000156256.15	clean	chr21:29026661-29027872:+	71.4667	-0.246695	0.806711	-0.305804	0.759754	1
146915	USP16	ENSG00000156256.15	clean	chr21:29027974-29030594:+	72.8	-1.65182	1.03247	-1.59987	0.109627	0.670825
146916	USP16	ENSG00000156256.15	clean	chr21:29030773-29034836:+	61.6	-1.29929	1.57358	-0.825689	0.408981	0.936829
146917	USP16	ENSG00000156256.15	clean	chr21:29034940-29036270:+	58.8	-2.28554	1.57698	-1.44932	0.147249	0.736986
146918	USP16	ENSG00000156256.15	clean	chr21:29036374-29037275:+	74.9667	0.718814	1.2673	0.567203	0.570576	0.985371
146919	USP16	ENSG00000156256.15	clean	chr21:29037463-29038334:+	69.7	-0.405597	1.46562	-0.276741	0.781979	1
146920	USP16	ENSG00000156256.15	clean	chr21:29038430-29039025:+	58.2667	0.0784119	1.13308	0.0692026	0.944828	1
146921	USP16	ENSG00000156256.15	clean	chr21:29039156-29039480:+	46.8333	-0.180759	1.57913	-0.114468	0.908867	1
146922	USP16	ENSG00000156256.15	clean	chr21:29039568-29040608:+	43.8	-1.33118	0.666571	-1.99706	0.0458185	0.472763
146923	USP16	ENSG00000156256.15	clean	chr21:29040687-29042012:+	53.3667	-1.17779	0.982156	-1.19918	0.230456	0.832001
146924	USP16	ENSG00000156256.15	clean	chr21:29042104-29042471:+	64.8	-1.56763	0.842724	-1.86019	0.0628589	0.541989
146925	USP16	ENSG00000156256.15	clean	chr21:29042528-29043422:+	66.4333	-1.35795	0.777549	-1.74646	0.0807316	0.599645
146926	USP16	ENSG00000156256.15	clean	chr21:29043599-29046666:+	69.9	-1.21588	0.931688	-1.30503	0.191884	0.794261
146927	USP16	ENSG00000156256.15	clean	chr21:29047321-29048760:+	58.0667	-2.27912	1.57691	-1.44531	0.148372	0.739229
146928	USP16	ENSG00000156256.15	clean	chr21:29048855-29050091:+	60.6333	-2.08654	1.22638	-1.70138	0.0888713	0.621642
146929	USP16	ENSG00000156256.15	clean	chr21:29050178-29053801:+	58.5667	-3.00523	0.820944	-3.66071	0.000251521	0.0153196
146930	USP16	ENSG00000156256.15	clean	chr21:29053958-29054065:+	63	-0.293841	1.00634	-0.29199	0.770294	1
146931	CCT8	ENSG00000156261.13	clean	chr21:29056552-29060540:-	1013.93	-0.383118	0.559461	-0.684799	0.493471	0.965788
146932	CCT8	ENSG00000156261.13	clean	chr21:29060660-29061252:-	936.033	-0.157476	0.418367	-0.376407	0.706614	1
146933	CCT8	ENSG00000156261.13	clean	chr21:29061417-29061495:-	1145.3	0.174914	0.482064	0.362844	0.716721	1
146934	CCT8	ENSG00000156261.13	clean	chr21:29061567-29062127:-	1120.97	-0.490591	0.428445	-1.14505	0.252188	0.849491
146935	CCT8	ENSG00000156261.13	clean	chr21:29062243-29062327:-	982.233	-0.987196	0.276572	-3.5694	0.000357804	0.0202228
146936	CCT8	ENSG00000156261.13	clean	chr21:29062415-29062489:-	759.5	-0.73824	0.294352	-2.50802	0.012141	0.231293
146937	CCT8	ENSG00000156261.13	clean	chr21:29062556-29063351:-	785.7	-0.164393	0.284426	-0.577982	0.563276	0.983309
146938	CCT8	ENSG00000156261.13	clean	chr21:29063530-29064967:-	1013.17	-0.856739	0.282257	-3.03532	0.00240283	0.0791094
146939	CCT8	ENSG00000156261.13	clean	chr21:29063530-29066715:-	1005.63	-0.7905	0.391386	-2.01974	0.04341	0.461561
146940	CCT8	ENSG00000156261.13	clean	chr21:29065105-29066715:-	727.633	-1.1138	0.672163	-1.65704	0.097511	0.642142
146941	CCT8	ENSG00000156261.13	clean	chr21:29066777-29066890:-	735.5	-0.723962	0.409631	-1.76735	0.0771698	0.589403
146942	CCT8	ENSG00000156261.13	clean	chr21:29067071-29067555:-	507.733	-0.479605	0.314882	-1.52313	0.127727	0.705772
146943	CCT8	ENSG00000156261.13	clean	chr21:29067705-29069422:-	989.667	-0.655215	0.552265	-1.18641	0.235459	0.836131
146944	CCT8	ENSG00000156261.13	clean	chr21:29067705-29070246:-	990	-0.459295	0.488409	-0.940391	0.347017	0.907731
146945	CCT8	ENSG00000156261.13	clean	chr21:29069502-29070246:-	867.467	-0.490391	0.441541	-1.11064	0.266725	0.859517
146946	CCT8	ENSG00000156261.13	clean	chr21:29070337-29071951:-	927.967	-0.392478	0.356385	-1.10128	0.270776	0.863234
146947	CCT8	ENSG00000156261.13	clean	chr21:29070337-29073205:-	929.967	-0.411931	0.327101	-1.25934	0.207908	0.811688
146948	CCT8	ENSG00000156261.13	clean	chr21:29070337-29073505:-	930.067	-0.411931	0.327029	-1.25962	0.207807	0.811574
146949	CCT8	ENSG00000156261.13	clean	chr21:29071988-29073259:-	20.8667	0.606904	0.541865	1.12003	0.262701	NA
146950	MAP3K7CL	ENSG00000156265.16	clean	chr21:29077713-29080551:+	6.5	0.842458	1.31675	0.639802	0.522301	NA
146951	MAP3K7CL	ENSG00000156265.16	clean	chr21:29077713-29085812:+	6.8	0.552541	1.58199	0.34927	0.726887	NA
146952	MAP3K7CL	ENSG00000156265.16	clean	chr21:29080708-29085071:+	2.2	-0.195495	1.83083	-0.106779	0.914964	NA
146953	MAP3K7CL	ENSG00000156265.16	clean	chr21:29080708-29085812:+	5.36667	0.847996	1.82935	0.463551	0.64297	NA
146954	MAP3K7CL	ENSG00000156265.16	clean	chr21:29085143-29085812:+	5.33333	1.80979	1.83212	0.987812	0.323245	NA
146955	MAP3K7CL	ENSG00000156265.16	clean	chr21:29085917-29091500:+	5.13333	0	1.84864	0	1	NA
146956	MAP3K7CL	ENSG00000156265.16	clean	chr21:29091576-29091667:+	4.6	0.559427	1.82363	0.306766	0.759022	NA
146957	MAP3K7CL	ENSG00000156265.16	clean	chr21:29091761-29092438:+	5.93333	0	1.83352	0	1	NA
146958	MAP3K7CL	ENSG00000156265.16	clean	chr21:29092581-29102507:+	7.13333	0	1.76463	0	1	NA
146959	MAP3K7CL	ENSG00000156265.16	clean	chr21:29092581-29109039:+	7.1	0	1.76577	0	1	NA
146960	MAP3K7CL	ENSG00000156265.16	clean	chr21:29092581-29130794:+	7.1	0	1.76577	0	1	NA
146961	MAP3K7CL	ENSG00000156265.16	clean	chr21:29092581-29133305:+	7.1	0	1.76577	0	1	NA
146962	MAP3K7CL	ENSG00000156265.16	clean	chr21:29092581-29149188:+	7.3	0	1.75886	0	1	NA
146963	MAP3K7CL	ENSG00000156265.16	clean	chr21:29109183-29130794:+	1.93333	0	2.25207	0	1	NA
146964	MAP3K7CL	ENSG00000156265.16	clean	chr21:29109183-29149188:+	5.46667	0	1.78865	0	1	NA
146965	MAP3K7CL	ENSG00000156265.16	clean	chr21:29122213-29149188:+	5.46667	0	1.78865	0	1	NA
146966	MAP3K7CL	ENSG00000156265.16	known-exon	chr21:29130667-29130794:+	0.933333	-1.96179	2.54997	-0.769338	0.441693	NA
146967	MAP3K7CL	ENSG00000156265.16	clean	chr21:29130923-29133305:+	1.66667	0	2.29995	0	1	NA
146968	MAP3K7CL	ENSG00000156265.16	clean	chr21:29131050-29133305:+	1.66667	0	2.29995	0	1	NA
146969	MAP3K7CL	ENSG00000156265.16	clean	chr21:29131491-29133305:+	1.6	0	2.43901	0	1	NA
146970	MAP3K7CL	ENSG00000156265.16	clean	chr21:29133414-29149188:+	5.46667	0	1.78865	0	1	NA
146971	MAP3K7CL	ENSG00000156265.16	clean	chr21:29145707-29149188:+	5.46667	0	1.78865	0	1	NA
146972	MAP3K7CL	ENSG00000156265.16	clean	chr21:29149250-29159940:+	5.73333	0	1.78452	0	1	NA
146973	MAP3K7CL	ENSG00000156265.16	clean	chr21:29160056-29174711:+	4.53333	0	1.87506	0	1	NA
146974	BACH1	ENSG00000156273.16	clean	chr21:29194260-29218860:+	0.266667	0	9.42281	0	1	NA
146975	BACH1	ENSG00000156273.16	clean	chr21:29194260-29270356:+	0.0666667	0	9.42281	0	1	NA
146976	BACH1	ENSG00000156273.16	clean	chr21:29194260-29287983:+	0.1	0	9.42281	0	1	NA
146977	BACH1	ENSG00000156273.16	clean	chr21:29194260-29321220:+	20.1667	0	1.7146	0	1	NA
146978	BACH1	ENSG00000156273.16	clean	chr21:29218926-29321220:+	20.1667	0	1.7146	0	1	NA
146979	BACH1	ENSG00000156273.16	clean	chr21:29270456-29321220:+	20.1667	0	1.7146	0	1	NA
146980	BACH1	ENSG00000156273.16	clean	chr21:29288095-29305198:+	0	NA	NA	NA	NA	NA
146981	BACH1	ENSG00000156273.16	clean	chr21:29298953-29321220:+	20.7	0.256341	1.16776	0.219514	0.82625	NA
146982	BACH1	ENSG00000156273.16	clean	chr21:29299598-29321220:+	20.7	0.256341	1.16776	0.219514	0.82625	NA
146983	BACH1	ENSG00000156273.16	clean	chr21:29299764-29321220:+	20.7	0.256341	1.16776	0.219514	0.82625	NA
146984	BACH1	ENSG00000156273.16	clean	chr21:29300175-29321220:+	20.6667	0.671377	1.23983	0.541507	0.588158	NA
146985	BACH1	ENSG00000156273.16	clean	chr21:29300832-29321220:+	20.6667	0.671377	1.23983	0.541507	0.588158	NA
146986	BACH1	ENSG00000156273.16	clean	chr21:29305322-29321220:+	20.6667	0.671377	1.23983	0.541507	0.588158	NA
146987	BACH1	ENSG00000156273.16	clean	chr21:29321514-29326058:+	32.2667	-0.617909	1.28024	-0.482651	0.629343	0.997578
146988	BACH1	ENSG00000156273.16	clean	chr21:29327393-29329486:+	54.6	-0.35118	1.09732	-0.320034	0.748943	1
146989	BACH1	ENSG00000156273.16	clean	chr21:29329693-29342398:+	27.9	-0.330539	1.09523	-0.3018	0.762804	NA
146990	BACH1	ENSG00000156273.16	clean	chr21:29329693-29582311:+	27.5	-2.03626	1.4743	-1.38117	0.167227	NA
146991	BACH1	ENSG00000156273.16	clean	chr21:29329693-29597569:+	27.5	-2.03626	1.4743	-1.38117	0.167227	NA
146992	GRIK1	ENSG00000171189.17	clean	chr21:29537385-29537797:-	0.1	0	9.42281	0	1	NA
146993	GRIK1	ENSG00000171189.17	clean	chr21:29537385-29555051:-	0	NA	NA	NA	NA	NA
146994	GRIK1	ENSG00000171189.17	clean	chr21:29537778-29555051:-	0	NA	NA	NA	NA	NA
146995	GRIK1	ENSG00000171189.17	clean	chr21:29537884-29555051:-	0	NA	NA	NA	NA	NA
146996	GRIK1	ENSG00000171189.17	clean	chr21:29553704-29555051:-	0	NA	NA	NA	NA	NA
146997	GRIK1	ENSG00000171189.17	clean	chr21:29555302-29561623:-	0	NA	NA	NA	NA	NA
146998	GRIK1	ENSG00000171189.17	clean	chr21:29561849-29576963:-	0	NA	NA	NA	NA	NA
146999	GRIK1	ENSG00000171189.17	clean	chr21:29577181-29581424:-	0	NA	NA	NA	NA	NA
147000	GRIK1	ENSG00000171189.17	clean	chr21:29581543-29587365:-	0	NA	NA	NA	NA	NA
147001	BACH1	ENSG00000156273.16	clean	chr21:29582351-29597569:+	8.7	-0.447223	1.74203	-0.256725	0.797391	NA
147002	GRIK1	ENSG00000171189.17	clean	chr21:29587589-29588838:-	0	NA	NA	NA	NA	NA
147003	GRIK1	ENSG00000171189.17	clean	chr21:29589042-29591111:-	0	NA	NA	NA	NA	NA
147004	GRIK1	ENSG00000171189.17	clean	chr21:29591225-29596525:-	0	NA	NA	NA	NA	NA
147005	GRIK1	ENSG00000171189.17	clean	chr21:29591225-29598829:-	0	NA	NA	NA	NA	NA
147006	BACH1	ENSG00000156273.16	clean	chr21:29596778-29597569:+	9.03333	-0.0703875	1.40394	-0.0501356	0.960014	NA
147007	GRIK1	ENSG00000171189.17	clean	chr21:29596570-29598829:-	0	NA	NA	NA	NA	NA
147008	BACH1	ENSG00000156273.16	clean	chr21:29597694-29630538:+	6.43333	-1.8952	1.61684	-1.17216	0.241132	NA
147009	GRIK1	ENSG00000171189.17	clean	chr21:29598937-29642825:-	0	NA	NA	NA	NA	NA
147010	GRIK1	ENSG00000171189.17	clean	chr21:29642969-29651117:-	0	NA	NA	NA	NA	NA
147011	GRIK1	ENSG00000171189.17	clean	chr21:29651291-29654809:-	0	NA	NA	NA	NA	NA
147012	GRIK1	ENSG00000171189.17	clean	chr21:29654863-29672982:-	0	NA	NA	NA	NA	NA
147013	GRIK1	ENSG00000171189.17	clean	chr21:29673164-29689727:-	0	NA	NA	NA	NA	NA
147014	GRIK1	ENSG00000171189.17	clean	chr21:29689985-29693895:-	0	NA	NA	NA	NA	NA
147015	GRIK1	ENSG00000171189.17	clean	chr21:29694063-29939382:-	0	NA	NA	NA	NA	NA
147016	TIAM1	ENSG00000156299.13	clean	chr21:31120837-31124521:-	0	NA	NA	NA	NA	NA
147017	TIAM1	ENSG00000156299.13	clean	chr21:31124694-31127064:-	0	NA	NA	NA	NA	NA
147018	TIAM1	ENSG00000156299.13	clean	chr21:31127152-31130212:-	0	NA	NA	NA	NA	NA
147019	TIAM1	ENSG00000156299.13	clean	chr21:31130315-31130889:-	0	NA	NA	NA	NA	NA
147020	TIAM1	ENSG00000156299.13	clean	chr21:31130948-31135932:-	0	NA	NA	NA	NA	NA
147021	TIAM1	ENSG00000156299.13	clean	chr21:31136041-31141117:-	0	NA	NA	NA	NA	NA
147022	TIAM1	ENSG00000156299.13	clean	chr21:31141236-31141324:-	0.0666667	0	9.42281	0	1	NA
147023	TIAM1	ENSG00000156299.13	clean	chr21:31141504-31146894:-	0	NA	NA	NA	NA	NA
147024	TIAM1	ENSG00000156299.13	clean	chr21:31147003-31152635:-	0	NA	NA	NA	NA	NA
147025	TIAM1	ENSG00000156299.13	clean	chr21:31152761-31153065:-	0	NA	NA	NA	NA	NA
147026	TIAM1	ENSG00000156299.13	clean	chr21:31153134-31154246:-	0.0333333	0	9.42281	0	1	NA
147027	TIAM1	ENSG00000156299.13	clean	chr21:31154426-31160444:-	0	NA	NA	NA	NA	NA
147028	TIAM1	ENSG00000156299.13	clean	chr21:31154426-31164961:-	0	NA	NA	NA	NA	NA
147029	TIAM1	ENSG00000156299.13	clean	chr21:31165065-31182420:-	0.0333333	0	9.42281	0	1	NA
147030	TIAM1	ENSG00000156299.13	clean	chr21:31182645-31187000:-	0.0333333	0	9.42281	0	1	NA
147031	TIAM1	ENSG00000156299.13	clean	chr21:31187087-31195223:-	0.0333333	0	9.42281	0	1	NA
147032	TIAM1	ENSG00000156299.13	clean	chr21:31195305-31202907:-	0	NA	NA	NA	NA	NA
147033	TIAM1	ENSG00000156299.13	clean	chr21:31195305-31210044:-	0	NA	NA	NA	NA	NA
147034	TIAM1	ENSG00000156299.13	clean	chr21:31203012-31210044:-	0	NA	NA	NA	NA	NA
147035	TIAM1	ENSG00000156299.13	clean	chr21:31210215-31213397:-	0	NA	NA	NA	NA	NA
147036	TIAM1	ENSG00000156299.13	clean	chr21:31210215-31217552:-	0	NA	NA	NA	NA	NA
147037	TIAM1	ENSG00000156299.13	clean	chr21:31213472-31217552:-	0	NA	NA	NA	NA	NA
147038	TIAM1	ENSG00000156299.13	clean	chr21:31217699-31223405:-	0	NA	NA	NA	NA	NA
147039	TIAM1	ENSG00000156299.13	clean	chr21:31223591-31225725:-	0	NA	NA	NA	NA	NA
147040	TIAM1	ENSG00000156299.13	clean	chr21:31225950-31245487:-	0	NA	NA	NA	NA	NA
147041	TIAM1	ENSG00000156299.13	clean	chr21:31245660-31251741:-	0	NA	NA	NA	NA	NA
147042	TIAM1	ENSG00000156299.13	clean	chr21:31252189-31266009:-	0.0666667	0	9.42281	0	1	NA
147043	TIAM1	ENSG00000156299.13	clean	chr21:31252189-31339242:-	0.0666667	0	9.42281	0	1	NA
147044	TIAM1	ENSG00000156299.13	clean	chr21:31266983-31276731:-	0	NA	NA	NA	NA	NA
147045	TIAM1	ENSG00000156299.13	clean	chr21:31276908-31339242:-	0	NA	NA	NA	NA	NA
147046	TIAM1	ENSG00000156299.13	clean	chr21:31339422-31344137:-	0	NA	NA	NA	NA	NA
147047	TIAM1	ENSG00000156299.13	clean	chr21:31339422-31463982:-	0	NA	NA	NA	NA	NA
147048	TIAM1	ENSG00000156299.13	clean	chr21:31464035-31558926:-	0	NA	NA	NA	NA	NA
147049	TIAM1	ENSG00000156299.13	clean	chr21:31464035-31559918:-	0	NA	NA	NA	NA	NA
147050	SOD1	ENSG00000142168.14	clean	chr21:31660708-31663789:+	1404.3	-0.494906	0.37634	-1.31505	0.188493	0.790696
147051	SOD1	ENSG00000142168.14	clean	chr21:31661734-31663789:+	1403.8	-0.458643	0.384861	-1.19171	0.233375	0.83417
147052	SOD1	ENSG00000142168.14	clean	chr21:31663886-31666448:+	1286.33	-0.729942	0.493611	-1.47878	0.139199	0.723761
147053	SOD1	ENSG00000142168.14	clean	chr21:31666518-31667257:+	1489.53	-0.305054	0.441867	-0.690375	0.489959	0.964818
147054	SOD1	ENSG00000142168.14	clean	chr21:31667375-31668470:+	1464.63	-0.897169	0.515008	-1.74205	0.0815001	0.602005
147055	SCAF4	ENSG00000156304.15	clean	chr21:31672354-31685048:-	3.43333	-1.12928	1.24629	-0.906113	0.364876	NA
147056	SCAF4	ENSG00000156304.15	clean	chr21:31685240-31685397:-	5	-2.36541	1.53446	-1.54153	0.123187	NA
147057	SCAF4	ENSG00000156304.15	clean	chr21:31685484-31685567:-	5.13333	-0.811043	1.61954	-0.500785	0.616522	NA
147058	SCAF4	ENSG00000156304.15	clean	chr21:31685733-31688306:-	6.26667	0.137504	1.28746	0.106802	0.914946	NA
147059	SCAF4	ENSG00000156304.15	clean	chr21:31688464-31690796:-	7.9	-0.381428	1.1083	-0.344155	0.730729	NA
147060	SCAF4	ENSG00000156304.15	clean	chr21:31690953-31691816:-	7.4	0.240399	0.818637	0.293657	0.76902	NA
147061	SCAF4	ENSG00000156304.15	clean	chr21:31691930-31692348:-	6.7	0.354109	0.84371	0.419704	0.674702	NA
147062	SCAF4	ENSG00000156304.15	clean	chr21:31692449-31693293:-	7.46667	1.41504	0.939297	1.50648	0.131943	NA
147063	SCAF4	ENSG00000156304.15	clean	chr21:31693484-31694203:-	6.13333	0.67807	0.984695	0.688609	0.491069	NA
147064	SCAF4	ENSG00000156304.15	clean	chr21:31694289-31694812:-	6.16667	0.525462	1.0754	0.488618	0.625112	NA
147065	SCAF4	ENSG00000156304.15	clean	chr21:31694980-31696112:-	6.83333	-0.0798526	1.05139	-0.0759494	0.939459	NA
147066	SCAF4	ENSG00000156304.15	clean	chr21:31696221-31696568:-	4.83333	1.97728	1.13214	1.74649	0.0807261	NA
147067	SCAF4	ENSG00000156304.15	clean	chr21:31696750-31700994:-	4.93333	0.206451	1.01609	0.203181	0.838993	NA
147068	SCAF4	ENSG00000156304.15	clean	chr21:31701171-31701775:-	8.56667	0.388071	0.891301	0.435398	0.663274	NA
147069	SCAF4	ENSG00000156304.15	clean	chr21:31701918-31702243:-	8.23333	1.12286	0.925448	1.21331	0.225011	NA
147070	SCAF4	ENSG00000156304.15	clean	chr21:31702379-31703764:-	7.5	-0.390099	0.866	-0.450461	0.652378	NA
147071	SCAF4	ENSG00000156304.15	clean	chr21:31703926-31705422:-	7.76667	0.087463	0.869817	0.100553	0.919905	NA
147072	SCAF4	ENSG00000156304.15	clean	chr21:31703926-31706273:-	7.66667	0.212994	0.878343	0.242495	0.808397	NA
147073	SCAF4	ENSG00000156304.15	clean	chr21:31705467-31706273:-	5.1	0.514573	1.05495	0.487771	0.625712	NA
147074	SCAF4	ENSG00000156304.15	clean	chr21:31706357-31731662:-	3.56667	1.61667	1.3312	1.21444	0.224579	NA
147075	HUNK	ENSG00000142149.9	clean	chr21:31873935-31924467:+	0	NA	NA	NA	NA	NA
147076	HUNK	ENSG00000142149.9	clean	chr21:31924760-31940164:+	0	NA	NA	NA	NA	NA
147077	HUNK	ENSG00000142149.9	clean	chr21:31940220-31946035:+	0	NA	NA	NA	NA	NA
147078	HUNK	ENSG00000142149.9	clean	chr21:31946171-31958842:+	0	NA	NA	NA	NA	NA
147079	HUNK	ENSG00000142149.9	clean	chr21:31946171-31968249:+	0	NA	NA	NA	NA	NA
147080	HUNK	ENSG00000142149.9	clean	chr21:31958970-31968249:+	0	NA	NA	NA	NA	NA
147081	HUNK	ENSG00000142149.9	clean	chr21:31968385-31974554:+	0	NA	NA	NA	NA	NA
147082	HUNK	ENSG00000142149.9	clean	chr21:31974717-31983525:+	0	NA	NA	NA	NA	NA
147083	HUNK	ENSG00000142149.9	clean	chr21:31983609-31990128:+	0	NA	NA	NA	NA	NA
147084	HUNK	ENSG00000142149.9	clean	chr21:31990176-31995767:+	0	NA	NA	NA	NA	NA
147085	HUNK	ENSG00000142149.9	clean	chr21:31995948-31998525:+	0	NA	NA	NA	NA	NA
147086	HUNK	ENSG00000142149.9	clean	chr21:31995948-32044101:+	0	NA	NA	NA	NA	NA
147087	MIS18A	ENSG00000159055.4	clean	chr21:32269117-32269706:-	41.3333	-0.497014	0.684832	-0.725746	0.467995	0.957714
147088	MIS18A	ENSG00000159055.4	clean	chr21:32269803-32270406:-	38.4	-0.00873442	0.845646	-0.0103287	0.991759	1
147089	MIS18A	ENSG00000159055.4	clean	chr21:32270529-32274829:-	33.7	0.411195	1.23083	0.334079	0.73832	1
147090	MIS18A	ENSG00000159055.4	clean	chr21:32274896-32278680:-	30.8	-0.477772	0.902065	-0.529643	0.59636	0.992489
147091	MRAP	ENSG00000170262.12	clean	chr21:32291849-32292992:+	0	NA	NA	NA	NA	NA
147092	MRAP	ENSG00000170262.12	clean	chr21:32293132-32298961:+	0	NA	NA	NA	NA	NA
147093	MRAP	ENSG00000170262.12	clean	chr21:32293132-32306639:+	0	NA	NA	NA	NA	NA
147094	MRAP	ENSG00000170262.12	clean	chr21:32299077-32306639:+	0	NA	NA	NA	NA	NA
147095	MRAP	ENSG00000170262.12	clean	chr21:32306739-32311683:+	0	NA	NA	NA	NA	NA
147096	URB1	ENSG00000142207.7	clean	chr21:32315099-32316465:-	29.6667	-0.819427	0.844547	-0.970256	0.331919	0.898033
147097	URB1	ENSG00000142207.7	clean	chr21:32317065-32317675:-	45.5	-0.93199	0.65373	-1.42565	0.153969	0.747346
147098	URB1	ENSG00000142207.7	clean	chr21:32317917-32319216:-	48.7	-0.478803	0.540389	-0.886034	0.375599	0.922409
147099	URB1	ENSG00000142207.7	clean	chr21:32319414-32320530:-	39.4	-0.276658	0.595814	-0.464336	0.642407	0.999299
147100	URB1	ENSG00000142207.7	clean	chr21:32320640-32321800:-	26.9333	-1.04982	0.526002	-1.99584	0.0459512	NA
147101	URB1	ENSG00000142207.7	clean	chr21:32321944-32322477:-	35.0667	-0.47213	0.511166	-0.923633	0.355677	0.911675
147102	URB1	ENSG00000142207.7	clean	chr21:32322584-32324490:-	33.1667	-0.846008	0.515358	-1.64159	0.100674	0.649338
147103	URB1	ENSG00000142207.7	clean	chr21:32324602-32325228:-	41.5667	-1.57173	0.59415	-2.64535	0.00816075	0.180322
147104	URB1	ENSG00000142207.7	clean	chr21:32325389-32333316:-	33.1667	-0.722821	0.842958	-0.857481	0.391179	0.929586
147105	URB1	ENSG00000142207.7	clean	chr21:32333419-32334162:-	44.9667	-0.358854	0.609668	-0.588607	0.556125	0.981688
147106	URB1	ENSG00000142207.7	clean	chr21:32334334-32335205:-	37	-0.348791	0.655525	-0.532079	0.594672	0.991942
147107	URB1	ENSG00000142207.7	clean	chr21:32334334-32337093:-	37.4333	-0.233313	0.644457	-0.362031	0.717329	1
147108	URB1	ENSG00000142207.7	clean	chr21:32337157-32337403:-	24.5333	-2.22286	1.59449	-1.39409	0.16329	NA
147109	URB1	ENSG00000142207.7	clean	chr21:32337514-32338706:-	37.6	-0.145946	0.502023	-0.290716	0.771269	1
147110	URB1	ENSG00000142207.7	clean	chr21:32338900-32341465:-	43.8667	-0.494535	1.21902	-0.405683	0.684976	1
147111	URB1	ENSG00000142207.7	clean	chr21:32341524-32344569:-	43.0333	-0.304006	0.618718	-0.491348	0.623181	0.996714
147112	URB1	ENSG00000142207.7	clean	chr21:32344756-32345373:-	40.2333	-0.0292941	0.620021	-0.047247	0.962316	1
147113	URB1	ENSG00000142207.7	clean	chr21:32345575-32346955:-	32.3333	0.252499	0.553224	0.456414	0.648092	1
147114	URB1	ENSG00000142207.7	clean	chr21:32347811-32349303:-	35.2	-0.57296	0.573167	-0.999638	0.317486	0.890838
147115	URB1	ENSG00000142207.7	clean	chr21:32349483-32350703:-	36.4667	-0.524506	0.64937	-0.807716	0.419254	0.940315
147116	URB1	ENSG00000142207.7	clean	chr21:32350922-32352709:-	51.7	-0.778872	0.489456	-1.5913	0.111542	0.67414
147117	URB1	ENSG00000142207.7	clean	chr21:32352906-32353932:-	45.9333	-0.754548	0.436823	-1.72736	0.0841039	0.607968
147118	URB1	ENSG00000142207.7	clean	chr21:32354103-32354858:-	44.0333	-0.421463	0.598661	-0.704011	0.481426	0.961804
147119	URB1	ENSG00000142207.7	clean	chr21:32354997-32355448:-	50.1667	-0.551983	0.56776	-0.972211	0.330945	0.897486
147120	URB1	ENSG00000142207.7	clean	chr21:32355565-32357536:-	51	-1.394	0.545701	-2.55452	0.0106336	0.213211
147121	URB1	ENSG00000142207.7	clean	chr21:32357656-32359795:-	35.7	-0.27445	0.576869	-0.475759	0.634246	0.998158
147122	URB1	ENSG00000142207.7	clean	chr21:32359908-32361006:-	32.9667	-0.0499413	0.517677	-0.0964719	0.923146	1
147123	URB1	ENSG00000142207.7	clean	chr21:32361123-32361891:-	38.5667	-0.675498	0.565825	-1.19383	0.232545	0.833668
147124	URB1	ENSG00000142207.7	clean	chr21:32362021-32363155:-	48.6333	-0.119154	0.65056	-0.183156	0.854675	1
147125	URB1	ENSG00000142207.7	clean	chr21:32363329-32366617:-	44.9	-0.534081	0.466846	-1.14402	0.252616	0.849832
147126	URB1	ENSG00000142207.7	clean	chr21:32366755-32368402:-	47.1667	0.0600248	0.446239	0.134513	0.892997	1
147127	URB1	ENSG00000142207.7	clean	chr21:32368598-32372506:-	46.2667	-0.28103	0.685163	-0.410166	0.681684	1
147128	URB1	ENSG00000142207.7	clean	chr21:32372631-32373646:-	39.5667	-0.103836	0.633787	-0.163834	0.869862	1
147129	URB1	ENSG00000142207.7	clean	chr21:32373772-32375397:-	41.2667	-0.291049	0.572539	-0.508347	0.61121	0.995154
147130	URB1	ENSG00000142207.7	clean	chr21:32375483-32378444:-	36.7333	-1.03725	0.497989	-2.08288	0.0372622	0.42923
147131	URB1	ENSG00000142207.7	clean	chr21:32378541-32383421:-	53.6667	-0.249947	0.552437	-0.452444	0.650949	1
147132	URB1	ENSG00000142207.7	clean	chr21:32383554-32384312:-	44	0.0993146	0.574116	0.172987	0.862662	1
147133	URB1	ENSG00000142207.7	clean	chr21:32384464-32385544:-	50.1667	-0.54862	0.852197	-0.643771	0.519724	0.97313
147134	URB1	ENSG00000142207.7	clean	chr21:32385684-32392768:-	63.2	0.35811	0.750293	0.477294	0.633153	0.997985
147135	EVA1C	ENSG00000166979.13	clean	chr21:32412193-32453311:+	17.5333	-1.01694	1.71606	-0.5926	0.553449	NA
147136	EVA1C	ENSG00000166979.13	clean	chr21:32413013-32433150:+	31.4	0.0299533	1.21043	0.0247459	0.980258	1
147137	EVA1C	ENSG00000166979.13	clean	chr21:32413013-32453311:+	31.0333	-0.931842	1.68976	-0.551464	0.581316	0.988337
147138	EVA1C	ENSG00000166979.13	clean	chr21:32428684-32453311:+	17.4	0	1.71737	0	1	NA
147139	EVA1C	ENSG00000166979.13	clean	chr21:32453508-32457596:+	21.1	0.571154	1.36432	0.418637	0.675481	NA
147140	EVA1C	ENSG00000166979.13	clean	chr21:32453508-32467695:+	37.5667	0.974788	1.57741	0.617967	0.536597	0.976633
147141	EVA1C	ENSG00000166979.13	clean	chr21:32457720-32467695:+	37.4	1.04065	1.68398	0.61797	0.536595	0.976633
147142	EVA1C	ENSG00000166979.13	clean	chr21:32467848-32495026:+	38.6333	0	1.68804	0	1	1
147143	EVA1C	ENSG00000166979.13	clean	chr21:32467848-32501414:+	41.4667	0	1.68269	0	1	1
147144	EVA1C	ENSG00000166979.13	clean	chr21:32493762-32495026:+	37.2667	0	1.68934	0	1	1
147145	EVA1C	ENSG00000166979.13	clean	chr21:32495170-32501414:+	39.6333	0.703288	1.58624	0.443369	0.657499	1
147146	EVA1C	ENSG00000166979.13	clean	chr21:32495170-32503925:+	41.4333	0.367808	1.34366	0.273736	0.784287	1
147147	TCP10L	ENSG00000242220.9	clean	chr21:32498432-32567940:-	0.2	0	9.42281	0	1	NA
147148	EVA1C	ENSG00000166979.13	clean	chr21:32501486-32503925:+	39.4	0.338213	1.34525	0.251414	0.801494	1
147149	EVA1C	ENSG00000166979.13	clean	chr21:32504015-32514813:+	36.1	0.174174	0.968929	0.179759	0.857342	1
147150	TCP10L	ENSG00000242220.9	clean	chr21:32529487-32573283:-	0.0666667	0	9.42281	0	1	NA
147151	TCP10L	ENSG00000242220.9	clean	chr21:32533883-32572491:-	0.0333333	0	9.42281	0	1	NA
147152	TCP10L	ENSG00000242220.9	clean	chr21:32568079-32573283:-	1.53333	0	2.95267	0	1	NA
147153	TCP10L	ENSG00000242220.9	known-exon	chr21:32572595-32573283:-	0.0666667	0	9.42281	0	1	NA
147154	TCP10L	ENSG00000242220.9	known-exon	chr21:32575225-32575376:-	0.3	-2.85766	9.37669	-0.304763	0.760547	NA
147155	C21orf59-TCP10L	ENSG00000265590.10	clean	chr21:32578831-32582199:-	3.66667	0	1.87757	0	1	NA
147156	C21orf59-TCP10L	ENSG00000265590.10	clean	chr21:32578831-32603160:-	146.033	0	1.68138	0	1	1
147157	TCP10L	ENSG00000242220.9	clean	chr21:32582415-32584160:-	3.6	0	1.96345	0	1	NA
147158	TCP10L	ENSG00000242220.9	clean	chr21:32582415-32585420:-	3.6	0	1.96345	0	1	NA
147159	C21orf59-TCP10L	ENSG00000265590.10	clean	chr21:32582415-32602271:-	118.967	0	1.68369	0	1	1
147160	C21orf59-TCP10L	ENSG00000265590.10	clean	chr21:32582415-32604124:-	147.8	0	1.67631	0	1	1
147161	TCP10L	ENSG00000242220.9	clean	chr21:32584305-32584804:-	0.0333333	0	9.42281	0	1	NA
147162	TCP10L	ENSG00000242220.9	clean	chr21:32584305-32585420:-	0.0333333	0	9.42281	0	1	NA
147163	TCP10L	ENSG00000242220.9	clean	chr21:32584305-32587312:-	0.1	0	9.4044	0	1	NA
147164	TCP10L	ENSG00000242220.9	clean	chr21:32584847-32585420:-	0.0333333	0.9617	9.42281	0.102061	0.918708	NA
147165	CFAP298	ENSG00000159079.19	known-exon	chr21:32601973-32602271:-	123.167	-0.234651	0.536157	-0.437653	0.661638	1
147166	C21orf59-TCP10L	ENSG00000265590.10	known-exon	chr21:32602367-32603160:-	149.367	-0.199389	0.51428	-0.387705	0.698234	1
147167	C21orf59-TCP10L	ENSG00000265590.10	clean	chr21:32603292-32604124:-	149.333	0.0518745	0.744274	0.0696981	0.944434	1
147168	C21orf59-TCP10L	ENSG00000265590.10	clean	chr21:32604283-32607648:-	110.2	0.666877	1.33408	0.499876	0.617162	0.99578
147169	C21orf59-TCP10L	ENSG00000265590.10	clean	chr21:32607716-32609837:-	129.667	-0.565105	1.33373	-0.423702	0.671783	1
147170	CFAP298	ENSG00000159079.19	clean	chr21:32609954-32612104:-	98.2667	-0.236376	1.00844	-0.234398	0.814676	1
147171	SYNJ1	ENSG00000159082.17	clean	chr21:32631801-32634860:-	3.06667	0.438235	1.88363	0.232654	0.81603	NA
147172	SYNJ1	ENSG00000159082.17	clean	chr21:32631801-32638907:-	3.06667	0	1.89522	0	1	NA
147173	SYNJ1	ENSG00000159082.17	clean	chr21:32634881-32638907:-	3.06667	-1.48535	1.89522	-0.783738	0.433194	NA
147174	SYNJ1	ENSG00000159082.17	clean	chr21:32639125-32639670:-	2.83333	-4.50158	1.67748	-2.68354	0.00728479	NA
147175	SYNJ1	ENSG00000159082.17	clean	chr21:32639779-32641895:-	2.3	0	1.93884	0	1	NA
147176	SYNJ1	ENSG00000159082.17	clean	chr21:32641966-32642094:-	1.96667	0.263031	1.90595	0.138005	0.890236	NA
147177	SYNJ1	ENSG00000159082.17	clean	chr21:32641966-32645645:-	1.76667	1.80979	2.24802	0.805058	0.420786	NA
147178	SYNJ1	ENSG00000159082.17	clean	chr21:32642133-32643409:-	0.233333	1.92347	7.33544	0.262216	0.793155	NA
147179	SYNJ1	ENSG00000159082.17	clean	chr21:32642133-32644967:-	0.266667	2.44261	5.9238	0.412337	0.680092	NA
147180	SYNJ1	ENSG00000159082.17	clean	chr21:32643457-32644967:-	0.133333	0.895843	9.40439	0.095258	0.92411	NA
147181	SYNJ1	ENSG00000159082.17	clean	chr21:32645006-32645645:-	1.8	2.70572	2.15601	1.25496	0.209492	NA
147182	SYNJ1	ENSG00000159082.17	clean	chr21:32645789-32646392:-	2.5	-2.34315	1.83033	-1.28018	0.200482	NA
147183	SYNJ1	ENSG00000159082.17	clean	chr21:32646602-32650183:-	2.5	0	2.03745	0	1	NA
147184	SYNJ1	ENSG00000159082.17	clean	chr21:32650346-32653287:-	3.33333	-0.136943	1.81819	-0.0753181	0.939962	NA
147185	SYNJ1	ENSG00000159082.17	clean	chr21:32653366-32656686:-	2.66667	0.280108	1.9088	0.146745	0.883333	NA
147186	SYNJ1	ENSG00000159082.17	clean	chr21:32656902-32657002:-	3.53333	0	1.89246	0	1	NA
147187	SYNJ1	ENSG00000159082.17	clean	chr21:32657120-32657715:-	3.06667	0.720789	1.98412	0.363279	0.716396	NA
147188	SYNJ1	ENSG00000159082.17	clean	chr21:32657872-32658470:-	4.73333	0.738393	1.71151	0.431428	0.666157	NA
147189	SYNJ1	ENSG00000159082.17	clean	chr21:32657872-32664912:-	4.63333	0.804255	1.81829	0.442315	0.658261	NA
147190	SYNJ1	ENSG00000159082.17	clean	chr21:32665071-32665942:-	3.43333	0.310973	1.91141	0.162693	0.87076	NA
147191	SYNJ1	ENSG00000159082.17	clean	chr21:32666135-32666432:-	3.13333	-2.39843	1.75669	-1.36531	0.172154	NA
147192	SYNJ1	ENSG00000159082.17	clean	chr21:32666573-32670287:-	3.66667	0	1.86501	0	1	NA
147193	SYNJ1	ENSG00000159082.17	clean	chr21:32670372-32673339:-	4.73333	0	1.82166	0	1	NA
147194	SYNJ1	ENSG00000159082.17	clean	chr21:32673531-32676331:-	4.33333	-0.415036	1.3993	-0.296604	0.766769	NA
147195	SYNJ1	ENSG00000159082.17	clean	chr21:32673531-32678644:-	4.33333	-0.415036	1.39315	-0.297913	0.76577	NA
147196	SYNJ1	ENSG00000159082.17	clean	chr21:32676355-32678644:-	4.4	3.19595e-07	1.32864	2.40543e-07	1	NA
147197	SYNJ1	ENSG00000159082.17	clean	chr21:32678801-32681495:-	5.4	0	1.83375	0	1	NA
147198	SYNJ1	ENSG00000159082.17	clean	chr21:32681648-32684037:-	4.73333	-0.163498	1.82076	-0.0897965	0.928449	NA
147199	SYNJ1	ENSG00000159082.17	clean	chr21:32684119-32685747:-	4.43333	-0.819426	1.60942	-0.509143	0.610652	NA
147200	SYNJ1	ENSG00000159082.17	clean	chr21:32685917-32686977:-	4.43333	-0.956929	1.79306	-0.533685	0.59356	NA
147201	SYNJ1	ENSG00000159082.17	clean	chr21:32687074-32688305:-	5.4	-0.561878	1.58527	-0.354436	0.723012	NA
147202	SYNJ1	ENSG00000159082.17	clean	chr21:32688367-32694227:-	7.43333	0	1.7869	0	1	NA
147203	SYNJ1	ENSG00000159082.17	clean	chr21:32694311-32695056:-	6.03333	0	1.77423	0	1	NA
147204	SYNJ1	ENSG00000159082.17	clean	chr21:32695282-32699837:-	4.46667	0	1.8428	0	1	NA
147205	SYNJ1	ENSG00000159082.17	clean	chr21:32700105-32701960:-	4.46667	-0.485425	1.81245	-0.267829	0.788831	NA
147206	SYNJ1	ENSG00000159082.17	clean	chr21:32702047-32726771:-	8.2	0	1.81508	0	1	NA
147207	SYNJ1	ENSG00000159082.17	clean	chr21:32726917-32727836:-	3.96667	-2.51669	1.62133	-1.55224	0.120606	NA
147208	PAXBP1	ENSG00000159086.15	clean	chr21:32735067-32737253:-	41.0667	-0.778442	0.666241	-1.16841	0.242642	0.841249
147209	PAXBP1	ENSG00000159086.15	clean	chr21:32737408-32738172:-	30.2333	0.234021	1.01933	0.229583	0.818416	1
147210	PAXBP1	ENSG00000159086.15	clean	chr21:32738319-32743247:-	51	-1.22382	0.616049	-1.98656	0.0469714	0.478046
147211	PAXBP1	ENSG00000159086.15	clean	chr21:32741622-32743247:-	52.9333	-1.07626	0.522582	-2.05951	0.0394459	0.440071
147212	PAXBP1	ENSG00000159086.15	clean	chr21:32743314-32743677:-	51.4333	-1.7576	0.644127	-2.72865	0.00635935	0.154067
147213	PAXBP1	ENSG00000159086.15	clean	chr21:32743754-32744791:-	47.9667	-0.919167	0.939212	-0.978658	0.327749	0.896151
147214	PAXBP1	ENSG00000159086.15	clean	chr21:32744913-32745573:-	60.5	-1.362	0.608898	-2.23683	0.0252976	0.351937
147215	PAXBP1	ENSG00000159086.15	clean	chr21:32745718-32748498:-	57.3333	0.177852	0.706957	0.251574	0.80137	1
147216	PAXBP1	ENSG00000159086.15	clean	chr21:32748698-32750916:-	61.0333	-0.433954	0.726507	-0.597316	0.550297	0.979842
147217	PAXBP1	ENSG00000159086.15	clean	chr21:32751032-32751118:-	66.3	1.11297	0.955385	1.16494	0.244043	0.84193
147218	PAXBP1	ENSG00000159086.15	clean	chr21:32751218-32755229:-	51.4	0.566065	0.434723	1.30213	0.192873	0.794962
147219	PAXBP1	ENSG00000159086.15	clean	chr21:32755353-32759079:-	53.2667	0.278427	0.369061	0.754419	0.450597	0.951455
147220	PAXBP1	ENSG00000159086.15	clean	chr21:32756368-32759079:-	53	0.308576	0.370888	0.831993	0.405413	0.93601
147221	PAXBP1	ENSG00000159086.15	clean	chr21:32759269-32759776:-	78.4	-0.791161	0.292509	-2.70474	0.00683571	0.161109
147222	PAXBP1	ENSG00000159086.15	clean	chr21:32759994-32761058:-	79.3333	-0.837237	0.752258	-1.11297	0.265723	0.858718
147223	PAXBP1	ENSG00000159086.15	clean	chr21:32761162-32762095:-	82.1	-0.0898136	0.840952	-0.1068	0.914948	1
147224	PAXBP1	ENSG00000159086.15	clean	chr21:32762317-32764347:-	61.0333	-0.253828	0.668557	-0.379665	0.704194	1
147225	PAXBP1	ENSG00000159086.15	clean	chr21:32764524-32769813:-	79.3333	0.0110558	0.745991	0.0148203	0.988176	1
147226	PAXBP1	ENSG00000159086.15	clean	chr21:32769942-32771325:-	35.4333	0.201207	0.607844	0.331018	0.740631	1
147227	C21orf62	ENSG00000205929.11	clean	chr21:32794485-32807641:-	0	NA	NA	NA	NA	NA
147228	C21orf62	ENSG00000205929.11	clean	chr21:32794383-32810573:-	0	NA	NA	NA	NA	NA
147229	C21orf62	ENSG00000205929.11	clean	chr21:32794485-32813591:-	0	NA	NA	NA	NA	NA
147230	C21orf62	ENSG00000205929.11	clean	chr21:32807716-32810573:-	0	NA	NA	NA	NA	NA
147231	C21orf62	ENSG00000205929.11	clean	chr21:32810654-32813591:-	0	NA	NA	NA	NA	NA
147232	OLIG2	ENSG00000205927.5	known-exon	chr21:33026260-33026800:+	0	NA	NA	NA	NA	NA
147233	OLIG1	ENSG00000184221.13	known-exon	chr21:33071685-33072051:+	0	NA	NA	NA	NA	NA
147234	IFNAR2	ENSG00000159110.19	clean	chr21:33230216-33241839:+	7.8	0.565334	1.24078	0.455626	0.648659	NA
147235	IFNAR2	ENSG00000159110.19	clean	chr21:33230216-33244950:+	13.8667	-0.555517	1.17184	-0.474056	0.63546	NA
147236	IFNAR2	ENSG00000159110.19	clean	chr21:33230557-33241885:+	5.7	0.691878	1.26515	0.546876	0.584464	NA
147237	IFNAR2	ENSG00000159110.19	clean	chr21:33241977-33243672:+	9.63333	-2.48849	1.54635	-1.60927	0.107557	NA
147238	IFNAR2	ENSG00000159110.19	clean	chr21:33243714-33244950:+	13.5667	-2.58317	1.50023	-1.72185	0.0850971	NA
147239	IFNAR2	ENSG00000159110.19	clean	chr21:33243714-33246717:+	14.2667	-1.35161	1.48745	-0.908676	0.363521	NA
147240	IFNAR2	ENSG00000159110.19	clean	chr21:33245074-33246717:+	12.5667	-0.207891	1.3693	-0.151822	0.879327	NA
147241	AP000295.1	ENSG00000249624.9	clean	chr21:33246890-33248708:+	11.7	-0.0851786	1.76268	-0.0483232	0.961459	NA
147242	AP000295.1	ENSG00000249624.9	clean	chr21:33248854-33252661:+	16.0333	-2.45518	1.51126	-1.6246	0.104249	NA
147243	IFNAR2	ENSG00000159110.19	clean	chr21:33252830-33260596:+	15.5	-0.746927	1.37448	-0.543427	0.586836	NA
147244	IFNAR2	ENSG00000159110.19	clean	chr21:33252830-33262792:+	15.5	-0.746927	1.37448	-0.543427	0.586836	NA
147245	AP000295.1	ENSG00000249624.9	clean	chr21:33252830-33268393:+	18.2333	2.55137e-07	1.49117	1.71098e-07	1	NA
147246	IFNAR2	ENSG00000159110.19	clean	chr21:33260727-33262560:+	9.66667	-0.500897	1.75088	-0.286082	0.774815	NA
147247	IL10RB	ENSG00000243646.10	clean	chr21:33266514-33268393:+	15.4333	-1.47306	1.65337	-0.890944	0.372959	NA
147248	AP000295.1	ENSG00000249624.9	clean	chr21:33268517-33276595:+	30.3333	0	1.69645	0	1	1
147249	AP000295.1	ENSG00000249624.9	clean	chr21:33276753-33279751:+	34.4667	2.38892e-07	1.70213	1.40349e-07	1	1
147250	AP000295.1	ENSG00000249624.9	clean	chr21:33279918-33283093:+	26.8333	1.0961	1.70364	0.643385	0.519974	NA
147251	IL10RB	ENSG00000243646.10	clean	chr21:33283241-33288103:+	25.3	-0.923947	1.59462	-0.579415	0.562309	NA
147252	IL10RB	ENSG00000243646.10	clean	chr21:33288261-33296183:+	33.9333	-0.641428	1.68932	-0.379695	0.704172	1
147253	IL10RB	ENSG00000243646.10	clean	chr21:33288261-33308184:+	33.8	0	1.68961	0	1	1
147254	IFNAR1	ENSG00000142166.13	clean	chr21:33324638-33335523:+	27.7	-0.359388	1.69446	-0.212096	0.832032	NA
147255	IFNAR1	ENSG00000142166.13	clean	chr21:33325131-33335523:+	27.7333	-0.359388	1.69434	-0.212111	0.832021	NA
147256	IFNAR1	ENSG00000142166.13	clean	chr21:33335647-33340998:+	34.7333	-0.0276389	1.58722	-0.0174134	0.986107	1
147257	IFNAR1	ENSG00000142166.13	clean	chr21:33341174-33343267:+	45.7	-0.169922	1.35376	-0.125519	0.900113	1
147258	IFNAR1	ENSG00000142166.13	clean	chr21:33341174-33345245:+	48.1	0.00826886	1.13361	0.00729429	0.99418	1
147259	IFNAR1	ENSG00000142166.13	clean	chr21:33343422-33343534:+	38.2	-0.490866	0.917905	-0.534768	0.592811	0.991533
147260	IFNAR1	ENSG00000142166.13	clean	chr21:33343676-33345245:+	44.5333	-0.33271	1.09036	-0.305138	0.760261	1
147261	IFNAR1	ENSG00000142166.13	clean	chr21:33343676-33348549:+	44.3333	-0.812044	1.03746	-0.782725	0.433788	0.945847
147262	IFNAR1	ENSG00000142166.13	clean	chr21:33345360-33348549:+	35.0667	-0.871264	0.996637	-0.874204	0.382007	0.925724
147263	IFNAR1	ENSG00000142166.13	clean	chr21:33345360-33349090:+	35.0667	-0.871264	0.996637	-0.874204	0.382007	0.925724
147264	IFNAR1	ENSG00000142166.13	clean	chr21:33349290-33349388:+	30.8667	0	1.68542	0	1	1
147265	IFNAR1	ENSG00000142166.13	clean	chr21:33349543-33352757:+	32.7	-0.195097	1.02104	-0.191077	0.848465	1
147266	IFNAR1	ENSG00000142166.13	clean	chr21:33352908-33353637:+	26.7	-1.64593	1.25165	-1.315	0.188509	NA
147267	IFNAR1	ENSG00000142166.13	clean	chr21:33353783-33355315:+	30.1333	-1.00285	1.58229	-0.633793	0.526216	0.974384
147268	IFNGR2	ENSG00000159128.14	clean	chr21:33403616-33410835:+	23.2667	1.11068	1.3754	0.807535	0.419358	NA
147269	IFNGR2	ENSG00000159128.14	clean	chr21:33403616-33414887:+	23.6667	1.09102	1.36977	0.796497	0.425743	NA
147270	IFNGR2	ENSG00000159128.14	clean	chr21:33410892-33414887:+	22.6667	0.458291	1.24275	0.36877	0.712299	NA
147271	IFNGR2	ENSG00000159128.14	clean	chr21:33415020-33421479:+	45.7333	1.78879	1.47372	1.21379	0.224826	0.827585
147272	IFNGR2	ENSG00000159128.14	clean	chr21:33421685-33426883:+	57	-0.868747	1.57348	-0.55212	0.580866	0.9882
147273	IFNGR2	ENSG00000159128.14	clean	chr21:33427032-33432176:+	59.7	-0.744458	1.07064	-0.695337	0.486844	0.964202
147274	TMEM50B	ENSG00000142188.17	clean	chr21:33432802-33436882:-	14.2	0	1.76603	0	1	NA
147275	IFNGR2	ENSG00000159128.14	clean	chr21:33432871-33436827:+	51.1667	-0.319491	0.83883	-0.380877	0.703295	1
147276	TMEM50B	ENSG00000142188.17	clean	chr21:33432802-33439213:-	14.4333	0	1.75646	0	1	NA
147277	IFNGR2	ENSG00000159128.14	clean	chr21:33432871-33478797:+	50.2	0	1.68459	0	1	1
147278	TMEM50B	ENSG00000142188.17	clean	chr21:33436992-33439213:-	13.1	1.00783	1.7655	0.570844	0.568105	NA
147279	TMEM50B	ENSG00000142188.17	clean	chr21:33439297-33447017:-	13.3	0	1.77748	0	1	NA
147280	TMEM50B	ENSG00000142188.17	clean	chr21:33439297-33448781:-	13.3	0	1.77748	0	1	NA
147281	TMEM50B	ENSG00000142188.17	clean	chr21:33447140-33448781:-	12.1667	0	1.78543	0	1	NA
147282	TMEM50B	ENSG00000142188.17	clean	chr21:33450863-33455726:-	14.8	0	1.74749	0	1	NA
147283	TMEM50B	ENSG00000142188.17	clean	chr21:33455784-33460412:-	21.9667	0	1.72798	0	1	NA
147284	TMEM50B	ENSG00000142188.17	clean	chr21:33460505-33465341:-	16.6667	0	1.74193	0	1	NA
147285	TMEM50B	ENSG00000142188.17	clean	chr21:33465409-33467009:-	25.2667	0	1.7006	0	1	NA
147286	TMEM50B	ENSG00000142188.17	clean	chr21:33467122-33468786:-	24.9	1.07215	1.28963	0.831361	0.40577	NA
147287	TMEM50B	ENSG00000142188.17	clean	chr21:33468926-33469530:-	13.9333	0	1.72661	0	1	NA
147288	TMEM50B	ENSG00000142188.17	clean	chr21:33468926-33479837:-	14.4333	0	1.71765	0	1	NA
147289	TMEM50B	ENSG00000142188.17	clean	chr21:33469683-33479108:-	0	NA	NA	NA	NA	NA
147290	DNAJC28	ENSG00000177692.11	clean	chr21:33485748-33487814:-	0	NA	NA	NA	NA	NA
147291	DNAJC28	ENSG00000177692.11	clean	chr21:33489424-33491065:-	1.6	0	2.36439	0	1	NA
147292	GART	ENSG00000159131.17	clean	chr21:33504315-33504411:-	102.167	-2.71122	1.45823	-1.85925	0.0629911	0.54254
147293	GART	ENSG00000159131.17	clean	chr21:33504527-33505560:-	114.967	-0.93511	0.649533	-1.43966	0.149963	0.741829
147294	GART	ENSG00000159131.17	clean	chr21:33505702-33505973:-	93.1333	-2.15521	0.984405	-2.18936	0.0285709	0.374995
147295	GART	ENSG00000159131.17	clean	chr21:33506104-33509782:-	116.233	-1.41929	0.750872	-1.89019	0.0587332	0.527871
147296	GART	ENSG00000159131.17	clean	chr21:33509920-33511251:-	160.667	-1.91847	0.531236	-3.61133	0.000304628	0.0179185
147297	GART	ENSG00000159131.17	clean	chr21:33511458-33516988:-	161.233	-0.879316	1.07049	-0.821411	0.411412	0.937938
147298	GART	ENSG00000159131.17	clean	chr21:33517141-33517356:-	210.767	-1.49172	1.22262	-1.2201	0.222426	0.825643
147299	GART	ENSG00000159131.17	clean	chr21:33517608-33520363:-	126.3	-1.21434	0.903884	-1.34347	0.179121	0.778767
147300	GART	ENSG00000159131.17	clean	chr21:33520562-33520905:-	145.8	-1.40376	1.01902	-1.37756	0.168341	0.765815
147301	GART	ENSG00000159131.17	clean	chr21:33521015-33522187:-	87.5333	-1.53439	0.883844	-1.73604	0.0825569	0.604488
147302	GART	ENSG00000159131.17	clean	chr21:33525000-33528166:-	217.467	-0.337697	0.490329	-0.688715	0.491003	0.965089
147303	GART	ENSG00000159131.17	clean	chr21:33528335-33528518:-	228.967	-0.986006	0.322164	-3.06057	0.00220916	0.0748137
147304	GART	ENSG00000159131.17	clean	chr21:33528604-33528849:-	193.633	-0.614922	0.676183	-0.909402	0.363138	0.916057
147305	GART	ENSG00000159131.17	clean	chr21:33528937-33530758:-	183.433	-0.542775	0.402103	-1.34984	0.177067	0.777081
147306	GART	ENSG00000159131.17	clean	chr21:33530884-33531488:-	280.467	0.0355993	0.348044	0.102284	0.918531	1
147307	GART	ENSG00000159131.17	clean	chr21:33531557-33532344:-	266.1	-0.186636	0.26434	-0.706044	0.480161	0.961164
147308	GART	ENSG00000159131.17	clean	chr21:33532456-33534578:-	226.767	-0.439401	0.683997	-0.642401	0.520613	0.97313
147309	GART	ENSG00000159131.17	clean	chr21:33534753-33535224:-	242.433	-0.95982	0.652761	-1.4704	0.141453	0.727708
147310	GART	ENSG00000159131.17	clean	chr21:33535320-33539170:-	291.933	-0.663754	0.952509	-0.696848	0.485898	0.963772
147311	GART	ENSG00000159131.17	clean	chr21:33539323-33542064:-	147.633	-0.46744	0.609483	-0.766944	0.443115	0.948883
147312	GART	ENSG00000159131.17	clean	chr21:33539323-33542547:-	7.16667	-0.309242	0.917531	-0.337038	0.736089	NA
147313	GART	ENSG00000159131.17	clean	chr21:33539356-33543219:-	145.5	-0.483646	0.610243	-0.792546	0.428042	0.943963
147314	SON	ENSG00000159140.21	clean	chr21:33543169-33546212:+	150.067	0.167427	0.71207	0.235127	0.81411	1
147315	SON	ENSG00000159140.21	clean	chr21:33546379-33547000:+	150.333	-0.655311	1.45719	-0.44971	0.652919	1
147316	SON	ENSG00000159140.21	clean	chr21:33546379-33549475:+	151.7	0.308833	0.739168	0.417812	0.676085	1
147317	SON	ENSG00000159140.21	clean	chr21:33555391-33557155:+	72.0667	-0.786753	0.706016	-1.11436	0.265127	0.858334
147318	SON	ENSG00000159140.21	clean	chr21:33557316-33557545:+	69.0333	0.499069	0.552172	0.903828	0.366087	0.917933
147319	SON	ENSG00000159140.21	clean	chr21:33559376-33559586:+	78.0667	1.17252	0.818902	1.43182	0.152194	0.744901
147320	SON	ENSG00000159140.21	clean	chr21:33559775-33559876:+	62.6333	0.0720392	0.434879	0.165654	0.868429	1
147321	SON	ENSG00000159140.21	clean	chr21:33559775-33567156:+	60.8333	-0.613395	0.611736	-1.00271	0.315999	0.889751
147322	SON	ENSG00000159140.21	clean	chr21:33567267-33568970:+	54.8667	-0.793826	0.786682	-1.00908	0.312935	0.88836
147323	SON	ENSG00000159140.21	clean	chr21:33569087-33573307:+	83.1667	-0.130656	0.352815	-0.370323	0.711142	1
147324	SON	ENSG00000159140.21	clean	chr21:33569930-33571750:+	12.1667	-0.98272	1.25292	-0.784345	0.432838	NA
147325	SON	ENSG00000159140.21	clean	chr21:33571788-33572550:+	15.4667	0.98332	0.629272	1.56263	0.118139	NA
147326	SON	ENSG00000159140.21	clean	chr21:33571903-33572550:+	14.7333	0.964375	0.634699	1.51942	0.128657	NA
147327	SON	ENSG00000159140.21	clean	chr21:33572630-33573307:+	81.1	-0.0554791	0.368891	-0.150394	0.880454	1
147328	SON	ENSG00000159140.21	clean	chr21:33573455-33575595:+	73.7	-0.0526686	0.557602	-0.0944556	0.924747	1
147329	SON	ENSG00000159140.21	known-exon	chr21:33575667-33575777:+	47	-0.0722548	1.14025	-0.0633677	0.949474	1
147330	SON	ENSG00000159140.21	clean	chr21:33575893-33576364:+	44.8	-0.348834	1.10263	-0.316365	0.751725	1
147331	DONSON	ENSG00000159147.18	clean	chr21:33578444-33579349:-	76.4667	-0.115938	0.985838	-0.117603	0.906382	1
147332	DONSON	ENSG00000159147.18	clean	chr21:33578444-33581301:-	78.8	-0.104336	0.893118	-0.116822	0.907001	1
147333	DONSON	ENSG00000159147.18	clean	chr21:33579417-33581301:-	72	-0.986126	0.908812	-1.08507	0.27789	0.867358
147334	DONSON	ENSG00000159147.18	clean	chr21:33581500-33581950:-	63.4333	-0.118405	0.419543	-0.282223	0.777772	1
147335	DONSON	ENSG00000159147.18	clean	chr21:33582055-33582164:-	74.2333	-1.60472	0.351607	-4.56394	5.02023e-06	0.000661274
147336	DONSON	ENSG00000159147.18	clean	chr21:33582055-33584589:-	73.3333	-0.228882	0.573345	-0.399205	0.689742	1
147337	DONSON	ENSG00000159147.18	clean	chr21:33582246-33583487:-	60.3	-0.365032	0.563668	-0.647602	0.517243	0.972572
147338	DONSON	ENSG00000159147.18	clean	chr21:33583666-33584589:-	70.2	-0.449039	0.733397	-0.612273	0.540357	0.977513
147339	DONSON	ENSG00000159147.18	clean	chr21:33584726-33585977:-	81.9	-0.166597	0.763808	-0.218114	0.82734	1
147340	DONSON	ENSG00000159147.18	clean	chr21:33586181-33587521:-	57.7	-0.776598	0.625498	-1.24157	0.214396	0.817548
147341	DONSON	ENSG00000159147.18	clean	chr21:33586181-33588320:-	55.2667	-0.732753	0.636201	-1.15176	0.249418	0.846349
147342	AP000311.1	ENSG00000249209.2	clean	chr21:33586181-33907340:-	996.833	0	1.6717	0	1	1
147343	DONSON	ENSG00000159147.18	clean	chr21:33587602-33588320:-	25.6333	-0.778566	0.706409	-1.10215	0.270398	NA
147344	CRYZL1	ENSG00000205758.12	clean	chr21:33589805-33591161:-	16	-1.28158	1.50185	-0.853335	0.393473	NA
147345	CRYZL1	ENSG00000205758.12	clean	chr21:33589921-33602233:-	24.6333	-0.375698	1.10463	-0.340112	0.733772	NA
147346	CRYZL1	ENSG00000205758.12	clean	chr21:33595614-33595730:-	17.6333	-2.7425	1.17933	-2.32547	0.020047	NA
147347	CRYZL1	ENSG00000205758.12	clean	chr21:33595528-33597279:-	23.1	-0.748937	0.801908	-0.933944	0.350333	NA
147348	CRYZL1	ENSG00000205758.12	clean	chr21:33595836-33597279:-	23.2333	-0.748937	0.80115	-0.934828	0.349877	NA
147349	CRYZL1	ENSG00000205758.12	clean	chr21:33595836-33599149:-	20.8333	-0.904578	1.07919	-0.838204	0.401916	NA
147350	CRYZL1	ENSG00000205758.12	clean	chr21:33596213-33599149:-	18.6667	-0.898981	1.26615	-0.710013	0.477696	NA
147351	CRYZL1	ENSG00000205758.12	clean	chr21:33597401-33599149:-	18.3667	-1.47299	1.4352	-1.02633	0.304738	NA
147352	CRYZL1	ENSG00000205758.12	clean	chr21:33599248-33602233:-	23.8333	-0.534666	1.60523	-0.333078	0.739075	NA
147353	CRYZL1	ENSG00000205758.12	clean	chr21:33602345-33603403:-	21.9333	-0.354077	1.00655	-0.351774	0.725008	NA
147354	CRYZL1	ENSG00000205758.12	clean	chr21:33603537-33613537:-	21.3333	-0.59634	1.71449	-0.347823	0.727973	NA
147355	CRYZL1	ENSG00000205758.12	clean	chr21:33603537-33621995:-	27.5	-0.408776	1.70598	-0.239613	0.81063	NA
147356	CRYZL1	ENSG00000205758.12	clean	chr21:33613606-33616705:-	30.9333	0	1.70051	0	1	1
147357	CRYZL1	ENSG00000205758.12	clean	chr21:33613606-33621995:-	29	-0.458133	1.69981	-0.269521	0.787529	1
147358	CRYZL1	ENSG00000205758.12	clean	chr21:33616603-33616705:-	31.1667	-1.26298	1.59473	-0.791975	0.428375	0.943963
147359	CRYZL1	ENSG00000205758.12	clean	chr21:33616750-33621995:-	27.8333	-1.88251	1.48799	-1.26514	0.205823	NA
147360	CRYZL1	ENSG00000205758.12	clean	chr21:33622068-33624682:-	25.6667	-0.224259	1.59767	-0.140366	0.88837	NA
147361	CRYZL1	ENSG00000205758.12	clean	chr21:33624760-33631485:-	15.7	0	1.71783	0	1	NA
147362	CRYZL1	ENSG00000205758.12	clean	chr21:33624760-33641680:-	15.7	-0.126183	1.71761	-0.0734643	0.941437	NA
147363	CRYZL1	ENSG00000205758.12	clean	chr21:33631557-33633645:-	10.2333	0.283959	1.77924	0.159596	0.873199	NA
147364	CRYZL1	ENSG00000205758.12	clean	chr21:33631557-33641178:-	10.2667	0.283959	1.77756	0.159747	0.87308	NA
147365	CRYZL1	ENSG00000205758.12	clean	chr21:33631527-33641680:-	9.9	0.217527	1.80645	0.120417	0.904153	NA
147366	CRYZL1	ENSG00000205758.12	clean	chr21:33631557-33643371:-	10.2	0.283959	1.78085	0.159452	0.873313	NA
147367	CRYZL1	ENSG00000205758.12	clean	chr21:33640188-33641178:-	0.4	0.961759	4.29247	0.224057	0.822713	NA
147368	CRYZL1	ENSG00000205758.12	clean	chr21:33641305-33641680:-	10.8	-0.628028	1.32425	-0.474252	0.63532	NA
147369	ITSN1	ENSG00000205726.15	clean	chr21:33642713-33689321:+	12.3667	0	1.72561	0	1	NA
147370	ITSN1	ENSG00000205726.15	clean	chr21:33642713-33718796:+	12.6333	0	1.72435	0	1	NA
147371	ITSN1	ENSG00000205726.15	clean	chr21:33689383-33716430:+	0.333333	0	5.76704	0	1	NA
147372	ITSN1	ENSG00000205726.15	clean	chr21:33689383-33718796:+	12.2	0	1.73193	0	1	NA
147373	ITSN1	ENSG00000205726.15	clean	chr21:33716555-33718796:+	12.2	0	1.73193	0	1	NA
147374	ITSN1	ENSG00000205726.15	clean	chr21:33718856-33721177:+	13.6667	0	1.70703	0	1	NA
147375	ITSN1	ENSG00000205726.15	clean	chr21:33721270-33721931:+	15.2333	0	1.71724	0	1	NA
147376	ITSN1	ENSG00000205726.15	clean	chr21:33721270-33722587:+	15.6	0.603003	1.71583	0.351434	0.725262	NA
147377	ITSN1	ENSG00000205726.15	clean	chr21:33722651-33735043:+	15.5667	0	1.72186	0	1	NA
147378	ITSN1	ENSG00000205726.15	clean	chr21:33735204-33735305:+	16.6	-0.169924	1.71537	-0.09906	0.921091	NA
147379	ITSN1	ENSG00000205726.15	clean	chr21:33735204-33750142:+	16.3667	-1.13172	1.71634	-0.659378	0.509653	NA
147380	ITSN1	ENSG00000205726.15	clean	chr21:33735204-33751809:+	17.4333	-1.07727	1.7122	-0.629174	0.529235	NA
147381	ITSN1	ENSG00000205726.15	clean	chr21:33750322-33751809:+	15.8	-1.19446	1.62034	-0.737165	0.461022	NA
147382	ITSN1	ENSG00000205726.15	clean	chr21:33751906-33755296:+	17.2	-1.18281	1.61401	-0.732843	0.463654	NA
147383	ITSN1	ENSG00000205726.15	clean	chr21:33754222-33755296:+	17.2	-0.88634	1.38152	-0.641569	0.521153	NA
147384	ITSN1	ENSG00000205726.15	clean	chr21:33755397-33756786:+	15.6	1.01783	1.70696	0.596283	0.550986	NA
147385	ITSN1	ENSG00000205726.15	clean	chr21:33755397-33761922:+	15.9	1.07177	1.70484	0.628662	0.52957	NA
147386	ITSN1	ENSG00000205726.15	clean	chr21:33757073-33761922:+	15.9333	0.109973	1.70461	0.0645149	0.94856	NA
147387	ITSN1	ENSG00000205726.15	clean	chr21:33761986-33765874:+	17.6333	-1.97637	1.60333	-1.23266	0.217701	NA
147388	ITSN1	ENSG00000205726.15	clean	chr21:33766012-33767712:+	23.5	-0.415035	1.35027	-0.307372	0.75856	NA
147389	ITSN1	ENSG00000205726.15	clean	chr21:33767828-33772038:+	22.2	-1.08209	1.7014	-0.635999	0.524777	NA
147390	ITSN1	ENSG00000205726.15	clean	chr21:33772323-33774728:+	24	-1.67461	1.59195	-1.05192	0.292835	NA
147391	ITSN1	ENSG00000205726.15	clean	chr21:33774878-33774967:+	19.5667	1.39243	1.70342	0.817432	0.413681	NA
147392	ITSN1	ENSG00000205726.15	clean	chr21:33775108-33781460:+	22.1667	-1.55656	1.48558	-1.04778	0.294742	NA
147393	ITSN1	ENSG00000205726.15	clean	chr21:33781548-33781993:+	25.6	-0.766506	1.29526	-0.591776	0.554001	NA
147394	ITSN1	ENSG00000205726.15	clean	chr21:33782133-33794340:+	19.4	0	1.70579	0	1	NA
147395	ITSN1	ENSG00000205726.15	clean	chr21:33794468-33797378:+	22.5	-0.905848	1.58961	-0.569857	0.568775	NA
147396	ITSN1	ENSG00000205726.15	clean	chr21:33797608-33799807:+	17.7333	-0.156119	1.00562	-0.155246	0.876627	NA
147397	ITSN1	ENSG00000205726.15	clean	chr21:33799929-33802429:+	16.3	0	1.70559	0	1	NA
147398	ITSN1	ENSG00000205726.15	clean	chr21:33799929-33810974:+	16.3333	0	1.70537	0	1	NA
147399	ITSN1	ENSG00000205726.15	clean	chr21:33802444-33810974:+	16.2	0	1.70512	0	1	NA
147400	ITSN1	ENSG00000205726.15	clean	chr21:33811222-33813912:+	20.5667	-0.775783	1.71929	-0.451224	0.651828	NA
147401	ITSN1	ENSG00000205726.15	clean	chr21:33814072-33817230:+	20.3667	-1.08049	1.31611	-0.820972	0.411662	NA
147402	ITSN1	ENSG00000205726.15	clean	chr21:33814072-33818266:+	20.4	-1.08049	1.31558	-0.821302	0.411474	NA
147403	ITSN1	ENSG00000205726.15	clean	chr21:33814072-33819240:+	21.3667	-0.479645	1.1531	-0.41596	0.677439	NA
147404	ITSN1	ENSG00000205726.15	clean	chr21:33818472-33819240:+	18.5333	-0.962194	1.31259	-0.733049	0.463529	NA
147405	ITSN1	ENSG00000205726.15	clean	chr21:33819323-33823486:+	19.0667	-0.724364	1.10608	-0.654895	0.512535	NA
147406	ITSN1	ENSG00000205726.15	clean	chr21:33819323-33826817:+	19.3	-0.272174	1.02086	-0.266612	0.789768	NA
147407	ITSN1	ENSG00000205726.15	clean	chr21:33819323-33829623:+	19.7	-0.711873	1.09828	-0.648168	0.516876	NA
147408	ITSN1	ENSG00000205726.15	clean	chr21:33819323-33834306:+	19.0333	-0.427527	1.15209	-0.371087	0.710573	NA
147409	ITSN1	ENSG00000205726.15	clean	chr21:33823653-33826817:+	15.5	-0.0663419	0.955392	-0.0694395	0.94464	NA
147410	ITSN1	ENSG00000205726.15	clean	chr21:33826863-33829623:+	16.2	-0.497498	0.993077	-0.500966	0.616395	NA
147411	ITSN1	ENSG00000205726.15	clean	chr21:33829050-33829623:+	16.1667	-0.175571	0.942064	-0.186368	0.852156	NA
147412	ITSN1	ENSG00000205726.15	clean	chr21:33829745-33834306:+	15.4333	-1.14324	1.71407	-0.666976	0.504788	NA
147413	ITSN1	ENSG00000205726.15	clean	chr21:33834424-33836440:+	16.9	-0.959732	1.29907	-0.738783	0.460039	NA
147414	ITSN1	ENSG00000205726.15	clean	chr21:33836632-33836986:+	20	-2.35112	1.39544	-1.68486	0.0920151	NA
147415	ITSN1	ENSG00000205726.15	clean	chr21:33836632-33856735:+	19.5667	0	1.71028	0	1	NA
147416	ITSN1	ENSG00000205726.15	clean	chr21:33856857-33858685:+	0.5	0	4.60073	0	1	NA
147417	ITSN1	ENSG00000205726.15	clean	chr21:33858792-33865150:+	0.7	0	3.20031	0	1	NA
147418	ITSN1	ENSG00000205726.15	clean	chr21:33865334-33867232:+	0.766667	0	3.21271	0	1	NA
147419	ITSN1	ENSG00000205726.15	clean	chr21:33867331-33875353:+	0.7	0	4.63704	0	1	NA
147420	ITSN1	ENSG00000205726.15	clean	chr21:33867331-33882242:+	0.866667	0	3.49218	0	1	NA
147421	ITSN1	ENSG00000205726.15	clean	chr21:33875521-33882242:+	0.433333	0	5.54545	0	1	NA
147422	ITSN1	ENSG00000205726.15	clean	chr21:33875521-33883549:+	0.833333	0	2.79777	0	1	NA
147423	ITSN1	ENSG00000205726.15	clean	chr21:33882455-33883549:+	0.7	0	2.73871	0	1	NA
147424	ITSN1	ENSG00000205726.15	clean	chr21:33883671-33885040:+	0.433333	0	4.84136	0	1	NA
147425	ITSN1	ENSG00000205726.15	clean	chr21:33885123-33885438:+	0.8	-0.546757	2.83815	-0.192646	0.847236	NA
147426	ITSN1	ENSG00000205726.15	clean	chr21:33885522-33886286:+	0.933333	0	3.78055	0	1	NA
147427	ITSN1	ENSG00000205726.15	clean	chr21:33886460-33888151:+	0.733333	0	3.00681	0	1	NA
147428	ATP5PO	ENSG00000241837.7	clean	chr21:33903639-33903934:-	776.7	0.275133	0.702363	0.391726	0.695261	1
147429	ATP5PO	ENSG00000241837.7	clean	chr21:33904021-33907340:-	1005.47	-0.496226	0.466184	-1.06444	0.287128	0.873475
147430	AP000311.1	ENSG00000249209.2	clean	chr21:33907453-33909081:-	893.967	-0.598471	0.547397	-1.0933	0.27426	0.865408
147431	AP000311.1	ENSG00000249209.2	clean	chr21:33909211-33912288:-	769.1	-0.462917	0.663885	-0.697285	0.485625	0.96364
147432	AP000311.1	ENSG00000249209.2	clean	chr21:33912399-33914449:-	672.967	-0.180498	0.590762	-0.305534	0.759959	1
147433	ATP5PO	ENSG00000241837.7	clean	chr21:33914500-33915135:-	652.967	-0.613238	0.425727	-1.44045	0.149741	0.741581
147434	MRPS6	ENSG00000243927.6	clean	chr21:34073268-34102834:+	12.7667	-0.0897543	0.769283	-0.116673	0.907119	NA
147435	SLC5A3	ENSG00000198743.7	clean	chr21:34073745-34094862:+	115.733	-0.899009	0.64952	-1.38411	0.166324	0.762806
147436	MRPS6	ENSG00000243927.6	clean	chr21:34073745-34125340:+	114.9	-0.844561	0.744314	-1.13468	0.256508	0.852984
147437	MRPS6	ENSG00000243927.6	known-exon	chr21:34102908-34103496:+	33.3	0.59547	0.425783	1.39853	0.161954	0.757394
147438	MRPS6	ENSG00000243927.6	clean	chr21:34103519-34125340:+	103.867	-1.09928	1.01938	-1.07839	0.28086	0.869675
147439	MRPS6	ENSG00000243927.6	clean	chr21:34125141-34125340:+	104.567	-0.528972	0.732814	-0.721836	0.470395	0.958744
147440	MRPS6	ENSG00000243927.6	clean	chr21:34125480-34142407:+	84.0667	-2.49207	1.33466	-1.8672	0.0618736	0.537905
147441	KCNE2	ENSG00000159197.3	clean	chr21:34364151-34370466:+	0.566667	0	5.30097	0	1	NA
147442	KCNE1	ENSG00000180509.12	clean	chr21:34511315-34512026:-	0.0333333	0.9617	9.42281	0.102061	0.918708	NA
147443	RCAN1	ENSG00000159200.18	clean	chr21:34513356-34521498:-	38.5333	0.190903	1.11441	0.171304	0.863985	1
147444	RCAN1	ENSG00000159200.18	clean	chr21:34518256-34521498:-	39.1667	-0.323669	0.877696	-0.368771	0.712299	1
147445	RCAN1	ENSG00000159200.18	clean	chr21:34521658-34523536:-	43.0333	-1.42811	1.70015	-0.83999	0.400914	0.933866
147446	RCAN1	ENSG00000159200.18	clean	chr21:34523710-34559222:-	30.4667	0	1.68928	0	1	1
147447	RCAN1	ENSG00000159200.18	clean	chr21:34523710-34559766:-	30.4667	0	1.68928	0	1	1
147448	RCAN1	ENSG00000159200.18	clean	chr21:34523710-34613786:-	30.4667	0	1.68928	0	1	1
147449	RCAN1	ENSG00000159200.18	clean	chr21:34523710-34614277:-	30.4667	0	1.68928	0	1	1
147450	RCAN1	ENSG00000159200.18	clean	chr21:34523710-34614759:-	30.4667	0	1.68928	0	1	1
147451	RCAN1	ENSG00000159200.18	clean	chr21:34525608-34526662:-	18.2	0.429495	0.892057	0.481466	0.630185	NA
147452	RCAN1	ENSG00000159200.18	clean	chr21:34559419-34614759:-	13.6333	0	1.716	0	1	NA
147453	CLIC6	ENSG00000159212.12	clean	chr21:34670762-34706026:+	0	NA	NA	NA	NA	NA
147454	CLIC6	ENSG00000159212.12	clean	chr21:34670762-34707279:+	0	NA	NA	NA	NA	NA
147455	CLIC6	ENSG00000159212.12	clean	chr21:34706080-34707279:+	0	NA	NA	NA	NA	NA
147456	CLIC6	ENSG00000159212.12	clean	chr21:34707389-34707943:+	0	NA	NA	NA	NA	NA
147457	CLIC6	ENSG00000159212.12	clean	chr21:34708069-34708699:+	0	NA	NA	NA	NA	NA
147458	CLIC6	ENSG00000159212.12	clean	chr21:34708806-34709356:+	0	NA	NA	NA	NA	NA
147459	CLIC6	ENSG00000159212.12	clean	chr21:34709538-34716320:+	0	NA	NA	NA	NA	NA
147460	RUNX1	ENSG00000159216.18	clean	chr21:34792610-34799300:-	1.96667	0.584959	1.72853	0.338413	0.735052	NA
147461	RUNX1	ENSG00000159216.18	clean	chr21:34799462-34834409:-	2.26667	0	2.21864	0	1	NA
147462	RUNX1	ENSG00000159216.18	clean	chr21:34799462-34859473:-	3.33333	0	1.88076	0	1	NA
147463	RUNX1	ENSG00000159216.18	clean	chr21:34821696-34829851:-	0.0333333	0	9.42281	0	1	NA
147464	RUNX1	ENSG00000159216.18	clean	chr21:34821696-34834409:-	1.43333	0	2.65626	0	1	NA
147465	RUNX1	ENSG00000159216.18	clean	chr21:34834601-34859473:-	3	0	1.96866	0	1	NA
147466	RUNX1	ENSG00000159216.18	clean	chr21:34856447-34859473:-	3.43333	0.497499	1.56888	0.317105	0.751164	NA
147467	RUNX1	ENSG00000159216.18	clean	chr21:34859578-34880556:-	3.2	-1.50409	1.89165	-0.795119	0.426544	NA
147468	RUNX1	ENSG00000159216.18	clean	chr21:34880713-34886842:-	2.63333	-0.769385	1.293	-0.59504	0.551817	NA
147469	RUNX1	ENSG00000159216.18	clean	chr21:34887096-34892924:-	0.633333	0	5.22111	0	1	NA
147470	RUNX1	ENSG00000159216.18	clean	chr21:34887096-35048841:-	0.933333	0	2.78136	0	1	NA
147471	RUNX1	ENSG00000159216.18	clean	chr21:34892963-35048841:-	0.733333	0	3.47756	0	1	NA
147472	RUNX1	ENSG00000159216.18	known-exon	chr21:35048958-35049080:-	1.36667	-7.22299e-06	2.58738	-2.79163e-06	0.999998	NA
147473	RUNX1	ENSG00000159216.18	clean	chr21:35048958-35064935:-	1	0	3.04737	0	1	NA
147474	RUNX1	ENSG00000159216.18	clean	chr21:35064829-35064935:-	0	NA	NA	NA	NA	NA
147475	RUNX1	ENSG00000159216.18	clean	chr21:35065072-35461960:-	0.0333333	0	9.42281	0	1	NA
147476	RUNX1	ENSG00000159216.18	clean	chr21:35372793-35461960:-	0.0333333	0	9.42281	0	1	NA
147477	RUNX1	ENSG00000159216.18	clean	chr21:35439071-35461960:-	0.0333333	0	9.42281	0	1	NA
147478	RUNX1	ENSG00000159216.18	clean	chr21:35462025-35465183:-	0	NA	NA	NA	NA	NA
147479	RUNX1	ENSG00000159216.18	clean	chr21:35462025-35580659:-	0	NA	NA	NA	NA	NA
147480	RUNX1	ENSG00000159216.18	clean	chr21:35580929-35654819:-	0.0666667	0	9.42281	0	1	NA
147481	RUNX1	ENSG00000159216.18	clean	chr21:35654875-35864284:-	0	NA	NA	NA	NA	NA
147482	RUNX1	ENSG00000159216.18	clean	chr21:35864467-35970074:-	0	NA	NA	NA	NA	NA
147483	RUNX1	ENSG00000159216.18	clean	chr21:35954825-35970074:-	0	NA	NA	NA	NA	NA
147484	RUNX1	ENSG00000159216.18	clean	chr21:35970167-35981750:-	0	NA	NA	NA	NA	NA
147485	RUNX1	ENSG00000159216.18	clean	chr21:35981916-35984571:-	0	NA	NA	NA	NA	NA
147486	RUNX1	ENSG00000159216.18	clean	chr21:35984830-35988129:-	0	NA	NA	NA	NA	NA
147487	RUNX1	ENSG00000159216.18	clean	chr21:35988171-36004563:-	0	NA	NA	NA	NA	NA
147488	SETD4	ENSG00000185917.13	known-exon	chr21:36035960-36036084:-	8.06667	1.56163	0.951865	1.6406	0.100881	NA
147489	SETD4	ENSG00000185917.13	clean	chr21:36036251-36038149:-	8.93333	-0.825055	1.11243	-0.741666	0.45829	NA
147490	SETD4	ENSG00000185917.13	clean	chr21:36038273-36040574:-	12.2	1.5407e-06	1.13623	1.35597e-06	0.999999	NA
147491	SETD4	ENSG00000185917.13	clean	chr21:36040655-36041806:-	9.8	0.0863641	1.6549	0.0521868	0.95838	NA
147492	SETD4	ENSG00000185917.13	clean	chr21:36041888-36043400:-	7.9	-0.66985	0.986584	-0.678959	0.497164	NA
147493	SETD4	ENSG00000185917.13	clean	chr21:36041888-36043781:-	8.53333	-0.54432	0.935799	-0.581663	0.560794	NA
147494	SETD4	ENSG00000185917.13	clean	chr21:36043956-36045581:-	22.9667	0.154921	0.724238	0.213909	0.830618	NA
147495	SETD4	ENSG00000185917.13	clean	chr21:36046011-36048307:-	20.0333	-1.47745	1.49181	-0.990375	0.321991	NA
147496	SETD4	ENSG00000185917.13	clean	chr21:36046011-36053582:-	21.9667	-0.351126	1.50211	-0.233755	0.815176	NA
147497	SETD4	ENSG00000185917.13	clean	chr21:36048396-36053582:-	20.1	1.37056	1.26799	1.08089	0.279746	NA
147498	SETD4	ENSG00000185917.13	clean	chr21:36053620-36057108:-	21.3667	0.331147	0.90849	0.364503	0.715483	NA
147499	SETD4	ENSG00000185917.13	clean	chr21:36057204-36057383:-	24.2	0.678072	1.03184	0.657147	0.511086	NA
147500	SETD4	ENSG00000185917.13	clean	chr21:36057204-36058815:-	25.8333	0.841111	0.863539	0.974027	0.330043	NA
147501	SETD4	ENSG00000185917.13	clean	chr21:36057477-36058815:-	25.7	0.85561	0.862331	0.992206	0.321097	NA
147502	SETD4	ENSG00000185917.13	known-exon	chr21:36058973-36059821:-	4.03333	0.584962	1.12956	0.517867	0.604551	NA
147503	SETD4	ENSG00000185917.13	clean	chr21:36058924-36079304:-	11.8333	0	1.72283	0	1	NA
147504	CBR1	ENSG00000159228.13	clean	chr21:36070404-36070949:+	396.067	0.49567	0.502663	0.986089	0.32409	0.894964
147505	CBR1	ENSG00000159228.13	known-exon	chr21:36071057-36071193:+	269.1	0.523004	1.1156	0.468808	0.639207	0.998774
147506	CBR3	ENSG00000159231.6	clean	chr21:36135481-36137824:+	10.7	-0.794685	1.72266	-0.461314	0.644573	NA
147507	CBR3	ENSG00000159231.6	clean	chr21:36137932-36146075:+	9.76667	0	1.79445	0	1	NA
147508	DOP1B	ENSG00000142197.12	clean	chr21:36156943-36164707:+	0.633333	0	3.13646	0	1	NA
147509	DOP1B	ENSG00000142197.12	clean	chr21:36164593-36164707:+	0.666667	0	2.91907	0	1	NA
147510	DOP1B	ENSG00000142197.12	clean	chr21:36164871-36199069:+	0.7	0	4.53337	0	1	NA
147511	DOP1B	ENSG00000142197.12	clean	chr21:36164871-36208714:+	1.33333	0	2.78361	0	1	NA
147512	DOP1B	ENSG00000142197.12	clean	chr21:36199251-36200330:+	0.7	0	3.95665	0	1	NA
147513	DOP1B	ENSG00000142197.12	clean	chr21:36200501-36208714:+	0.966667	0	3.69499	0	1	NA
147514	DOP1B	ENSG00000142197.12	clean	chr21:36208904-36211552:+	0.4	0	8.21427	0	1	NA
147515	DOP1B	ENSG00000142197.12	clean	chr21:36211651-36211973:+	0.933333	0	2.63996	0	1	NA
147516	DOP1B	ENSG00000142197.12	clean	chr21:36212097-36214080:+	0.3	0	5.78521	0	1	NA
147517	DOP1B	ENSG00000142197.12	clean	chr21:36214190-36214441:+	0.433333	0	3.9623	0	1	NA
147518	DOP1B	ENSG00000142197.12	clean	chr21:36214556-36219371:+	0.5	0	6.44036	0	1	NA
147519	DOP1B	ENSG00000142197.12	clean	chr21:36219492-36223230:+	0.533333	0	3.55991	0	1	NA
147520	DOP1B	ENSG00000142197.12	clean	chr21:36223350-36225564:+	0.5	0	5.60028	0	1	NA
147521	DOP1B	ENSG00000142197.12	clean	chr21:36225667-36227685:+	0.766667	0	4.52577	0	1	NA
147522	DOP1B	ENSG00000142197.12	clean	chr21:36227877-36230449:+	0.5	0	5.65015	0	1	NA
147523	DOP1B	ENSG00000142197.12	clean	chr21:36231134-36232803:+	0.433333	0	5.70374	0	1	NA
147524	DOP1B	ENSG00000142197.12	clean	chr21:36233075-36237261:+	0.5	0	4.63656	0	1	NA
147525	DOP1B	ENSG00000142197.12	clean	chr21:36237414-36238600:+	0.5	0	4.06043	0	1	NA
147526	DOP1B	ENSG00000142197.12	clean	chr21:36238701-36239764:+	0.3	0	5.93566	0	1	NA
147527	DOP1B	ENSG00000142197.12	clean	chr21:36239955-36245047:+	0.566667	0	5.44281	0	1	NA
147528	DOP1B	ENSG00000142197.12	clean	chr21:36246677-36247516:+	1	0	3.10927	0	1	NA
147529	DOP1B	ENSG00000142197.12	clean	chr21:36247628-36248379:+	0.866667	0	3.26224	0	1	NA
147530	DOP1B	ENSG00000142197.12	clean	chr21:36248568-36251161:+	0.633333	0	4.30469	0	1	NA
147531	DOP1B	ENSG00000142197.12	clean	chr21:36251284-36253771:+	0.6	0	3.6689	0	1	NA
147532	DOP1B	ENSG00000142197.12	clean	chr21:36253909-36260676:+	0.366667	0	4.89827	0	1	NA
147533	DOP1B	ENSG00000142197.12	clean	chr21:36260732-36263545:+	0.533333	0	3.5461	0	1	NA
147534	DOP1B	ENSG00000142197.12	clean	chr21:36263650-36263747:+	0.966667	-0.698759	3.30534	-0.211403	0.832573	NA
147535	DOP1B	ENSG00000142197.12	clean	chr21:36263814-36270012:+	0.866667	0	4.05465	0	1	NA
147536	DOP1B	ENSG00000142197.12	clean	chr21:36270157-36277020:+	0.466667	0	5.59948	0	1	NA
147537	DOP1B	ENSG00000142197.12	clean	chr21:36277100-36277974:+	0.733333	0	4.02624	0	1	NA
147538	DOP1B	ENSG00000142197.12	clean	chr21:36278084-36278208:+	0.6	0	3.60587	0	1	NA
147539	DOP1B	ENSG00000142197.12	clean	chr21:36278355-36280284:+	0.266667	0	7.17615	0	1	NA
147540	DOP1B	ENSG00000142197.12	clean	chr21:36280346-36281482:+	0.4	0	5.59992	0	1	NA
147541	DOP1B	ENSG00000142197.12	clean	chr21:36281611-36288013:+	1.03333	0	2.92258	0	1	NA
147542	DOP1B	ENSG00000142197.12	clean	chr21:36288150-36288755:+	0.5	0	3.60053	0	1	NA
147543	DOP1B	ENSG00000142197.12	clean	chr21:36288811-36289044:+	0.833333	0	2.83368	0	1	NA
147544	DOP1B	ENSG00000142197.12	clean	chr21:36289206-36292103:+	0.833333	0	3.04013	0	1	NA
147545	DOP1B	ENSG00000142197.12	clean	chr21:36292233-36293319:+	0.733333	0	3.12279	0	1	NA
147546	MORC3	ENSG00000159256.13	clean	chr21:36320303-36333645:+	18.2	-1.46869	1.60783	-0.913457	0.361002	NA
147547	MORC3	ENSG00000159256.13	clean	chr21:36320303-36336873:+	19.6	0	1.70905	0	1	NA
147548	MORC3	ENSG00000159256.13	clean	chr21:36333718-36336873:+	19.0667	0	1.71005	0	1	NA
147549	MORC3	ENSG00000159256.13	clean	chr21:36337006-36337731:+	16.0667	-1.41503	1.07135	-1.3208	0.186568	NA
147550	MORC3	ENSG00000159256.13	clean	chr21:36337946-36338773:+	18.0667	-0.691877	0.673852	-1.02675	0.304538	NA
147551	MORC3	ENSG00000159256.13	clean	chr21:36338921-36341398:+	32.6667	-0.135087	1.47645	-0.0914945	0.9271	1
147552	MORC3	ENSG00000159256.13	clean	chr21:36341546-36344578:+	33.7	-0.906147	1.69452	-0.534753	0.592821	0.991533
147553	MORC3	ENSG00000159256.13	clean	chr21:36344707-36344911:+	20.2	-1.21327	0.641705	-1.8907	0.0586648	NA
147554	MORC3	ENSG00000159256.13	clean	chr21:36345031-36349310:+	16.9667	-2.2218	1.50933	-1.47205	0.141008	NA
147555	MORC3	ENSG00000159256.13	clean	chr21:36348260-36349310:+	16.1667	-2.27278	1.51038	-1.50478	0.132381	NA
147556	MORC3	ENSG00000159256.13	clean	chr21:36349408-36356619:+	20.5333	-0.665635	1.60118	-0.415716	0.677618	NA
147557	MORC3	ENSG00000159256.13	clean	chr21:36356724-36359954:+	21.5333	0.845282	1.73253	0.487889	0.625628	NA
147558	MORC3	ENSG00000159256.13	clean	chr21:36360077-36360183:+	21.5333	-0.536521	1.03409	-0.518835	0.603876	NA
147559	MORC3	ENSG00000159256.13	clean	chr21:36362228-36364092:+	22.6667	0.0703895	1.23748	0.0568813	0.95464	NA
147560	MORC3	ENSG00000159256.13	clean	chr21:36364259-36368987:+	18.3667	-0.214738	1.51477	-0.141763	0.887267	NA
147561	MORC3	ENSG00000159256.13	clean	chr21:36369876-36372373:+	18.3	-0.232558	1.1702	-0.198733	0.842472	NA
147562	MORC3	ENSG00000159256.13	clean	chr21:36372531-36375142:+	21.3	-1.74427	1.6112	-1.08259	0.27899	NA
147563	MORC3	ENSG00000159256.13	clean	chr21:36372531-36382018:+	21.1667	-0.848337	1.71635	-0.494269	0.621116	NA
147564	MORC3	ENSG00000159256.13	clean	chr21:36372531-36386059:+	24.5667	0	1.69967	0	1	NA
147565	MORC3	ENSG00000159256.13	clean	chr21:36382155-36384729:+	0.0666667	0	9.42281	0	1	NA
147566	MORC3	ENSG00000159256.13	clean	chr21:36384829-36386059:+	23.4667	-2.4629	1.38237	-1.78165	0.0748071	NA
147567	CHAF1B	ENSG00000159259.8	clean	chr21:36385451-36386059:+	24.7667	-0.265523	0.789834	-0.336176	0.736738	NA
147568	CHAF1B	ENSG00000159259.8	clean	chr21:36386262-36387597:+	42.2333	-0.751463	1.05343	-0.713345	0.475632	0.95994
147569	CHAF1B	ENSG00000159259.8	clean	chr21:36387730-36391550:+	43.8667	0.203533	1.47916	0.137601	0.890556	1
147570	CHAF1B	ENSG00000159259.8	clean	chr21:36391668-36394546:+	46.5	-0.961795	1.68488	-0.57084	0.568108	0.984958
147571	CHAF1B	ENSG00000159259.8	clean	chr21:36394650-36397414:+	34.7	0.141176	1.21896	0.115817	0.907798	1
147572	CHAF1B	ENSG00000159259.8	clean	chr21:36397511-36397742:+	33.2667	-0.689958	1.5912	-0.433609	0.664573	1
147573	CHAF1B	ENSG00000159259.8	clean	chr21:36397511-36399520:+	33.6	-0.794021	1.28858	-0.616198	0.537764	0.977054
147574	CHAF1B	ENSG00000159259.8	clean	chr21:36399605-36402757:+	27.2667	2.86019e-07	1.708	1.67458e-07	1	NA
147575	CHAF1B	ENSG00000159259.8	clean	chr21:36402851-36408760:+	36.1333	-0.836797	1.59313	-0.525252	0.599408	0.993264
147576	CHAF1B	ENSG00000159259.8	clean	chr21:36402851-36411462:+	36.1667	-0.525824	1.35783	-0.387255	0.698568	1
147577	CHAF1B	ENSG00000159259.8	clean	chr21:36408830-36409373:+	32.6333	-0.394435	0.654243	-0.602888	0.546583	0.978813
147578	CHAF1B	ENSG00000159259.8	clean	chr21:36409465-36411462:+	28.2667	-0.0747675	1.21314	-0.0616316	0.950856	1
147579	CHAF1B	ENSG00000159259.8	clean	chr21:36411604-36412761:+	31.7	-1.70615	1.00844	-1.69186	0.090672	0.62583
147580	CHAF1B	ENSG00000159259.8	clean	chr21:36413315-36415294:+	43.2667	-2.65718	1.33225	-1.99451	0.0460968	0.474237
147581	CHAF1B	ENSG00000159259.8	clean	chr21:36415389-36416274:+	33.3667	0.505301	1.35085	0.374061	0.708359	1
147582	CLDN14	ENSG00000159261.12	clean	chr21:36461776-36466366:-	0	NA	NA	NA	NA	NA
147583	CLDN14	ENSG00000159261.12	clean	chr21:36461776-36477373:-	0	NA	NA	NA	NA	NA
147584	CLDN14	ENSG00000159261.12	clean	chr21:36461776-36479494:-	0	NA	NA	NA	NA	NA
147585	CLDN14	ENSG00000159261.12	clean	chr21:36461776-36510362:-	0	NA	NA	NA	NA	NA
147586	CLDN14	ENSG00000159261.12	clean	chr21:36477563-36479494:-	0	NA	NA	NA	NA	NA
147587	CLDN14	ENSG00000159261.12	clean	chr21:36510500-36542564:-	0	NA	NA	NA	NA	NA
147588	CLDN14	ENSG00000159261.12	clean	chr21:36510500-36576410:-	0	NA	NA	NA	NA	NA
147589	SIM2	ENSG00000159263.16	clean	chr21:36699921-36709167:+	6.83333	0.652077	1.26521	0.515391	0.60628	NA
147590	SIM2	ENSG00000159263.16	clean	chr21:36712622-36719820:+	7.13333	0.415038	1.17776	0.352397	0.724541	NA
147591	SIM2	ENSG00000159263.16	clean	chr21:36719929-36723044:+	5.93333	1.99742	1.84612	1.08195	0.279274	NA
147592	SIM2	ENSG00000159263.16	clean	chr21:36723130-36726118:+	5.96667	0.84388	1.39333	0.605657	0.544743	NA
147593	SIM2	ENSG00000159263.16	clean	chr21:36726318-36731044:+	6.66667	-0.440571	1.80352	-0.244284	0.807011	NA
147594	SIM2	ENSG00000159263.16	clean	chr21:36731151-36741716:+	7.46667	-0.534374	1.77475	-0.301098	0.763339	NA
147595	SIM2	ENSG00000159263.16	clean	chr21:36741864-36743386:+	5.4	1.22239	1.6331	0.748511	0.454152	NA
147596	SIM2	ENSG00000159263.16	clean	chr21:36743555-36744727:+	5.7	0	1.83289	0	1	NA
147597	SIM2	ENSG00000159263.16	clean	chr21:36745136-36745794:+	2.96667	-0.455678	1.33312	-0.341814	0.732491	NA
147598	SIM2	ENSG00000159263.16	clean	chr21:36745136-36747664:+	2.73333	-1.19264	1.43817	-0.829279	0.406947	NA
147599	HLCS	ENSG00000159267.14	clean	chr21:36754417-36756541:-	6.63333	-0.486457	1.77152	-0.274599	0.783625	NA
147600	HLCS	ENSG00000159267.14	clean	chr21:36756755-36759726:-	12.9333	-0.837806	1.74332	-0.480581	0.630815	NA
147601	HLCS	ENSG00000159267.14	clean	chr21:36759841-36765011:-	12.9	0	1.72138	0	1	NA
147602	HLCS	ENSG00000159267.14	clean	chr21:36765172-36767217:-	9.9	-2.5483	1.51743	-1.67936	0.0930828	NA
147603	HLCS	ENSG00000159267.14	clean	chr21:36767285-36896859:-	12.3667	0	1.74214	0	1	NA
147604	HLCS	ENSG00000159267.14	clean	chr21:36897131-36930250:-	19.1667	0	1.69811	0	1	NA
147605	HLCS	ENSG00000159267.14	clean	chr21:36930433-36936448:-	13.7	0.0382034	1.71793	0.0222381	0.982258	NA
147606	HLCS	ENSG00000159267.14	clean	chr21:36937392-36938831:-	19.5	1.71432	1.60459	1.06839	0.285346	NA
147607	HLCS	ENSG00000159267.14	clean	chr21:36938994-36946008:-	15.7	-0.399376	1.73937	-0.229609	0.818396	NA
147608	HLCS	ENSG00000159267.14	clean	chr21:36938994-36947332:-	15.7	-0.399376	1.73937	-0.229609	0.818396	NA
147609	HLCS	ENSG00000159267.14	clean	chr21:36938994-36962035:-	15.7667	0	1.73571	0	1	NA
147610	HLCS	ENSG00000159267.14	clean	chr21:36946154-36962035:-	11.5667	0	1.73758	0	1	NA
147611	HLCS	ENSG00000159267.14	clean	chr21:36948287-36962035:-	11.5667	0	1.73758	0	1	NA
147612	HLCS	ENSG00000159267.14	clean	chr21:36962170-36966443:-	5.63333	0.380272	0.944324	0.402692	0.687174	NA
147613	HLCS	ENSG00000159267.14	clean	chr21:36962170-36980371:-	4.03333	0	1.9371	0	1	NA
147614	HLCS	ENSG00000159267.14	clean	chr21:36962170-36980783:-	4.03333	0	1.9371	0	1	NA
147615	HLCS	ENSG00000159267.14	clean	chr21:36962170-36990157:-	4.06667	0	1.92152	0	1	NA
147616	RIPPLY3	ENSG00000183145.9	clean	chr21:37006233-37008156:+	0	NA	NA	NA	NA	NA
147617	RIPPLY3	ENSG00000183145.9	clean	chr21:37006876-37008156:+	0	NA	NA	NA	NA	NA
147618	RIPPLY3	ENSG00000183145.9	clean	chr21:37008223-37013550:+	0	NA	NA	NA	NA	NA
147619	RIPPLY3	ENSG00000183145.9	clean	chr21:37008223-37017873:+	0	NA	NA	NA	NA	NA
147620	RIPPLY3	ENSG00000183145.9	clean	chr21:37013618-37017873:+	0	NA	NA	NA	NA	NA
147621	PIGP	ENSG00000185808.13	clean	chr21:37065712-37067261:-	68.2333	-0.858188	1.27799	-0.671513	0.501894	0.968387
147622	PIGP	ENSG00000185808.13	clean	chr21:37067380-37069551:-	59.8333	-0.044699	0.992741	-0.0450258	0.964087	1
147623	PIGP	ENSG00000185808.13	clean	chr21:37067380-37072433:-	61.4667	-0.192321	0.876781	-0.219349	0.826379	1
147624	PIGP	ENSG00000185808.13	clean	chr21:37069624-37072144:-	50.6667	-0.0866702	0.825071	-0.105046	0.91634	1
147625	PIGP	ENSG00000185808.13	clean	chr21:37069624-37072433:-	56.4	-0.128156	0.826181	-0.155118	0.876728	1
147626	PIGP	ENSG00000185808.13	clean	chr21:37072310-37072433:-	57.2667	-0.0610418	0.646139	-0.0944716	0.924735	1
147627	TTC3	ENSG00000182670.13	clean	chr21:37073364-37108391:+	76.3667	-0.784688	0.769923	-1.01918	0.308119	0.885499
147628	TTC3	ENSG00000182670.13	clean	chr21:37087401-37087832:+	49.3667	-0.808004	0.68099	-1.18651	0.235419	0.836097
147629	TTC3	ENSG00000182670.13	known-exon	chr21:37087875-37088195:+	50.1	0.162595	0.945106	0.172038	0.863407	1
147630	TTC3	ENSG00000182670.13	clean	chr21:37088346-37088798:+	62.4333	1.53069	0.884291	1.73098	0.0834559	0.60661
147631	TTC3	ENSG00000182670.13	clean	chr21:37088886-37090232:+	63.1	-0.114843	0.794088	-0.144622	0.885009	1
147632	TTC3	ENSG00000182670.13	clean	chr21:37088886-37091292:+	65.5333	-0.127235	0.703153	-0.180949	0.856408	1
147633	TTC3	ENSG00000182670.13	clean	chr21:37090286-37091292:+	64.1	-0.346506	0.614113	-0.564238	0.572592	0.985886
147634	TTC3	ENSG00000182670.13	clean	chr21:37091626-37093308:+	0.866667	-0.584966	2.35657	-0.248227	0.803959	NA
147635	TTC3	ENSG00000182670.13	clean	chr21:37091413-37094004:+	52.7	0.0308235	0.913399	0.0337459	0.97308	1
147636	TTC3	ENSG00000182670.13	clean	chr21:37091413-37095349:+	58.9	-0.5323	0.852062	-0.624719	0.532155	0.975241
147637	TTC3	ENSG00000182670.13	clean	chr21:37094090-37095349:+	57.5667	-0.3782	0.811727	-0.46592	0.641273	0.999078
147638	TTC3	ENSG00000182670.13	clean	chr21:37095444-37096580:+	69	-0.235939	0.52228	-0.451747	0.651451	1
147639	TTC3	ENSG00000182670.13	clean	chr21:37096643-37097914:+	59.0333	-0.789072	0.581414	-1.35716	0.17473	0.774048
147640	TTC3	ENSG00000182670.13	clean	chr21:37096643-37108391:+	75.9667	-0.725794	0.845476	-0.858444	0.390647	0.929135
147641	TTC3	ENSG00000182670.13	clean	chr21:37121342-37121816:+	68.5667	-2.10627	1.40156	-1.50281	0.132889	0.716694
147642	TTC3	ENSG00000182670.13	clean	chr21:37121979-37122982:+	117.3	-0.00965009	1.19049	-0.00810598	0.993532	1
147643	TTC3	ENSG00000182670.13	clean	chr21:37123028-37124618:+	109.8	-0.871699	1.06544	-0.818156	0.413268	0.93883
147644	TTC3	ENSG00000182670.13	clean	chr21:37124742-37126079:+	110.7	-0.655891	0.948604	-0.691428	0.489297	0.964596
147645	TTC3	ENSG00000182670.13	clean	chr21:37126143-37129002:+	102.6	-1.17547	1.00809	-1.16603	0.243601	0.841678
147646	TTC3	ENSG00000182670.13	clean	chr21:37129063-37132681:+	96.8	-0.541447	1.11546	-0.485405	0.627389	0.997295
147647	TTC3	ENSG00000182670.13	clean	chr21:37132766-37135379:+	60.7	0.0970245	1.21236	0.0800296	0.936214	1
147648	TTC3	ENSG00000182670.13	clean	chr21:37135514-37138633:+	78.3333	-0.488532	0.633019	-0.77175	0.440263	0.948306
147649	TTC3	ENSG00000182670.13	clean	chr21:37138714-37140560:+	90.1	-0.744942	0.789078	-0.944067	0.345136	0.906325
147650	TTC3	ENSG00000182670.13	clean	chr21:37144645-37147480:+	98.2667	-0.865526	0.826467	-1.04726	0.294979	0.878049
147651	TTC3	ENSG00000182670.13	clean	chr21:37147603-37148545:+	104.5	-0.568003	0.803141	-0.707227	0.479426	0.960826
147652	TTC3	ENSG00000182670.13	clean	chr21:37147603-37150077:+	104.933	-0.140974	0.707685	-0.199204	0.842103	1
147653	TTC3	ENSG00000182670.13	clean	chr21:37148647-37150077:+	86.9333	0.0304734	0.670009	0.0454821	0.963723	1
147654	TTC3	ENSG00000182670.13	clean	chr21:37150170-37150819:+	119.9	-0.61614	0.603706	-1.0206	0.307445	0.885065
147655	TTC3	ENSG00000182670.13	clean	chr21:37150884-37151892:+	128.133	-0.934147	0.763047	-1.22423	0.220864	0.824151
147656	TTC3	ENSG00000182670.13	clean	chr21:37152029-37152950:+	74.2667	0.584959	1.33964	0.436653	0.662363	1
147657	TTC3	ENSG00000182670.13	clean	chr21:37153277-37156654:+	94.1	-0.393928	0.898541	-0.438408	0.66109	1
147658	TTC3	ENSG00000182670.13	clean	chr21:37156906-37157160:+	89.3667	-0.133669	0.497511	-0.268676	0.788179	1
147659	TTC3	ENSG00000182670.13	clean	chr21:37156906-37158130:+	90.0333	0.19187	0.461722	0.415553	0.677737	1
147660	TTC3	ENSG00000182670.13	clean	chr21:37156906-37159698:+	94.5667	0.194378	0.442112	0.439658	0.660185	1
147661	TTC3	ENSG00000182670.13	clean	chr21:37157214-37159698:+	94.5	0.23502	0.432306	0.543642	0.586688	0.990042
147662	TTC3	ENSG00000182670.13	clean	chr21:37158203-37159698:+	94.6333	0.372523	0.425066	0.87639	0.380818	0.925199
147663	TTC3	ENSG00000182670.13	clean	chr21:37159745-37160801:+	100.333	0.287395	0.764491	0.37593	0.706969	1
147664	TTC3	ENSG00000182670.13	clean	chr21:37160858-37161989:+	81.4	-0.418089	0.952496	-0.438941	0.660705	1
147665	TTC3	ENSG00000182670.13	clean	chr21:37162063-37164050:+	81.2667	-0.249902	0.801425	-0.311822	0.755176	1
147666	TTC3	ENSG00000182670.13	clean	chr21:37164215-37165549:+	75.8667	-0.795075	0.835258	-0.951892	0.341152	0.90388
147667	TTC3	ENSG00000182670.13	clean	chr21:37166615-37167554:+	104.5	-0.389458	0.56381	-0.69076	0.489716	0.964818
147668	TTC3	ENSG00000182670.13	clean	chr21:37167620-37172594:+	101.267	-1.07537	1.26478	-0.850238	0.395193	0.930836
147669	TTC3	ENSG00000182670.13	clean	chr21:37172744-37182773:+	92.7	-1.45678	1.45792	-0.999214	0.317691	0.891114
147670	TTC3	ENSG00000182670.13	clean	chr21:37182913-37185705:+	96.1667	-0.42742	1.13033	-0.378137	0.705329	1
147671	TTC3	ENSG00000182670.13	clean	chr21:37185774-37187048:+	103.667	-1.01501	0.715321	-1.41896	0.155912	0.749535
147672	TTC3	ENSG00000182670.13	clean	chr21:37187145-37188494:+	104.167	-0.918137	0.716482	-1.28145	0.200035	0.802973
147673	TTC3	ENSG00000182670.13	clean	chr21:37188595-37191333:+	84.4333	-0.140073	1.19647	-0.117071	0.906804	1
147674	TTC3	ENSG00000182670.13	clean	chr21:37191424-37192111:+	61.0667	-2.11503	1.14708	-1.84384	0.0652065	0.54994
147675	TTC3	ENSG00000182670.13	clean	chr21:37191424-37195674:+	75.1333	-0.638111	0.786206	-0.811634	0.417002	0.939406
147676	TTC3	ENSG00000182670.13	clean	chr21:37192213-37195674:+	75.1	-0.371896	0.713714	-0.521072	0.602317	0.994025
147677	TTC3	ENSG00000182670.13	clean	chr21:37194698-37194965:+	1.66667	-0.22239	1.53016	-0.145338	0.884444	NA
147678	TTC3	ENSG00000182670.13	clean	chr21:37195017-37195674:+	74.5	-1.46818	0.998108	-1.47097	0.1413	0.72733
147679	TTC3	ENSG00000182670.13	clean	chr21:37196036-37197569:+	73.9667	0.0826513	0.97033	0.0851786	0.932119	1
147680	TTC3	ENSG00000182670.13	clean	chr21:37197696-37197881:+	108.767	-0.847238	0.860289	-0.984829	0.324708	0.895265
147681	TTC3	ENSG00000182670.13	clean	chr21:37198025-37200231:+	92.1	-1.77449	0.510163	-3.47827	0.000504659	0.0260034
147682	TTC3	ENSG00000182670.13	clean	chr21:37200324-37201439:+	51.0333	-0.0890834	0.665953	-0.133768	0.893586	1
147683	VPS26C	ENSG00000157538.14	clean	chr21:37225626-37227653:-	28.1667	-1.27701	0.950659	-1.34328	0.17918	0.778823
147684	VPS26C	ENSG00000157538.14	clean	chr21:37227806-37228222:-	26.0333	1.25393	1.48614	0.843746	0.398812	NA
147685	VPS26C	ENSG00000157538.14	clean	chr21:37228373-37229144:-	42.3333	-0.359894	1.14414	-0.314554	0.7531	1
147686	VPS26C	ENSG00000157538.14	clean	chr21:37228373-37232376:-	46.2667	0.0561432	1.21162	0.0463372	0.963041	1
147687	VPS26C	ENSG00000157538.14	clean	chr21:37229222-37231492:-	3.66667	0.245113	1.42357	0.172182	0.863295	NA
147688	VPS26C	ENSG00000157538.14	clean	chr21:37230818-37231492:-	4.23333	-0.625602	1.17991	-0.530212	0.595965	NA
147689	VPS26C	ENSG00000157538.14	clean	chr21:37231975-37232376:-	46.3333	0.0561434	0.955983	0.0587284	0.953168	1
147690	VPS26C	ENSG00000157538.14	clean	chr21:37232645-37233361:-	42.9667	-0.350186	0.786194	-0.445419	0.656017	1
147691	VPS26C	ENSG00000157538.14	clean	chr21:37232451-37238459:-	48.1333	-0.456406	1.12772	-0.404717	0.685686	1
147692	VPS26C	ENSG00000157538.14	clean	chr21:37232451-37267237:-	47.5333	-1.00317	1.6832	-0.595989	0.551183	0.980133
147693	VPS26C	ENSG00000157538.14	clean	chr21:37233442-37238459:-	37.4333	-0.50374	1.13663	-0.443186	0.657631	1
147694	VPS26C	ENSG00000157538.14	clean	chr21:37238609-37240495:-	34.4	-2.33733	1.47374	-1.58599	0.112742	0.677035
147695	VPS26C	ENSG00000157538.14	clean	chr21:37238609-37267237:-	40.7667	-0.890537	1.68676	-0.527957	0.597529	0.992715
147696	VPS26C	ENSG00000157538.14	clean	chr21:37240639-37266791:-	31.3667	-0.776382	1.69829	-0.457155	0.647559	0.999907
147697	VPS26C	ENSG00000157538.14	clean	chr21:37240639-37267237:-	39.9	-0.890537	1.68731	-0.527786	0.597648	0.992715
147698	VPS26C	ENSG00000157538.14	clean	chr21:37261937-37266791:-	7.36667	-1.38904	1.18928	-1.16797	0.242819	NA
147699	VPS26C	ENSG00000157538.14	clean	chr21:37261937-37267237:-	40.5333	-0.665705	1.08558	-0.613225	0.539727	0.97734
147700	DYRK1A	ENSG00000157540.21	clean	chr21:37365834-37420298:+	28.3	-0.671697	1.05921	-0.634152	0.525982	0.974382
147701	DYRK1A	ENSG00000157540.21	clean	chr21:37367628-37410569:+	23.1	-0.683364	1.06106	-0.644038	0.519551	NA
147702	DYRK1A	ENSG00000157540.21	clean	chr21:37367628-37415489:+	23	-0.683364	1.0615	-0.643773	0.519722	NA
147703	DYRK1A	ENSG00000157540.21	clean	chr21:37367628-37420298:+	28.3	-0.671697	1.05921	-0.634152	0.525982	0.974382
147704	DYRK1A	ENSG00000157540.21	clean	chr21:37367628-37472683:+	37.6667	-0.629112	1.05366	-0.597075	0.550457	0.979913
147705	DYRK1A	ENSG00000157540.21	clean	chr21:37368132-37420298:+	28.3	-0.671697	1.05921	-0.634152	0.525982	0.974382
147706	DYRK1A	ENSG00000157540.21	clean	chr21:37375117-37420298:+	28.1667	-0.449305	1.08276	-0.414964	0.678168	1
147707	DYRK1A	ENSG00000157540.21	clean	chr21:37410670-37420298:+	28.0667	-0.771231	1.26108	-0.611564	0.540826	NA
147708	DYRK1A	ENSG00000157540.21	clean	chr21:37415565-37420298:+	28.0333	-0.771231	1.26143	-0.611395	0.540938	NA
147709	DYRK1A	ENSG00000157540.21	clean	chr21:37420384-37421773:+	49.4	-0.901459	0.503985	-1.78866	0.0736691	0.577697
147710	DYRK1A	ENSG00000157540.21	clean	chr21:37420384-37430268:+	47.3	-0.682342	0.616661	-1.10651	0.268506	0.86083
147711	DYRK1A	ENSG00000157540.21	clean	chr21:37420384-37456129:+	45.6667	-1.07138	0.910017	-1.17732	0.239067	0.838881
147712	DYRK1A	ENSG00000157540.21	clean	chr21:37420384-37472683:+	45.6333	-0.930623	1.04201	-0.893105	0.371801	0.920764
147713	DYRK1A	ENSG00000157540.21	clean	chr21:37421866-37425689:+	22.2	-0.616671	0.622253	-0.99103	0.321671	NA
147714	DYRK1A	ENSG00000157540.21	clean	chr21:37421866-37472683:+	37.7	-0.629112	1.05365	-0.597081	0.550453	0.979913
147715	DYRK1A	ENSG00000157540.21	clean	chr21:37425781-37428866:+	12.4	-1.25084	0.754966	-1.65682	0.0975553	NA
147716	DYRK1A	ENSG00000157540.21	clean	chr21:37428908-37430268:+	15.2333	-0.970252	0.748035	-1.29707	0.194608	NA
147717	DYRK1A	ENSG00000157540.21	clean	chr21:37430400-37472683:+	37.5667	-0.629112	1.05424	-0.596743	0.550679	0.979947
147718	DYRK1A	ENSG00000157540.21	clean	chr21:37456308-37472683:+	37.4	0.178241	1.15589	0.154203	0.87745	1
147719	DYRK1A	ENSG00000157540.21	clean	chr21:37472880-37478180:+	71.2333	0.0349957	0.588192	0.059497	0.952556	1
147720	DYRK1A	ENSG00000157540.21	clean	chr21:37478300-37480637:+	48.7333	-0.343523	0.959256	-0.358114	0.720258	1
147721	DYRK1A	ENSG00000157540.21	clean	chr21:37480826-37486466:+	55.1333	0.541612	0.956147	0.566453	0.571086	0.985484
147722	DYRK1A	ENSG00000157540.21	clean	chr21:37486614-37490174:+	48.3333	-0.74907	0.585225	-1.27997	0.200556	0.803282
147723	DYRK1A	ENSG00000157540.21	clean	chr21:37486667-37490174:+	48.3333	-0.74907	0.585225	-1.27997	0.200556	0.803282
147724	DYRK1A	ENSG00000157540.21	clean	chr21:37488863-37490174:+	48.0333	-0.694622	0.608557	-1.14143	0.253693	0.850901
147725	DYRK1A	ENSG00000157540.21	clean	chr21:37490461-37493016:+	43.4333	-0.775735	0.533575	-1.45384	0.14599	0.735209
147726	DYRK1A	ENSG00000157540.21	clean	chr21:37493163-37496090:+	45.4	0.398549	1.20182	0.331622	0.740175	1
147727	DYRK1A	ENSG00000157540.21	clean	chr21:37496258-37505282:+	48	0.253574	1.21159	0.209291	0.834221	1
147728	DYRK1A	ENSG00000157540.21	clean	chr21:37505589-37506098:+	52.3667	-0.188344	0.764621	-0.246324	0.805432	1
147729	DYRK1A	ENSG00000157540.21	clean	chr21:37505589-37511910:+	50.8667	0.326293	1.214	0.268775	0.788103	1
147730	DYRK1A	ENSG00000157540.21	clean	chr21:37506223-37511910:+	40.3	0.409948	1.20693	0.339661	0.734112	1
147731	KCNJ6	ENSG00000157542.11	clean	chr21:37625484-37714210:-	0	NA	NA	NA	NA	NA
147732	KCNJ6	ENSG00000157542.11	clean	chr21:37715131-37840657:-	0.0666667	0	9.4044	0	1	NA
147733	KCNJ6	ENSG00000157542.11	clean	chr21:37840709-37915883:-	0.0333333	0	9.42281	0	1	NA
147734	KCNJ6	ENSG00000157542.11	clean	chr21:37840709-38120306:-	0.0333333	0	9.42281	0	1	NA
147735	KCNJ6	ENSG00000157542.11	clean	chr21:38120408-38121127:-	0	NA	NA	NA	NA	NA
147736	KCNJ15	ENSG00000157551.19	clean	chr21:38155852-38156303:+	0.8	0	3.22074	0	1	NA
147737	KCNJ15	ENSG00000157551.19	clean	chr21:38156428-38156933:+	0.0333333	0	9.42281	0	1	NA
147738	KCNJ15	ENSG00000157551.19	clean	chr21:38157085-38169168:+	0.1	0	9.42281	0	1	NA
147739	KCNJ15	ENSG00000157551.19	clean	chr21:38157085-38257045:+	0.266667	0	9.4044	0	1	NA
147740	KCNJ15	ENSG00000157551.19	clean	chr21:38157085-38296925:+	2.23333	0	1.98475	0	1	NA
147741	KCNJ15	ENSG00000157551.19	clean	chr21:38169268-38187931:+	0.0333333	0	9.42281	0	1	NA
147742	KCNJ15	ENSG00000157551.19	clean	chr21:38169268-38256742:+	0.0333333	0	9.42281	0	1	NA
147743	KCNJ15	ENSG00000157551.19	clean	chr21:38169268-38257045:+	0.233333	0	8.87692	0	1	NA
147744	KCNJ15	ENSG00000157551.19	clean	chr21:38169268-38291605:+	0.666667	0	4.29567	0	1	NA
147745	KCNJ15	ENSG00000157551.19	clean	chr21:38169268-38296925:+	2.23333	0	1.98475	0	1	NA
147746	KCNJ15	ENSG00000157551.19	clean	chr21:38257185-38267298:+	1.36667	0	2.29067	0	1	NA
147747	KCNJ15	ENSG00000157551.19	clean	chr21:38257185-38285586:+	1.36667	0	2.29067	0	1	NA
147748	KCNJ15	ENSG00000157551.19	clean	chr21:38257185-38291605:+	1.4	0	2.29719	0	1	NA
147749	KCNJ15	ENSG00000157551.19	clean	chr21:38257185-38296925:+	2.23333	0	1.98475	0	1	NA
147750	KCNJ15	ENSG00000157551.19	clean	chr21:38267342-38268893:+	0	NA	NA	NA	NA	NA
147751	KCNJ15	ENSG00000157551.19	clean	chr21:38269041-38285591:+	0	NA	NA	NA	NA	NA
147752	KCNJ15	ENSG00000157551.19	clean	chr21:38272557-38285586:+	0.233333	0	8.89642	0	1	NA
147753	KCNJ15	ENSG00000157551.19	clean	chr21:38272557-38296925:+	2.23333	0	1.98475	0	1	NA
147754	KCNJ15	ENSG00000157551.19	clean	chr21:38285689-38296925:+	2.23333	0	1.98475	0	1	NA
147755	KCNJ15	ENSG00000157551.19	clean	chr21:38291747-38296925:+	2.23333	0	1.98475	0	1	NA
147756	KCNJ15	ENSG00000157551.19	clean	chr21:38296635-38296925:+	2.33333	-2.70572	1.85765	-1.45653	0.145246	NA
147757	KCNJ15	ENSG00000157551.19	clean	chr21:38297023-38298143:+	1.9	0	2.06738	0	1	NA
147758	KCNJ15	ENSG00000157551.19	clean	chr21:38297011-38299243:+	1.83333	0	2.13165	0	1	NA
147759	KCNJ15	ENSG00000157551.19	clean	chr21:38298282-38299243:+	1.83333	0	2.13165	0	1	NA
147760	ERG	ENSG00000157554.19	clean	chr21:38383923-38390994:-	6.46667	-0.830074	1.33515	-0.621708	0.534134	NA
147761	ERG	ENSG00000157554.19	clean	chr21:38391042-38391658:-	8.4	-2.06413	1.42617	-1.44732	0.147806	NA
147762	ERG	ENSG00000157554.19	clean	chr21:38391715-38392375:-	9.23333	-0.999999	1.04956	-0.952775	0.340704	NA
147763	ERG	ENSG00000157554.19	clean	chr21:38391715-38400573:-	8.96667	-1.35363	1.42889	-0.947332	0.343469	NA
147764	ERG	ENSG00000157554.19	clean	chr21:38392444-38400573:-	7.43333	-0.280107	1.55884	-0.179689	0.857397	NA
147765	ERG	ENSG00000157554.19	clean	chr21:38392444-38402556:-	8.16667	0.343953	1.43154	0.240268	0.810123	NA
147766	ERG	ENSG00000157554.19	clean	chr21:38395580-38400573:-	5.03333	-0.234465	1.39027	-0.168647	0.866074	NA
147767	ERG	ENSG00000157554.19	clean	chr21:38400021-38400573:-	5.96667	0.543142	0.97887	0.554866	0.578986	NA
147768	ERG	ENSG00000157554.19	clean	chr21:38400645-38402556:-	7.63333	0.45943	1.44396	0.318173	0.750354	NA
147769	ERG	ENSG00000157554.19	clean	chr21:38402637-38403505:-	11	-0.169925	1.20375	-0.141163	0.887741	NA
147770	ERG	ENSG00000157554.19	clean	chr21:38403709-38423409:-	8.83333	0	1.76109	0	1	NA
147771	ERG	ENSG00000157554.19	clean	chr21:38423561-38445403:-	8.13333	0	1.76521	0	1	NA
147772	ERG	ENSG00000157554.19	clean	chr21:38423561-38498362:-	8.1	0	1.76822	0	1	NA
147773	ERG	ENSG00000157554.19	clean	chr21:38423561-38575661:-	11.6333	0	1.72101	0	1	NA
147774	ERG	ENSG00000157554.19	clean	chr21:38445621-38449021:-	11.5	0	1.72667	0	1	NA
147775	ERG	ENSG00000157554.19	clean	chr21:38445621-38474026:-	11.5	0	1.72667	0	1	NA
147776	ERG	ENSG00000157554.19	clean	chr21:38445621-38498362:-	11.5	0	1.72667	0	1	NA
147777	ERG	ENSG00000157554.19	clean	chr21:38445621-38575661:-	11.7	0	1.72659	0	1	NA
147778	ERG	ENSG00000157554.19	clean	chr21:38472080-38474026:-	0.533333	0	3.6212	0	1	NA
147779	ERG	ENSG00000157554.19	clean	chr21:38474121-38498362:-	0.0666667	0	9.42281	0	1	NA
147780	ERG	ENSG00000157554.19	clean	chr21:38474121-38575661:-	11.3333	0	1.73043	0	1	NA
147781	ERG	ENSG00000157554.19	clean	chr21:38575747-38584843:-	11.4667	0	1.74405	0	1	NA
147782	ERG	ENSG00000157554.19	clean	chr21:38584945-38660521:-	10.0667	0	1.76627	0	1	NA
147783	ERG	ENSG00000157554.19	clean	chr21:38584945-38661657:-	10.0667	0	1.76627	0	1	NA
147784	ETS2	ENSG00000157557.13	clean	chr21:38805616-38805970:+	1.46667	0.961783	2.18924	0.439324	0.660427	NA
147785	ETS2	ENSG00000157557.13	clean	chr21:38805440-38810034:+	99.2333	0.494109	0.390968	1.26381	0.206299	0.809552
147786	ETS2	ENSG00000157557.13	clean	chr21:38806120-38806450:+	86.2667	-1.15065	0.722518	-1.59255	0.11126	0.674102
147787	ETS2	ENSG00000157557.13	clean	chr21:38806120-38810034:+	99.6667	0.501305	0.386962	1.29549	0.195152	0.7976
147788	ETS2	ENSG00000157557.13	clean	chr21:38806808-38810034:+	100.3	0.521076	0.380346	1.37001	0.170685	0.768566
147789	ETS2	ENSG00000157557.13	clean	chr21:38808263-38810034:+	99.9	0.602634	0.388363	1.55173	0.120727	0.692493
147790	ETS2	ENSG00000157557.13	clean	chr21:38809796-38810034:+	100.967	0.630482	0.401655	1.56971	0.116482	0.685143
147791	ETS2	ENSG00000157557.13	clean	chr21:38810106-38813002:+	160.667	-0.0721531	0.386234	-0.186812	0.851808	1
147792	ETS2	ENSG00000157557.13	clean	chr21:38813114-38814272:+	222.133	0.515027	0.371142	1.38768	0.165234	0.762068
147793	ETS2	ENSG00000157557.13	clean	chr21:38814392-38814780:+	195.833	0.0740137	0.449353	0.164712	0.869171	1
147794	ETS2	ENSG00000157557.13	clean	chr21:38814981-38817007:+	217.233	-0.0068955	0.440787	-0.0156436	0.987519	1
147795	ETS2	ENSG00000157557.13	clean	chr21:38817091-38818424:+	246.167	0.346308	0.314922	1.09967	0.271478	0.863725
147796	ETS2	ENSG00000157557.13	clean	chr21:38818646-38819502:+	240.267	0.0588071	0.38341	0.153379	0.878099	1
147797	ETS2	ENSG00000157557.13	clean	chr21:38819766-38821585:+	192.867	-0.0669325	0.32273	-0.207395	0.835701	1
147798	ETS2	ENSG00000157557.13	clean	chr21:38821704-38822673:+	269.833	0.449589	0.324026	1.38751	0.165286	0.762097
147799	PSMG1	ENSG00000183527.12	clean	chr21:39175664-39177434:-	262.7	-0.687486	0.418519	-1.64266	0.100453	0.648927
147800	PSMG1	ENSG00000183527.12	clean	chr21:39177571-39178448:-	344.067	-1.3206	0.683075	-1.93331	0.0531978	0.505143
147801	PSMG1	ENSG00000183527.12	clean	chr21:39178647-39179923:-	320.6	0.15221	0.389765	0.390516	0.696155	1
147802	PSMG1	ENSG00000183527.12	clean	chr21:39178647-39180284:-	321.933	0.0657425	0.381295	0.172419	0.863108	1
147803	PSMG1	ENSG00000183527.12	clean	chr21:39179986-39180284:-	287.633	-0.247055	0.34935	-0.707185	0.479452	0.960826
147804	PSMG1	ENSG00000183527.12	clean	chr21:39180436-39181771:-	225.633	-0.485427	0.530168	-0.915609	0.359872	0.913974
147805	PSMG1	ENSG00000183527.12	clean	chr21:39181878-39183251:-	142.2	-0.727525	0.417699	-1.74175	0.081553	0.602158
147806	BRWD1	ENSG00000185658.13	known-exon	chr21:39194751-39196497:-	18.4333	1.00578	1.15389	0.871644	0.383402	NA
147807	BRWD1	ENSG00000185658.13	clean	chr21:39197415-39198762:-	24.7333	-1.25717	0.689494	-1.82332	0.0682542	NA
147808	BRWD1	ENSG00000185658.13	clean	chr21:39199662-39200218:-	17.9333	-1.21842	0.959234	-1.2702	0.204012	NA
147809	BRWD1	ENSG00000185658.13	clean	chr21:39200386-39202324:-	17.9667	-1.56704	0.972648	-1.61111	0.107157	NA
147810	BRWD1	ENSG00000185658.13	clean	chr21:39202545-39206107:-	17.4333	-1.27976	1.13189	-1.13063	0.25821	NA
147811	BRWD1	ENSG00000185658.13	clean	chr21:39206274-39209994:-	20.3667	-0.601049	0.856426	-0.701811	0.482797	NA
147812	BRWD1	ENSG00000185658.13	clean	chr21:39210147-39210785:-	26.7667	-1.86736	0.922649	-2.02391	0.0429792	NA
147813	BRWD1	ENSG00000185658.13	clean	chr21:39210147-39212665:-	28.0333	-0.919829	0.690027	-1.33303	0.182521	NA
147814	BRWD1	ENSG00000185658.13	clean	chr21:39210929-39212665:-	24.4	-0.425327	0.685379	-0.620573	0.534881	NA
147815	BRWD1	ENSG00000185658.13	clean	chr21:39212707-39213480:-	20.6333	-0.95762	0.818625	-1.16979	0.242085	NA
147816	BRWD1	ENSG00000185658.13	clean	chr21:39213553-39215236:-	18.1667	-0.637428	1.15641	-0.551214	0.581487	NA
147817	BRWD1	ENSG00000185658.13	clean	chr21:39215362-39218151:-	27.2667	-1.55459	0.911352	-1.7058	0.0880448	NA
147818	BRWD1	ENSG00000185658.13	clean	chr21:39218272-39218504:-	22.6333	0.370472	1.59349	0.23249	0.816157	NA
147819	BRWD1	ENSG00000185658.13	clean	chr21:39218660-39224407:-	21.9667	-1.62638	1.30072	-1.25037	0.211166	NA
147820	BRWD1	ENSG00000185658.13	clean	chr21:39224469-39225085:-	25.4667	-0.614709	0.885579	-0.694132	0.487599	NA
147821	BRWD1	ENSG00000185658.13	clean	chr21:39225197-39228499:-	19.0667	-1.50814	0.99157	-1.52097	0.128268	NA
147822	BRWD1	ENSG00000185658.13	clean	chr21:39228582-39229311:-	19.5667	-1.86767	0.936336	-1.99465	0.0460806	NA
147823	BRWD1	ENSG00000185658.13	clean	chr21:39229436-39232176:-	19.6333	-1.848	0.566457	-3.26238	0.00110482	NA
147824	BRWD1	ENSG00000185658.13	clean	chr21:39232284-39232372:-	24.9	-2.63006	1.47949	-1.77767	0.0754573	NA
147825	BRWD1	ENSG00000185658.13	clean	chr21:39232498-39236594:-	24.1	-0.925449	1.29688	-0.713598	0.475476	NA
147826	BRWD1	ENSG00000185658.13	clean	chr21:39236784-39238478:-	27.3333	-0.846086	0.814823	-1.03837	0.299099	NA
147827	BRWD1	ENSG00000185658.13	clean	chr21:39238573-39247700:-	23.6333	-0.215799	1.04602	-0.206305	0.836553	NA
147828	BRWD1	ENSG00000185658.13	clean	chr21:39238573-39250795:-	27.7667	-0.291165	1.15849	-0.25133	0.801559	NA
147829	BRWD1	ENSG00000185658.13	clean	chr21:39247832-39250795:-	26.8667	-0.605138	1.38188	-0.437908	0.661453	NA
147830	BRWD1	ENSG00000185658.13	clean	chr21:39250889-39255644:-	23.6333	-0.890373	1.08161	-0.82319	0.4104	NA
147831	BRWD1	ENSG00000185658.13	clean	chr21:39255828-39258486:-	21.8	0.0635653	1.10042	0.0577647	0.953936	NA
147832	BRWD1	ENSG00000185658.13	clean	chr21:39258672-39264459:-	30.8	-0.770322	1.10855	-0.694892	0.487123	0.964202
147833	BRWD1	ENSG00000185658.13	clean	chr21:39264685-39264890:-	27.0333	-2.48089	1.35717	-1.82798	0.0675519	NA
147834	BRWD1	ENSG00000185658.13	clean	chr21:39265019-39269898:-	26.7	-0.910112	1.12929	-0.805914	0.420292	NA
147835	BRWD1	ENSG00000185658.13	clean	chr21:39270033-39270282:-	34.6667	0	1.69183	0	1	1
147836	BRWD1	ENSG00000185658.13	clean	chr21:39270433-39274373:-	22.5333	-0.794053	1.60353	-0.49519	0.620466	NA
147837	BRWD1	ENSG00000185658.13	clean	chr21:39274472-39276172:-	34.6333	-1.21187	0.837602	-1.44684	0.147943	0.73822
147838	BRWD1	ENSG00000185658.13	clean	chr21:39276213-39277250:-	33.6	-1.25154	0.751194	-1.66606	0.0957006	0.637649
147839	BRWD1	ENSG00000185658.13	clean	chr21:39277351-39278742:-	24.6333	-1.70869	1.01662	-1.68076	0.0928099	NA
147840	BRWD1	ENSG00000185658.13	clean	chr21:39278813-39280147:-	26.9333	-0.736963	1.0964	-0.672169	0.501476	NA
147841	BRWD1	ENSG00000185658.13	clean	chr21:39280248-39293810:-	32.0333	-0.818476	1.28098	-0.638946	0.522858	0.973543
147842	BRWD1	ENSG00000185658.13	clean	chr21:39294032-39295742:-	20.0667	0.0831414	1.48306	0.0560606	0.955294	NA
147843	BRWD1	ENSG00000185658.13	clean	chr21:39295903-39296264:-	33.2667	-0.378694	1.13887	-0.332517	0.739499	1
147844	BRWD1	ENSG00000185658.13	clean	chr21:39298582-39312840:-	39.9	-0.245823	1.08425	-0.226721	0.820641	1
147845	BRWD1	ENSG00000185658.13	clean	chr21:39312900-39313071:-	41.8	-1.20842	1.57836	-0.765616	0.443905	0.948959
147846	BRWD1	ENSG00000185658.13	clean	chr21:39313101-39313240:-	40.3333	-1.35887	1.16971	-1.16171	0.245352	0.842687
147847	BRWD1	ENSG00000185658.13	clean	chr21:39313299-39313442:-	30	-0.743927	1.49113	-0.498902	0.617848	0.996085
147848	BRWD1	ENSG00000185658.13	clean	chr21:39313299-39321025:-	29.1333	0	1.7043	0	1	1
147849	HMGN1	ENSG00000205581.11	clean	chr21:39343159-39345145:-	1083.8	-0.220447	0.545152	-0.404377	0.685935	1
147850	HMGN1	ENSG00000205581.11	clean	chr21:39345274-39345829:-	991.133	0.322732	0.247706	1.30288	0.192614	0.794882
147851	HMGN1	ENSG00000205581.11	clean	chr21:39345274-39347246:-	994.433	0.744756	0.232379	3.20492	0.001351	0.0528561
147852	HMGN1	ENSG00000205581.11	clean	chr21:39345958-39347378:-	47.0333	1.22814	0.304545	4.0327	5.51394e-05	0.00461164
147853	HMGN1	ENSG00000205581.11	clean	chr21:39347952-39348291:-	972.333	0.649581	0.253804	2.55938	0.0104858	0.211239
147854	HMGN1	ENSG00000205581.11	clean	chr21:39348339-39348421:-	804.267	0.199612	0.256825	0.77723	0.437023	0.94721
147855	HMGN1	ENSG00000205581.11	clean	chr21:39348339-39348544:-	795.5	0.0487382	0.282996	0.172222	0.863263	1
147856	HMGN1	ENSG00000205581.11	clean	chr21:39348451-39348544:-	674.767	-0.224722	0.352741	-0.637074	0.524077	0.973858
147857	GET1	ENSG00000182093.16	clean	chr21:39377824-39390697:+	55.2333	0	1.6846	0	1	1
147858	GET1	ENSG00000182093.16	clean	chr21:39379770-39390697:+	55.2333	0	1.6846	0	1	1
147859	GET1	ENSG00000182093.16	clean	chr21:39379770-39391768:+	85.5333	0	1.68266	0	1	1
147860	GET1	ENSG00000182093.16	clean	chr21:39380486-39390697:+	55.2333	0	1.6846	0	1	1
147861	GET1	ENSG00000182093.16	clean	chr21:39386511-39390697:+	55.3	-1.42123	1.68449	-0.843711	0.398831	0.932909
147862	GET1	ENSG00000182093.16	clean	chr21:39387855-39390697:+	55.5333	-1.94032	1.46369	-1.32563	0.184961	0.787324
147863	GET1	ENSG00000182093.16	clean	chr21:39391836-39393165:+	77.5	-1.56002	0.669696	-2.32945	0.0198352	0.309487
147864	GET1	ENSG00000182093.16	clean	chr21:39391836-39405913:+	75.8333	0.558297	1.46757	0.380422	0.703632	1
147865	WRB-SH3BGR	ENSG00000285815.1	clean	chr21:39391836-39462374:+	75.6	0	1.68792	0	1	1
147866	GET1	ENSG00000182093.16	clean	chr21:39393280-39396865:+	51.2	0.414222	1.46467	0.28281	0.777323	1
147867	GET1	ENSG00000182093.16	clean	chr21:39393280-39405913:+	50.8667	-1.06667	1.68573	-0.632764	0.526888	0.974384
147868	GET1	ENSG00000182093.16	clean	chr21:39406731-39408605:+	3.56667	-0.106916	1.26558	-0.0844798	0.932675	NA
147869	LCA5L	ENSG00000157578.13	clean	chr21:39406612-39409978:-	0.4	0	6.62217	0	1	NA
147870	GET1	ENSG00000182093.16	clean	chr21:39408677-39410843:+	3.43333	0.192645	1.86901	0.103073	0.917905	NA
147871	LCA5L	ENSG00000157578.13	clean	chr21:39410096-39410263:-	0.6	0	4.67798	0	1	NA
147872	LCA5L	ENSG00000157578.13	clean	chr21:39410367-39411032:-	0.7	0	2.80984	0	1	NA
147873	LCA5L	ENSG00000157578.13	clean	chr21:39410367-39411717:-	0.7	0	2.80984	0	1	NA
147874	GET1	ENSG00000182093.16	clean	chr21:39410937-39425759:+	2.66667	1.51785	1.63716	0.927121	0.353864	NA
147875	GET1	ENSG00000182093.16	clean	chr21:39410937-39428231:+	2.36667	1.12553	1.68207	0.669133	0.50341	NA
147876	LCA5L	ENSG00000157578.13	clean	chr21:39411802-39420705:-	0.566667	0	3.53401	0	1	NA
147877	GET1	ENSG00000182093.16	clean	chr21:39414004-39425759:+	1.96667	1.73696	1.88329	0.922299	0.356372	NA
147878	LCA5L	ENSG00000157578.13	clean	chr21:39423490-39427758:-	2	0	2.08169	0	1	NA
147879	LCA5L	ENSG00000157578.13	clean	chr21:39423490-39428171:-	2	0	2.08169	0	1	NA
147880	LCA5L	ENSG00000157578.13	clean	chr21:39423083-39429187:-	0.1	0	9.38594	0	1	NA
147881	GET1	ENSG00000182093.16	clean	chr21:39426034-39426798:+	0.866667	1.89592	2.53069	0.74917	0.453755	NA
147882	GET1	ENSG00000182093.16	clean	chr21:39426034-39428231:+	0.866667	0.415023	2.44446	0.169781	0.865182	NA
147883	LCA5L	ENSG00000157578.13	clean	chr21:39428503-39429130:-	1.86667	0	2.11513	0	1	NA
147884	LCA5L	ENSG00000157578.13	clean	chr21:39429211-39435419:-	1.46667	0	2.41911	0	1	NA
147885	LCA5L	ENSG00000157578.13	clean	chr21:39429211-39438683:-	1.3	0	2.56291	0	1	NA
147886	LCA5L	ENSG00000157578.13	clean	chr21:39429211-39444134:-	1.6	0	2.24863	0	1	NA
147887	LCA5L	ENSG00000157578.13	clean	chr21:39435573-39436096:-	0.466667	0	4.13533	0	1	NA
147888	LCA5L	ENSG00000157578.13	clean	chr21:39435573-39439633:-	0.466667	0	4.13533	0	1	NA
147889	LCA5L	ENSG00000157578.13	clean	chr21:39435542-39444134:-	1.4	0	2.31785	0	1	NA
147890	LCA5L	ENSG00000157578.13	clean	chr21:39435573-39445449:-	0.466667	0	4.13533	0	1	NA
147891	LCA5L	ENSG00000157578.13	clean	chr21:39436167-39439633:-	0	NA	NA	NA	NA	NA
147892	LCA5L	ENSG00000157578.13	clean	chr21:39436167-39444134:-	1.4	0	2.31785	0	1	NA
147893	LCA5L	ENSG00000157578.13	clean	chr21:39438718-39444134:-	1.4	0	2.31785	0	1	NA
147894	LCA5L	ENSG00000157578.13	clean	chr21:39439773-39444134:-	1.4	0	2.31785	0	1	NA
147895	LCA5L	ENSG00000157578.13	clean	chr21:39439773-39445724:-	0.666667	0	4.52521	0	1	NA
147896	LCA5L	ENSG00000157578.13	clean	chr21:39444201-39444643:-	0.866667	0	2.88125	0	1	NA
147897	LCA5L	ENSG00000157578.13	clean	chr21:39444201-39445449:-	0.866667	0	2.88125	0	1	NA
147898	LCA5L	ENSG00000157578.13	clean	chr21:39444745-39445449:-	0.1	0.961678	9.42281	0.102059	0.91871	NA
147899	SH3BGR	ENSG00000185437.13	clean	chr21:39445892-39462374:+	3.4	0	1.86785	0	1	NA
147900	SH3BGR	ENSG00000185437.13	clean	chr21:39452141-39462374:+	3.4	0	1.86785	0	1	NA
147901	SH3BGR	ENSG00000185437.13	clean	chr21:39462560-39475134:+	3.93333	0	1.87231	0	1	NA
147902	SH3BGR	ENSG00000185437.13	clean	chr21:39462560-39499822:+	4.66667	0	1.85334	0	1	NA
147903	SH3BGR	ENSG00000185437.13	clean	chr21:39475215-39499822:+	4.43333	0	1.89712	0	1	NA
147904	SH3BGR	ENSG00000185437.13	clean	chr21:39475215-39508997:+	4.9	0	1.8753	0	1	NA
147905	SH3BGR	ENSG00000185437.13	clean	chr21:39499915-39508997:+	4.53333	0	1.91505	0	1	NA
147906	SH3BGR	ENSG00000185437.13	clean	chr21:39499915-39515087:+	5.23333	0	1.83215	0	1	NA
147907	SH3BGR	ENSG00000185437.13	clean	chr21:39509027-39511679:+	4.33333	0	1.90897	0	1	NA
147908	SH3BGR	ENSG00000185437.13	clean	chr21:39511809-39515087:+	4.5	0	1.86302	0	1	NA
147909	B3GALT5	ENSG00000183778.17	clean	chr21:39556510-39562953:+	0	NA	NA	NA	NA	NA
147910	B3GALT5	ENSG00000183778.17	clean	chr21:39556510-39605093:+	0	NA	NA	NA	NA	NA
147911	B3GALT5	ENSG00000183778.17	clean	chr21:39605225-39646391:+	0	NA	NA	NA	NA	NA
147912	B3GALT5	ENSG00000183778.17	clean	chr21:39613067-39659752:+	0	NA	NA	NA	NA	NA
147913	B3GALT5	ENSG00000183778.17	clean	chr21:39646622-39659752:+	0	NA	NA	NA	NA	NA
147914	B3GALT5	ENSG00000183778.17	clean	chr21:39657599-39659752:+	0	NA	NA	NA	NA	NA
147915	B3GALT5	ENSG00000183778.17	clean	chr21:39657893-39659752:+	0	NA	NA	NA	NA	NA
147916	B3GALT5	ENSG00000183778.17	clean	chr21:39657893-39660559:+	0	NA	NA	NA	NA	NA
147917	B3GALT5	ENSG00000183778.17	clean	chr21:39659912-39660559:+	0	NA	NA	NA	NA	NA
147918	IGSF5	ENSG00000183067.5	clean	chr21:39745526-39746215:+	0	NA	NA	NA	NA	NA
147919	IGSF5	ENSG00000183067.5	clean	chr21:39746298-39765534:+	0	NA	NA	NA	NA	NA
147920	IGSF5	ENSG00000183067.5	clean	chr21:39751377-39765534:+	0	NA	NA	NA	NA	NA
147921	IGSF5	ENSG00000183067.5	clean	chr21:39765852-39770915:+	0	NA	NA	NA	NA	NA
147922	IGSF5	ENSG00000183067.5	clean	chr21:39771215-39779089:+	0	NA	NA	NA	NA	NA
147923	IGSF5	ENSG00000183067.5	clean	chr21:39779305-39788166:+	0	NA	NA	NA	NA	NA
147924	IGSF5	ENSG00000183067.5	clean	chr21:39788188-39792007:+	0	NA	NA	NA	NA	NA
147925	IGSF5	ENSG00000183067.5	clean	chr21:39792099-39793533:+	0	NA	NA	NA	NA	NA
147926	IGSF5	ENSG00000183067.5	clean	chr21:39793613-39801261:+	0	NA	NA	NA	NA	NA
147927	PCP4	ENSG00000183036.11	clean	chr21:39867510-39883452:+	0	NA	NA	NA	NA	NA
147928	PCP4	ENSG00000183036.11	clean	chr21:39867510-39898475:+	0	NA	NA	NA	NA	NA
147929	PCP4	ENSG00000183036.11	clean	chr21:39883632-39898475:+	0	NA	NA	NA	NA	NA
147930	PCP4	ENSG00000183036.11	clean	chr21:39898527-39916065:+	0	NA	NA	NA	NA	NA
147931	PCP4	ENSG00000183036.11	clean	chr21:39898527-39928983:+	0	NA	NA	NA	NA	NA
147932	PCP4	ENSG00000183036.11	clean	chr21:39916186-39928983:+	0	NA	NA	NA	NA	NA
147933	DSCAM	ENSG00000171587.15	clean	chr21:40042673-40044077:-	0	NA	NA	NA	NA	NA
147934	DSCAM	ENSG00000171587.15	clean	chr21:40044275-40051957:-	0	NA	NA	NA	NA	NA
147935	DSCAM	ENSG00000171587.15	clean	chr21:40052107-40055724:-	0	NA	NA	NA	NA	NA
147936	DSCAM	ENSG00000171587.15	clean	chr21:40055840-40062868:-	0	NA	NA	NA	NA	NA
147937	DSCAM	ENSG00000171587.15	clean	chr21:40062899-40075036:-	0	NA	NA	NA	NA	NA
147938	DSCAM	ENSG00000171587.15	clean	chr21:40075213-40078686:-	0	NA	NA	NA	NA	NA
147939	DSCAM	ENSG00000171587.15	clean	chr21:40078977-40080151:-	0	NA	NA	NA	NA	NA
147940	DSCAM	ENSG00000171587.15	clean	chr21:40080340-40083907:-	0	NA	NA	NA	NA	NA
147941	DSCAM	ENSG00000171587.15	clean	chr21:40084006-40085601:-	0	NA	NA	NA	NA	NA
147942	DSCAM	ENSG00000171587.15	clean	chr21:40085765-40087169:-	0	NA	NA	NA	NA	NA
147943	DSCAM	ENSG00000171587.15	clean	chr21:40087287-40093720:-	0	NA	NA	NA	NA	NA
147944	DSCAM	ENSG00000171587.15	clean	chr21:40093874-40124194:-	0	NA	NA	NA	NA	NA
147945	DSCAM	ENSG00000171587.15	clean	chr21:40124328-40133853:-	0	NA	NA	NA	NA	NA
147946	DSCAM	ENSG00000171587.15	clean	chr21:40134009-40142557:-	0	NA	NA	NA	NA	NA
147947	DSCAM	ENSG00000171587.15	clean	chr21:40142704-40144490:-	0	NA	NA	NA	NA	NA
147948	DSCAM	ENSG00000171587.15	clean	chr21:40144731-40167217:-	0	NA	NA	NA	NA	NA
147949	DSCAM	ENSG00000171587.15	clean	chr21:40167288-40178926:-	0	NA	NA	NA	NA	NA
147950	DSCAM	ENSG00000171587.15	clean	chr21:40179094-40187130:-	0	NA	NA	NA	NA	NA
147951	DSCAM	ENSG00000171587.15	clean	chr21:40187259-40187890:-	0	NA	NA	NA	NA	NA
147952	DSCAM	ENSG00000171587.15	clean	chr21:40187987-40189041:-	0	NA	NA	NA	NA	NA
147953	DSCAM	ENSG00000171587.15	clean	chr21:40189238-40276096:-	0	NA	NA	NA	NA	NA
147954	DSCAM	ENSG00000171587.15	clean	chr21:40276270-40296054:-	0	NA	NA	NA	NA	NA
147955	DSCAM	ENSG00000171587.15	clean	chr21:40296174-40312080:-	0	NA	NA	NA	NA	NA
147956	DSCAM	ENSG00000171587.15	clean	chr21:40312359-40338100:-	0	NA	NA	NA	NA	NA
147957	DSCAM	ENSG00000171587.15	clean	chr21:40338376-40339118:-	0	NA	NA	NA	NA	NA
147958	DSCAM	ENSG00000171587.15	clean	chr21:40339415-40347669:-	0	NA	NA	NA	NA	NA
147959	DSCAM	ENSG00000171587.15	clean	chr21:40347945-40353464:-	0	NA	NA	NA	NA	NA
147960	DSCAM	ENSG00000171587.15	clean	chr21:40353743-40369098:-	0	NA	NA	NA	NA	NA
147961	DSCAM	ENSG00000171587.15	clean	chr21:40369245-40692809:-	0	NA	NA	NA	NA	NA
147962	DSCAM	ENSG00000171587.15	clean	chr21:40692956-40708453:-	0	NA	NA	NA	NA	NA
147963	DSCAM	ENSG00000171587.15	clean	chr21:40708771-40846618:-	0	NA	NA	NA	NA	NA
147964	BACE2	ENSG00000182240.16	clean	chr21:41168575-41226265:+	102.133	-0.873175	0.86906	-1.00474	0.315024	0.889281
147965	BACE2	ENSG00000182240.16	clean	chr21:41225695-41226265:+	97.3667	-0.996751	1.33284	-0.747842	0.454555	0.952381
147966	BACE2	ENSG00000182240.16	clean	chr21:41226354-41237512:+	151.767	-0.978548	1.11643	-0.8765	0.380758	0.925199
147967	BACE2	ENSG00000182240.16	clean	chr21:41230223-41237512:+	151.733	-0.563512	1.03587	-0.543996	0.586444	0.990042
147968	BACE2	ENSG00000182240.16	clean	chr21:41236664-41237512:+	151.8	0.0214492	0.948774	0.0226072	0.981964	1
147969	BACE2	ENSG00000182240.16	clean	chr21:41237729-41241818:+	187.467	-0.126964	1.11469	-0.113901	0.909316	1
147970	BACE2	ENSG00000182240.16	clean	chr21:41241939-41243375:+	206.267	-0.755417	0.819756	-0.921515	0.356782	0.911883
147971	BACE2	ENSG00000182240.16	clean	chr21:41243510-41245961:+	138.133	-0.398774	0.721731	-0.552525	0.580589	0.9882
147972	BACE2	ENSG00000182240.16	clean	chr21:41246063-41250751:+	146.233	0.197464	1.08647	0.181748	0.855781	1
147973	BACE2	ENSG00000182240.16	clean	chr21:41246063-41257157:+	176.333	-0.137701	0.966496	-0.142474	0.886706	1
147974	BACE2	ENSG00000182240.16	clean	chr21:41250901-41257157:+	178.767	-0.7092	0.869066	-0.816048	0.414472	0.938972
147975	BACE2	ENSG00000182240.16	clean	chr21:41250901-41275370:+	178.333	-1.12424	1.12983	-0.995044	0.319715	0.892143
147976	BACE2	ENSG00000182240.16	clean	chr21:41252524-41257157:+	176.5	-0.722662	0.871816	-0.828916	0.407152	0.936403
147977	BACE2	ENSG00000182240.16	clean	chr21:41257326-41275370:+	109.367	-1.12015	1.12053	-0.999664	0.317473	0.890832
147978	FAM3B	ENSG00000183844.17	clean	chr21:41304310-41319457:+	0.0333333	0	9.42281	0	1	NA
147979	FAM3B	ENSG00000183844.17	clean	chr21:41304310-41322922:+	0.466667	0	5.46275	0	1	NA
147980	FAM3B	ENSG00000183844.17	clean	chr21:41316898-41322587:+	0	NA	NA	NA	NA	NA
147981	FAM3B	ENSG00000183844.17	clean	chr21:41316898-41322922:+	0.466667	0	5.46275	0	1	NA
147982	FAM3B	ENSG00000183844.17	clean	chr21:41316898-41338377:+	3.9	0	1.88311	0	1	NA
147983	FAM3B	ENSG00000183844.17	clean	chr21:41320978-41322922:+	0.466667	0	5.46275	0	1	NA
147984	FAM3B	ENSG00000183844.17	clean	chr21:41323066-41338377:+	3.9	0	1.88311	0	1	NA
147985	FAM3B	ENSG00000183844.17	clean	chr21:41338501-41344475:+	4.56667	0	1.84477	0	1	NA
147986	FAM3B	ENSG00000183844.17	clean	chr21:41344534-41345685:+	4.63333	0	1.84974	0	1	NA
147987	FAM3B	ENSG00000183844.17	known-exon	chr21:41345736-41346208:+	3.56667	-0.751543	1.73858	-0.432274	0.665542	NA
147988	FAM3B	ENSG00000183844.17	clean	chr21:41346407-41347012:+	3.6	-2.23118	1.62766	-1.3708	0.170439	NA
147989	FAM3B	ENSG00000183844.17	clean	chr21:41347100-41348591:+	3.5	0	1.89101	0	1	NA
147990	FAM3B	ENSG00000183844.17	clean	chr21:41348724-41357107:+	4.06667	0	1.94762	0	1	NA
147991	MX2	ENSG00000183486.13	clean	chr21:41362055-41363268:+	0.1	0	9.42281	0	1	NA
147992	MX2	ENSG00000183486.13	clean	chr21:41362055-41372933:+	0.1	0	9.42281	0	1	NA
147993	MX2	ENSG00000183486.13	clean	chr21:41362055-41376835:+	0.4	0	8.05966	0	1	NA
147994	MX2	ENSG00000183486.13	clean	chr21:41363416-41364403:+	0	NA	NA	NA	NA	NA
147995	MX2	ENSG00000183486.13	clean	chr21:41363389-41376835:+	0.4	0	8.05966	0	1	NA
147996	MX2	ENSG00000183486.13	clean	chr21:41370645-41372933:+	0.0333333	0	9.42281	0	1	NA
147997	MX2	ENSG00000183486.13	clean	chr21:41370645-41376835:+	0.4	0	8.05966	0	1	NA
147998	MX2	ENSG00000183486.13	clean	chr21:41372999-41373897:+	0.0333333	0	9.42281	0	1	NA
147999	MX2	ENSG00000183486.13	clean	chr21:41372999-41376835:+	0.4	0	8.05966	0	1	NA
148000	MX2	ENSG00000183486.13	clean	chr21:41374127-41376835:+	0.4	0	8.05966	0	1	NA
148001	MX2	ENSG00000183486.13	clean	chr21:41377155-41377788:+	0.366667	0	8.19692	0	1	NA
148002	MX2	ENSG00000183486.13	clean	chr21:41377981-41380016:+	0.6	0	5.21603	0	1	NA
148003	MX2	ENSG00000183486.13	clean	chr21:41380151-41382409:+	0.466667	0	6.61189	0	1	NA
148004	MX2	ENSG00000183486.13	clean	chr21:41382564-41390564:+	0.533333	0	5.62966	0	1	NA
148005	MX2	ENSG00000183486.13	clean	chr21:41390703-41395586:+	0.433333	0	7.86699	0	1	NA
148006	MX2	ENSG00000183486.13	clean	chr21:41395785-41397612:+	0.7	0	3.64777	0	1	NA
148007	MX2	ENSG00000183486.13	clean	chr21:41397691-41398896:+	0.4	0	5.56843	0	1	NA
148008	MX2	ENSG00000183486.13	clean	chr21:41399019-41399195:+	0.333333	0	6.82132	0	1	NA
148009	MX2	ENSG00000183486.13	clean	chr21:41399019-41401969:+	0.366667	0	5.59942	0	1	NA
148010	MX2	ENSG00000183486.13	clean	chr21:41399337-41401969:+	0.233333	0	8.95539	0	1	NA
148011	MX2	ENSG00000183486.13	clean	chr21:41402128-41403266:+	0.366667	0	5.64953	0	1	NA
148012	MX2	ENSG00000183486.13	clean	chr21:41403343-41406743:+	0.433333	0	5.46304	0	1	NA
148013	MX2	ENSG00000183486.13	clean	chr21:41406998-41407990:+	0.366667	0	8.25117	0	1	NA
148014	MX1	ENSG00000157601.14	known-exon	chr21:41421871-41421974:+	1.96667	3.66505	1.74928	2.09518	0.0361554	NA
148015	MX1	ENSG00000157601.14	clean	chr21:41422095-41422755:+	1.96667	3.32889	1.80284	1.84646	0.0648248	NA
148016	MX1	ENSG00000157601.14	clean	chr21:41422911-41427205:+	1.6	0	2.15458	0	1	NA
148017	MX1	ENSG00000157601.14	clean	chr21:41426161-41427205:+	1.1	0	2.37993	0	1	NA
148018	MX1	ENSG00000157601.14	clean	chr21:41426263-41427754:+	1.33333	0	2.49632	0	1	NA
148019	MX1	ENSG00000157601.14	clean	chr21:41427304-41427754:+	1.36667	1.63986	2.39839	0.683735	0.494142	NA
148020	MX1	ENSG00000157601.14	clean	chr21:41427866-41430532:+	1.6	0	2.14721	0	1	NA
148021	MX1	ENSG00000157601.14	clean	chr21:41427866-41432049:+	1.7	0	2.17161	0	1	NA
148022	MX1	ENSG00000157601.14	clean	chr21:41429559-41430532:+	1.53333	0	2.17895	0	1	NA
148023	MX1	ENSG00000157601.14	clean	chr21:41430608-41432030:+	0.666667	0	4.57605	0	1	NA
148024	MX1	ENSG00000157601.14	clean	chr21:41432175-41435836:+	1.1	0	2.67794	0	1	NA
148025	MX1	ENSG00000157601.14	clean	chr21:41435960-41437014:+	1.46667	0	2.22691	0	1	NA
148026	MX1	ENSG00000157601.14	clean	chr21:41437152-41439693:+	0.8	0	4.51506	0	1	NA
148027	MX1	ENSG00000157601.14	clean	chr21:41439848-41440886:+	1.26667	0	3.37416	0	1	NA
148028	MX1	ENSG00000157601.14	clean	chr21:41441025-41441715:+	1.5	0	2.20882	0	1	NA
148029	MX1	ENSG00000157601.14	clean	chr21:41441914-41443787:+	1.8	0	2.36279	0	1	NA
148030	MX1	ENSG00000157601.14	clean	chr21:41443866-41445447:+	1.7	0	2.39428	0	1	NA
148031	MX1	ENSG00000157601.14	clean	chr21:41445570-41445999:+	1.33333	0	2.50251	0	1	NA
148032	MX1	ENSG00000157601.14	clean	chr21:41446141-41449136:+	1.2	0	2.60318	0	1	NA
148033	MX1	ENSG00000157601.14	clean	chr21:41446141-41458527:+	1.76667	0	2.4768	0	1	NA
148034	MX1	ENSG00000157601.14	clean	chr21:41449295-41451166:+	1	0	3.27225	0	1	NA
148035	MX1	ENSG00000157601.14	clean	chr21:41451243-41452620:+	1.23333	0	2.37226	0	1	NA
148036	MX1	ENSG00000157601.14	clean	chr21:41452869-41458527:+	1.4	0	2.66789	0	1	NA
148037	TMPRSS2	ENSG00000184012.12	clean	chr21:41466153-41467733:-	0	NA	NA	NA	NA	NA
148038	TMPRSS2	ENSG00000184012.12	clean	chr21:41467886-41468395:-	0	NA	NA	NA	NA	NA
148039	TMPRSS2	ENSG00000184012.12	clean	chr21:41468538-41470647:-	0	NA	NA	NA	NA	NA
148040	TMPRSS2	ENSG00000184012.12	clean	chr21:41470743-41471805:-	0	NA	NA	NA	NA	NA
148041	TMPRSS2	ENSG00000184012.12	clean	chr21:41471981-41473324:-	0	NA	NA	NA	NA	NA
148042	TMPRSS2	ENSG00000184012.12	clean	chr21:41473496-41476576:-	0.0666667	0	9.4044	0	1	NA
148043	TMPRSS2	ENSG00000184012.12	clean	chr21:41476620-41479171:-	0	NA	NA	NA	NA	NA
148044	TMPRSS2	ENSG00000184012.12	clean	chr21:41479282-41480475:-	0	NA	NA	NA	NA	NA
148045	TMPRSS2	ENSG00000184012.12	clean	chr21:41480602-41488393:-	0	NA	NA	NA	NA	NA
148046	TMPRSS2	ENSG00000184012.12	clean	chr21:41480602-41489506:-	0	NA	NA	NA	NA	NA
148047	TMPRSS2	ENSG00000184012.12	clean	chr21:41488513-41489506:-	0	NA	NA	NA	NA	NA
148048	TMPRSS2	ENSG00000184012.12	clean	chr21:41489593-41494355:-	0	NA	NA	NA	NA	NA
148049	TMPRSS2	ENSG00000184012.12	clean	chr21:41489593-41498118:-	0	NA	NA	NA	NA	NA
148050	TMPRSS2	ENSG00000184012.12	clean	chr21:41494578-41498118:-	0	NA	NA	NA	NA	NA
148051	TMPRSS2	ENSG00000184012.12	clean	chr21:41498189-41506444:-	0	NA	NA	NA	NA	NA
148052	TMPRSS2	ENSG00000184012.12	clean	chr21:41498189-41507949:-	0	NA	NA	NA	NA	NA
148053	TMPRSS2	ENSG00000184012.12	clean	chr21:41498189-41529972:-	0	NA	NA	NA	NA	NA
148054	TMPRSS2	ENSG00000184012.12	clean	chr21:41530218-41530984:-	0	NA	NA	NA	NA	NA
148055	RIPK4	ENSG00000183421.12	clean	chr21:41741997-41743881:-	1.93333	0.836265	2.16254	0.386705	0.698975	NA
148056	RIPK4	ENSG00000183421.12	clean	chr21:41744140-41745758:-	1.76667	-1.43051	2.31525	-0.617865	0.536664	NA
148057	RIPK4	ENSG00000183421.12	clean	chr21:41745904-41746069:-	0.166667	1.8576	9.40439	0.197525	0.843417	NA
148058	RIPK4	ENSG00000183421.12	clean	chr21:41745862-41746612:-	1.9	0	2.19956	0	1	NA
148059	RIPK4	ENSG00000183421.12	clean	chr21:41746171-41746612:-	1.9	0	2.19956	0	1	NA
148060	RIPK4	ENSG00000183421.12	clean	chr21:41746771-41749153:-	0.6	0	3.38696	0	1	NA
148061	RIPK4	ENSG00000183421.12	clean	chr21:41749203-41751096:-	1.3	0	2.56943	0	1	NA
148062	RIPK4	ENSG00000183421.12	clean	chr21:41751245-41756524:-	1.23333	0	2.24316	0	1	NA
148063	RIPK4	ENSG00000183421.12	clean	chr21:41756816-41766859:-	1.76667	0	2.17992	0	1	NA
148064	PRDM15	ENSG00000141956.13	known-exon	chr21:41798496-41798582:-	17.6667	0.756074	0.517408	1.46127	0.143941	NA
148065	PRDM15	ENSG00000141956.13	known-exon	chr21:41798743-41800183:-	18.3333	1.21681	0.535632	2.27173	0.0231029	NA
148066	PRDM15	ENSG00000141956.13	known-exon	chr21:41800700-41800993:-	23.9	2.08916	1.32882	1.57219	0.115905	NA
148067	PRDM15	ENSG00000141956.13	clean	chr21:41801722-41802711:-	26.7667	0.725825	0.857607	0.846337	0.397365	NA
148068	PRDM15	ENSG00000141956.13	clean	chr21:41802921-41804533:-	28.0667	0.178971	1.00581	0.177937	0.858772	NA
148069	PRDM15	ENSG00000141956.13	clean	chr21:41804614-41810153:-	24.3667	0	1.7071	0	1	NA
148070	PRDM15	ENSG00000141956.13	clean	chr21:41810836-41815704:-	23.1	0.896906	1.07368	0.835359	0.403516	NA
148071	PRDM15	ENSG00000141956.13	clean	chr21:41815836-41819581:-	29.1333	0.971145	0.782593	1.24093	0.214631	0.81769
148072	PRDM15	ENSG00000141956.13	clean	chr21:41819701-41820094:-	19.6333	0.75269	0.840688	0.895326	0.370613	NA
148073	PRDM15	ENSG00000141956.13	clean	chr21:41820174-41821066:-	24.7	-0.0679373	1.10674	-0.0613851	0.951053	NA
148074	PRDM15	ENSG00000141956.13	clean	chr21:41821230-41821902:-	26	-0.258461	0.982916	-0.262953	0.792587	NA
148075	PRDM15	ENSG00000141956.13	clean	chr21:41822037-41823317:-	25.9667	0.771201	0.700776	1.10049	0.271117	NA
148076	PRDM15	ENSG00000141956.13	clean	chr21:41822037-41825959:-	26.2667	0.462146	0.781168	0.591609	0.554112	NA
148077	PRDM15	ENSG00000141956.13	clean	chr21:41823449-41825959:-	22.7	0.24868	0.8779	0.283267	0.776972	NA
148078	PRDM15	ENSG00000141956.13	clean	chr21:41826054-41828165:-	27.4667	0.0712782	0.869596	0.081967	0.934673	NA
148079	PRDM15	ENSG00000141956.13	clean	chr21:41828333-41834504:-	22.6333	0	1.69401	0	1	NA
148080	PRDM15	ENSG00000141956.13	clean	chr21:41828333-41835436:-	23.2333	0	1.6941	0	1	NA
148081	PRDM15	ENSG00000141956.13	clean	chr21:41834564-41835436:-	23.6	1.1635	1.06678	1.09066	0.27542	NA
148082	PRDM15	ENSG00000141956.13	clean	chr21:41835524-41836112:-	23.9	2.11571	1.60206	1.32062	0.186627	NA
148083	PRDM15	ENSG00000141956.13	clean	chr21:41836207-41836467:-	23.1	2.16071	1.49913	1.44131	0.149496	NA
148084	PRDM15	ENSG00000141956.13	clean	chr21:41836649-41836875:-	35.4333	0.18516	0.818044	0.226345	0.820933	1
148085	PRDM15	ENSG00000141956.13	clean	chr21:41836649-41837933:-	36.6	0.448668	0.785133	0.571455	0.567691	0.984958
148086	PRDM15	ENSG00000141956.13	clean	chr21:41838063-41839622:-	32.1333	0.821227	0.852807	0.962969	0.335563	0.900545
148087	PRDM15	ENSG00000141956.13	clean	chr21:41839853-41847089:-	31.1	0	1.68848	0	1	1
148088	PRDM15	ENSG00000141956.13	clean	chr21:41847191-41854565:-	26.7333	0.116444	1.36466	0.0853284	0.932	NA
148089	PRDM15	ENSG00000141956.13	clean	chr21:41854818-41857175:-	32.6333	-0.431486	1.04441	-0.413138	0.679506	1
148090	PRDM15	ENSG00000141956.13	clean	chr21:41857329-41859030:-	36.5	-0.457439	1.25605	-0.364189	0.715717	1
148091	PRDM15	ENSG00000141956.13	clean	chr21:41857329-41859591:-	36.4667	-0.135512	1.29641	-0.104528	0.91675	1
148092	PRDM15	ENSG00000141956.13	clean	chr21:41859228-41859591:-	36.5667	0.552541	1.0285	0.537229	0.591109	0.991282
148093	PRDM15	ENSG00000141956.13	clean	chr21:41859685-41860326:-	29.7333	0.80928	1.14303	0.708014	0.478936	0.960687
148094	PRDM15	ENSG00000141956.13	clean	chr21:41860372-41861562:-	16.5	-0.318622	1.50015	-0.212393	0.8318	NA
148095	PRDM15	ENSG00000141956.13	clean	chr21:41860372-41879269:-	16.7	1.74723	1.37618	1.26962	0.20422	NA
148096	PRDM15	ENSG00000141956.13	clean	chr21:41861751-41861924:-	0.333333	-1.85771	8.24881	-0.22521	0.821816	NA
148097	PRDM15	ENSG00000141956.13	clean	chr21:41862007-41867299:-	0.166667	-0.961808	9.42281	-0.102072	0.918699	NA
148098	PRDM15	ENSG00000141956.13	clean	chr21:41867377-41871493:-	0.3	-1.56443e-05	5.06141	-3.09089e-06	0.999998	NA
148099	PRDM15	ENSG00000141956.13	clean	chr21:41871621-41878694:-	1.13333	-0.48543	2.1579	-0.224955	0.822015	NA
148100	PRDM15	ENSG00000141956.13	clean	chr21:41878860-41878995:-	0	NA	NA	NA	NA	NA
148101	PRDM15	ENSG00000141956.13	clean	chr21:41879140-41879269:-	7.73333	2.07369	1.77674	1.16713	0.243158	NA
148102	C2CD2	ENSG00000157617.17	clean	chr21:41889344-41899052:-	6.26667	0	1.78781	0	1	NA
148103	C2CD2	ENSG00000157617.17	clean	chr21:41899347-41901621:-	11.6667	-1.88431	1.22885	-1.53339	0.125179	NA
148104	C2CD2	ENSG00000157617.17	clean	chr21:41901749-41905723:-	9.53333	0	1.73934	0	1	NA
148105	C2CD2	ENSG00000157617.17	clean	chr21:41905837-41906991:-	11.5667	-0.585593	1.60451	-0.364968	0.715135	NA
148106	C2CD2	ENSG00000157617.17	clean	chr21:41907166-41907659:-	9.36667	-1.41503	1.11232	-1.27215	0.20332	NA
148107	C2CD2	ENSG00000157617.17	clean	chr21:41907784-41909458:-	10.9667	-0.45829	0.975258	-0.469917	0.638415	NA
148108	C2CD2	ENSG00000157617.17	clean	chr21:41909523-41912331:-	8.86667	-1.64769	1.26839	-1.29904	0.193929	NA
148109	C2CD2	ENSG00000157617.17	clean	chr21:41912440-41914597:-	10.4333	0	1.77068	0	1	NA
148110	C2CD2	ENSG00000157617.17	clean	chr21:41914721-41918104:-	11.5	0	1.76122	0	1	NA
148111	C2CD2	ENSG00000157617.17	clean	chr21:41918227-41918855:-	9.83333	-0.447222	1.74094	-0.256886	0.797267	NA
148112	C2CD2	ENSG00000157617.17	clean	chr21:41918960-41921971:-	9.13333	-0.243923	1.42502	-0.171172	0.864089	NA
148113	C2CD2	ENSG00000157617.17	clean	chr21:41922085-41926571:-	5.7	0	1.75572	0	1	NA
148114	C2CD2	ENSG00000157617.17	clean	chr21:41922085-41942146:-	6.03333	0	1.7459	0	1	NA
148115	C2CD2	ENSG00000157617.17	clean	chr21:41942245-41953369:-	8.36667	0.819426	1.44559	0.566844	0.57082	NA
148116	C2CD2	ENSG00000157617.17	clean	chr21:41953151-41953369:-	8.76667	-0.765532	1.17528	-0.651363	0.514812	NA
148117	ZBTB21	ENSG00000173276.14	known-exon	chr21:41991889-41992492:-	14.7333	0.318337	0.617336	0.515663	0.60609	NA
148118	ZBTB21	ENSG00000173276.14	clean	chr21:41994108-42002349:-	14	-0.0361113	1.6407	-0.0220098	0.98244	NA
148119	ZBTB21	ENSG00000173276.14	clean	chr21:41991889-42002896:-	5.93333	0.186527	1.69502	0.110044	0.912374	NA
148120	ZBTB21	ENSG00000173276.14	clean	chr21:41994108-42007819:-	14.2333	0.859822	1.27757	0.673016	0.500937	NA
148121	ZBTB21	ENSG00000173276.14	clean	chr21:41994108-42010251:-	15.1667	0.208588	1.15177	0.181102	0.856288	NA
148122	ZBTB21	ENSG00000173276.14	clean	chr21:42002503-42002896:-	5.16667	0.906888	1.18439	0.765699	0.443855	NA
148123	ZBTB21	ENSG00000173276.14	clean	chr21:42002961-42009466:-	3.96667	0.929607	1.23304	0.753915	0.4509	NA
148124	ZBTB21	ENSG00000173276.14	clean	chr21:42002961-42010251:-	14.7333	0.442223	0.915762	0.482901	0.629166	NA
148125	ZBTB21	ENSG00000173276.14	clean	chr21:42009597-42010251:-	15.5667	-0.294743	0.799409	-0.368701	0.712351	NA
148126	UMODL1	ENSG00000177398.18	clean	chr21:42063214-42076004:+	0	NA	NA	NA	NA	NA
148127	UMODL1	ENSG00000177398.18	clean	chr21:42071392-42076004:+	0	NA	NA	NA	NA	NA
148128	UMODL1	ENSG00000177398.18	clean	chr21:42076247-42084083:+	0	NA	NA	NA	NA	NA
148129	UMODL1	ENSG00000177398.18	clean	chr21:42084245-42085290:+	0	NA	NA	NA	NA	NA
148130	UMODL1	ENSG00000177398.18	clean	chr21:42085412-42088293:+	0	NA	NA	NA	NA	NA
148131	UMODL1	ENSG00000177398.18	clean	chr21:42088480-42090297:+	0	NA	NA	NA	NA	NA
148132	UMODL1	ENSG00000177398.18	clean	chr21:42090438-42098925:+	0	NA	NA	NA	NA	NA
148133	UMODL1	ENSG00000177398.18	clean	chr21:42099180-42102165:+	0	NA	NA	NA	NA	NA
148134	UMODL1	ENSG00000177398.18	clean	chr21:42102278-42103867:+	0	NA	NA	NA	NA	NA
148135	UMODL1	ENSG00000177398.18	clean	chr21:42104087-42109561:+	0	NA	NA	NA	NA	NA
148136	UMODL1	ENSG00000177398.18	clean	chr21:42109699-42110879:+	0	NA	NA	NA	NA	NA
148137	UMODL1	ENSG00000177398.18	clean	chr21:42111710-42112933:+	0	NA	NA	NA	NA	NA
148138	UMODL1	ENSG00000177398.18	clean	chr21:42111710-42113572:+	0	NA	NA	NA	NA	NA
148139	UMODL1	ENSG00000177398.18	clean	chr21:42113118-42113572:+	0	NA	NA	NA	NA	NA
148140	UMODL1	ENSG00000177398.18	clean	chr21:42113830-42115872:+	0	NA	NA	NA	NA	NA
148141	UMODL1	ENSG00000177398.18	clean	chr21:42115985-42119110:+	0	NA	NA	NA	NA	NA
148142	UMODL1	ENSG00000177398.18	clean	chr21:42119324-42121086:+	0	NA	NA	NA	NA	NA
148143	UMODL1	ENSG00000177398.18	clean	chr21:42120951-42121086:+	0	NA	NA	NA	NA	NA
148144	UMODL1	ENSG00000177398.18	clean	chr21:42121224-42122830:+	0	NA	NA	NA	NA	NA
148145	UMODL1	ENSG00000177398.18	clean	chr21:42121224-42126344:+	0.0333333	0	9.42281	0	1	NA
148146	UMODL1	ENSG00000177398.18	clean	chr21:42123150-42126344:+	0.0333333	0	9.42281	0	1	NA
148147	UMODL1	ENSG00000177398.18	clean	chr21:42126490-42127005:+	0	NA	NA	NA	NA	NA
148148	UMODL1	ENSG00000177398.18	clean	chr21:42127242-42127671:+	0	NA	NA	NA	NA	NA
148149	UMODL1	ENSG00000177398.18	clean	chr21:42127831-42128003:+	0	NA	NA	NA	NA	NA
148150	UMODL1	ENSG00000177398.18	clean	chr21:42127831-42129712:+	0	NA	NA	NA	NA	NA
148151	UMODL1	ENSG00000177398.18	clean	chr21:42128145-42129712:+	0	NA	NA	NA	NA	NA
148152	UMODL1	ENSG00000177398.18	clean	chr21:42129797-42137438:+	0	NA	NA	NA	NA	NA
148153	UMODL1	ENSG00000177398.18	clean	chr21:42137641-42142095:+	0	NA	NA	NA	NA	NA
148154	ABCG1	ENSG00000160179.18	clean	chr21:42199849-42201576:+	0.133333	0	9.42281	0	1	NA
148155	ABCG1	ENSG00000160179.18	clean	chr21:42201723-42206945:+	0.0666667	0	9.42281	0	1	NA
148156	ABCG1	ENSG00000160179.18	clean	chr21:42201723-42225670:+	2.6	0	2.01931	0	1	NA
148157	ABCG1	ENSG00000160179.18	clean	chr21:42206986-42225670:+	2.6	0	2.01931	0	1	NA
148158	ABCG1	ENSG00000160179.18	clean	chr21:42216188-42225670:+	2.6	0	2.01931	0	1	NA
148159	ABCG1	ENSG00000160179.18	clean	chr21:42219304-42225670:+	2.66667	0	2.00295	0	1	NA
148160	ABCG1	ENSG00000160179.18	clean	chr21:42220046-42225670:+	2.6	0	2.01931	0	1	NA
148161	ABCG1	ENSG00000160179.18	clean	chr21:42225914-42271069:+	4.23333	0	1.81227	0	1	NA
148162	ABCG1	ENSG00000160179.18	clean	chr21:42256616-42259314:+	0	NA	NA	NA	NA	NA
148163	ABCG1	ENSG00000160179.18	clean	chr21:42259502-42259988:+	0	NA	NA	NA	NA	NA
148164	ABCG1	ENSG00000160179.18	clean	chr21:42260139-42271069:+	4.23333	0	1.81227	0	1	NA
148165	ABCG1	ENSG00000160179.18	clean	chr21:42271187-42273302:+	3.6	0	1.96512	0	1	NA
148166	ABCG1	ENSG00000160179.18	clean	chr21:42273435-42276894:+	3.93333	0	1.927	0	1	NA
148167	ABCG1	ENSG00000160179.18	clean	chr21:42273435-42282273:+	4.23333	0	1.89057	0	1	NA
148168	ABCG1	ENSG00000160179.18	clean	chr21:42276945-42282273:+	3.4	0	1.95933	0	1	NA
148169	ABCG1	ENSG00000160179.18	clean	chr21:42282419-42284559:+	4.4	0	1.88419	0	1	NA
148170	ABCG1	ENSG00000160179.18	clean	chr21:42284683-42285879:+	4.2	0	1.88639	0	1	NA
148171	ABCG1	ENSG00000160179.18	clean	chr21:42285994-42287888:+	5.43333	0	1.81074	0	1	NA
148172	ABCG1	ENSG00000160179.18	clean	chr21:42288037-42288210:+	2.86667	0	2.09838	0	1	NA
148173	ABCG1	ENSG00000160179.18	clean	chr21:42288312-42290049:+	3.4	0	1.84711	0	1	NA
148174	ABCG1	ENSG00000160179.18	clean	chr21:42290218-42291091:+	3.3	0	1.90989	0	1	NA
148175	ABCG1	ENSG00000160179.18	clean	chr21:42291192-42291497:+	3.33333	0	2.19534	0	1	NA
148176	ABCG1	ENSG00000160179.18	clean	chr21:42291656-42294541:+	3.56667	0	1.92286	0	1	NA
148177	ABCG1	ENSG00000160179.18	clean	chr21:42294660-42296163:+	4.26667	0	1.83721	0	1	NA
148178	TFF3	ENSG00000160180.15	clean	chr21:42312269-42313484:-	0	NA	NA	NA	NA	NA
148179	TFF3	ENSG00000160180.15	clean	chr21:42313631-42315292:-	0	NA	NA	NA	NA	NA
148180	TFF2	ENSG00000160181.9	clean	chr21:42346546-42347485:-	0	NA	NA	NA	NA	NA
148181	TFF2	ENSG00000160181.9	clean	chr21:42347632-42349880:-	0.0333333	0	9.42281	0	1	NA
148182	TFF2	ENSG00000160181.9	clean	chr21:42350030-42350266:-	0.1	0	9.4044	0	1	NA
148183	TFF2	ENSG00000160181.9	clean	chr21:42349993-42350878:-	0.0666667	0	9.4044	0	1	NA
148184	TFF2	ENSG00000160181.9	clean	chr21:42350359-42350878:-	0.0666667	0	9.4044	0	1	NA
148185	TFF1	ENSG00000160182.3	clean	chr21:42362495-42363254:-	2.8	0	1.96955	0	1	NA
148186	TFF1	ENSG00000160182.3	clean	chr21:42363407-42366410:-	3.46667	0	1.8534	0	1	NA
148187	TMPRSS3	ENSG00000160183.16	clean	chr21:42372779-42375715:-	0.0333333	0	9.42281	0	1	NA
148188	TMPRSS3	ENSG00000160183.16	clean	chr21:42375868-42376540:-	0.0333333	0	9.42281	0	1	NA
148189	TMPRSS3	ENSG00000160183.16	clean	chr21:42376683-42380116:-	0.166667	0	9.42281	0	1	NA
148190	TMPRSS3	ENSG00000160183.16	clean	chr21:42380212-42382064:-	0.0666667	0	9.42281	0	1	NA
148191	TMPRSS3	ENSG00000160183.16	clean	chr21:42382234-42382694:-	0.9	0	3.24924	0	1	NA
148192	TMPRSS3	ENSG00000160183.16	clean	chr21:42382234-42383032:-	0.9	0	3.24924	0	1	NA
148193	TMPRSS3	ENSG00000160183.16	clean	chr21:42383198-42383969:-	0.766667	0	2.60551	0	1	NA
148194	TMPRSS3	ENSG00000160183.16	clean	chr21:42384013-42385408:-	0.7	0	3.52393	0	1	NA
148195	TMPRSS3	ENSG00000160183.16	clean	chr21:42385534-42388402:-	0.866667	0	3.52769	0	1	NA
148196	TMPRSS3	ENSG00000160183.16	clean	chr21:42388526-42388928:-	1	0	2.9279	0	1	NA
148197	TMPRSS3	ENSG00000160183.16	clean	chr21:42389045-42389926:-	0.566667	0	4.62036	0	1	NA
148198	TMPRSS3	ENSG00000160183.16	clean	chr21:42390031-42395323:-	0.666667	0	4.45265	0	1	NA
148199	TMPRSS3	ENSG00000160183.16	known-exon	chr21:42395658-42395941:-	1.1	0	2.65867	0	1	NA
148200	UBASH3A	ENSG00000160185.15	clean	chr21:42403476-42403915:+	0	NA	NA	NA	NA	NA
148201	UBASH3A	ENSG00000160185.15	clean	chr21:42404058-42406307:+	0	NA	NA	NA	NA	NA
148202	UBASH3A	ENSG00000160185.15	clean	chr21:42406361-42409421:+	0	NA	NA	NA	NA	NA
148203	UBASH3A	ENSG00000160185.15	clean	chr21:42409608-42410115:+	0	NA	NA	NA	NA	NA
148204	UBASH3A	ENSG00000160185.15	clean	chr21:42409608-42413023:+	0	NA	NA	NA	NA	NA
148205	UBASH3A	ENSG00000160185.15	clean	chr21:42413222-42413409:+	0	NA	NA	NA	NA	NA
148206	UBASH3A	ENSG00000160185.15	clean	chr21:42413222-42416441:+	0.0333333	0	9.42281	0	1	NA
148207	UBASH3A	ENSG00000160185.15	clean	chr21:42413523-42416441:+	0.0333333	0	9.42281	0	1	NA
148208	UBASH3A	ENSG00000160185.15	clean	chr21:42416611-42418400:+	0.166667	0	9.38595	0	1	NA
148209	UBASH3A	ENSG00000160185.15	clean	chr21:42418609-42426696:+	0	NA	NA	NA	NA	NA
148210	UBASH3A	ENSG00000160185.15	clean	chr21:42426820-42432102:+	0.0333333	0	9.42281	0	1	NA
148211	UBASH3A	ENSG00000160185.15	clean	chr21:42432202-42434831:+	0	NA	NA	NA	NA	NA
148212	UBASH3A	ENSG00000160185.15	clean	chr21:42434954-42437487:+	0	NA	NA	NA	NA	NA
148213	UBASH3A	ENSG00000160185.15	clean	chr21:42437580-42442451:+	0	NA	NA	NA	NA	NA
148214	UBASH3A	ENSG00000160185.15	clean	chr21:42442596-42443311:+	0.0333333	0	9.42281	0	1	NA
148215	UBASH3A	ENSG00000160185.15	clean	chr21:42442596-42447056:+	0.0333333	0	9.42281	0	1	NA
148216	UBASH3A	ENSG00000160185.15	clean	chr21:42443418-42444533:+	0.0333333	0	9.42281	0	1	NA
148217	UBASH3A	ENSG00000160185.15	clean	chr21:42444643-42447056:+	0	NA	NA	NA	NA	NA
148218	RSPH1	ENSG00000160188.10	clean	chr21:42472870-42475897:-	0.733333	0	3.81215	0	1	NA
148219	RSPH1	ENSG00000160188.10	clean	chr21:42476047-42477290:-	0.666667	0	4.29198	0	1	NA
148220	RSPH1	ENSG00000160188.10	clean	chr21:42477444-42482636:-	0.566667	0	3.29772	0	1	NA
148221	RSPH1	ENSG00000160188.10	clean	chr21:42482708-42485668:-	0.633333	0	3.7382	0	1	NA
148222	RSPH1	ENSG00000160188.10	clean	chr21:42485804-42486370:-	0.7	0	3.97409	0	1	NA
148223	RSPH1	ENSG00000160188.10	clean	chr21:42486461-42492757:-	0.4	0	6.43509	0	1	NA
148224	RSPH1	ENSG00000160188.10	clean	chr21:42492863-42492965:-	0.266667	-2.86662e-05	8.6528	-3.31294e-06	0.999997	NA
148225	RSPH1	ENSG00000160188.10	clean	chr21:42492863-42496132:-	0.133333	0	9.38594	0	1	NA
148226	RSPH1	ENSG00000160188.10	clean	chr21:42493079-42496132:-	0.133333	0	9.38594	0	1	NA
148227	SLC37A1	ENSG00000160190.14	clean	chr21:42496229-42496822:+	0.3	-1.96174	5.75137	-0.341092	0.733035	NA
148228	SLC37A1	ENSG00000160190.14	clean	chr21:42499743-42502295:+	0.0333333	0	9.42281	0	1	NA
148229	SLC37A1	ENSG00000160190.14	clean	chr21:42502417-42502688:+	0	NA	NA	NA	NA	NA
148230	SLC37A1	ENSG00000160190.14	clean	chr21:42502417-42518276:+	21.6	0	1.7146	0	1	NA
148231	SLC37A1	ENSG00000160190.14	known-exon	chr21:42513924-42514630:+	5.9	-0.192645	1.18859	-0.162078	0.871244	NA
148232	SLC37A1	ENSG00000160190.14	clean	chr21:42514717-42514869:+	19.7333	-0.0727034	1.03385	-0.0703228	0.943937	NA
148233	SLC37A1	ENSG00000160190.14	clean	chr21:42514717-42518276:+	22.0667	0.926958	1.49177	0.621381	0.534349	NA
148234	SLC37A1	ENSG00000160190.14	clean	chr21:42514935-42518276:+	21.9	0.880164	1.49557	0.588516	0.556186	NA
148235	SLC37A1	ENSG00000160190.14	clean	chr21:42518510-42525775:+	18.0333	1.90981	1.50148	1.27195	0.20339	NA
148236	SLC37A1	ENSG00000160190.14	clean	chr21:42525857-42534697:+	16.1	1.13174	1.52216	0.743513	0.457171	NA
148237	SLC37A1	ENSG00000160190.14	clean	chr21:42534830-42535471:+	15.9	1.13124	1.29876	0.871015	0.383746	NA
148238	SLC37A1	ENSG00000160190.14	clean	chr21:42535550-42539511:+	13.4	-0.360402	1.26079	-0.285853	0.77499	NA
148239	SLC37A1	ENSG00000160190.14	clean	chr21:42539647-42542403:+	15.7667	-0.836498	1.39906	-0.597899	0.549907	NA
148240	SLC37A1	ENSG00000160190.14	clean	chr21:42542480-42543435:+	16.4333	0.601049	1.70155	0.353235	0.723912	NA
148241	SLC37A1	ENSG00000160190.14	clean	chr21:42543602-42547102:+	19.6667	0.670997	1.49917	0.44758	0.654456	NA
148242	SLC37A1	ENSG00000160190.14	clean	chr21:42547140-42554061:+	22.6333	0	1.70818	0	1	NA
148243	SLC37A1	ENSG00000160190.14	clean	chr21:42554142-42558957:+	16.7	0.321693	1.76825	0.181927	0.85564	NA
148244	SLC37A1	ENSG00000160190.14	clean	chr21:42559089-42562077:+	16.8667	-0.760811	1.2656	-0.601145	0.547743	NA
148245	SLC37A1	ENSG00000160190.14	clean	chr21:42562168-42563814:+	19.1	0.712564	1.50919	0.472149	0.63682	NA
148246	SLC37A1	ENSG00000160190.14	clean	chr21:42563877-42564707:+	18.5	-0.474745	1.38946	-0.341675	0.732595	NA
148247	SLC37A1	ENSG00000160190.14	clean	chr21:42564793-42565826:+	16.2	1.53015	1.50884	1.01413	0.310522	NA
148248	SLC37A1	ENSG00000160190.14	clean	chr21:42565875-42566984:+	15.8333	-1.56075	1.62357	-0.961304	0.336399	NA
148249	SLC37A1	ENSG00000160190.14	clean	chr21:42567058-42568359:+	16.6	-0.576317	1.1611	-0.496355	0.619644	NA
148250	SLC37A1	ENSG00000160190.14	clean	chr21:42568438-42574817:+	12.7667	1.76176	1.5271	1.15366	0.24864	NA
148251	SLC37A1	ENSG00000160190.14	clean	chr21:42574915-42575766:+	13	1.03242	1.27963	0.806808	0.419777	NA
148252	SLC37A1	ENSG00000160190.14	clean	chr21:42574915-42579735:+	13.4667	-0.55254	0.908518	-0.608178	0.54307	NA
148253	SLC37A1	ENSG00000160190.14	clean	chr21:42579800-42580344:+	12.3667	-0.696449	1.20811	-0.576478	0.564292	NA
148254	PDE9A	ENSG00000160191.18	clean	chr21:42653883-42686191:+	0.0333333	0	9.42281	0	1	NA
148255	PDE9A	ENSG00000160191.18	clean	chr21:42653883-42687916:+	0.0333333	0	9.42281	0	1	NA
148256	PDE9A	ENSG00000160191.18	clean	chr21:42653883-42698912:+	0.0333333	0	9.42281	0	1	NA
148257	PDE9A	ENSG00000160191.18	clean	chr21:42653883-42731769:+	0.0333333	0	9.42281	0	1	NA
148258	PDE9A	ENSG00000160191.18	clean	chr21:42653883-42732069:+	0.0333333	0	9.42281	0	1	NA
148259	PDE9A	ENSG00000160191.18	clean	chr21:42653883-42733355:+	0.0666667	0	9.42281	0	1	NA
148260	PDE9A	ENSG00000160191.18	clean	chr21:42686262-42687916:+	0.0333333	0	9.42281	0	1	NA
148261	PDE9A	ENSG00000160191.18	clean	chr21:42686262-42698967:+	0.0333333	0	9.42281	0	1	NA
148262	PDE9A	ENSG00000160191.18	clean	chr21:42687994-42697414:+	0.0333333	0	9.42281	0	1	NA
148263	PDE9A	ENSG00000160191.18	clean	chr21:42687994-42698967:+	0.0333333	0	9.42281	0	1	NA
148264	PDE9A	ENSG00000160191.18	clean	chr21:42687994-42733355:+	0.0666667	0	9.42281	0	1	NA
148265	PDE9A	ENSG00000160191.18	clean	chr21:42697490-42698967:+	0.0333333	0	9.42281	0	1	NA
148266	PDE9A	ENSG00000160191.18	clean	chr21:42699011-42700693:+	0	NA	NA	NA	NA	NA
148267	PDE9A	ENSG00000160191.18	clean	chr21:42699011-42724555:+	0	NA	NA	NA	NA	NA
148268	PDE9A	ENSG00000160191.18	clean	chr21:42699011-42731769:+	0	NA	NA	NA	NA	NA
148269	PDE9A	ENSG00000160191.18	clean	chr21:42699011-42732069:+	0	NA	NA	NA	NA	NA
148270	PDE9A	ENSG00000160191.18	clean	chr21:42699011-42733355:+	0.0333333	0	9.42281	0	1	NA
148271	PDE9A	ENSG00000160191.18	clean	chr21:42724634-42732069:+	0	NA	NA	NA	NA	NA
148272	PDE9A	ENSG00000160191.18	clean	chr21:42731949-42732069:+	0	NA	NA	NA	NA	NA
148273	PDE9A	ENSG00000160191.18	clean	chr21:42731949-42733355:+	0.0333333	0	9.42281	0	1	NA
148274	PDE9A	ENSG00000160191.18	clean	chr21:42732124-42733355:+	0.0333333	0	9.42281	0	1	NA
148275	PDE9A	ENSG00000160191.18	clean	chr21:42733426-42743775:+	0.1	0	9.42281	0	1	NA
148276	PDE9A	ENSG00000160191.18	clean	chr21:42733426-42751115:+	0.1	0	9.42281	0	1	NA
148277	PDE9A	ENSG00000160191.18	clean	chr21:42743860-42751115:+	0.0333333	0	9.42281	0	1	NA
148278	PDE9A	ENSG00000160191.18	clean	chr21:42751197-42753989:+	0.0666667	0	9.42281	0	1	NA
148279	PDE9A	ENSG00000160191.18	clean	chr21:42754064-42758998:+	0.0666667	0	9.42281	0	1	NA
148280	PDE9A	ENSG00000160191.18	clean	chr21:42759085-42760327:+	0.0333333	0	9.42281	0	1	NA
148281	PDE9A	ENSG00000160191.18	clean	chr21:42760432-42760824:+	0	NA	NA	NA	NA	NA
148282	PDE9A	ENSG00000160191.18	clean	chr21:42760907-42762082:+	0	NA	NA	NA	NA	NA
148283	PDE9A	ENSG00000160191.18	clean	chr21:42762239-42765380:+	0.0666667	0	9.42281	0	1	NA
148284	PDE9A	ENSG00000160191.18	clean	chr21:42765494-42768187:+	0.0333333	0	9.42281	0	1	NA
148285	PDE9A	ENSG00000160191.18	clean	chr21:42768292-42769026:+	0.0333333	0	9.42281	0	1	NA
148286	PDE9A	ENSG00000160191.18	clean	chr21:42769155-42770702:+	0	NA	NA	NA	NA	NA
148287	PDE9A	ENSG00000160191.18	clean	chr21:42770798-42772438:+	0	NA	NA	NA	NA	NA
148288	PDE9A	ENSG00000160191.18	clean	chr21:42772520-42775279:+	0	NA	NA	NA	NA	NA
148289	WDR4	ENSG00000160193.12	clean	chr21:42843281-42850040:-	17.1333	-0.315501	0.465491	-0.677783	0.49791	NA
148290	WDR4	ENSG00000160193.12	clean	chr21:42850242-42852254:-	28.6667	-0.233752	0.648847	-0.360257	0.718655	1
148291	WDR4	ENSG00000160193.12	clean	chr21:42852324-42853568:-	26.5	-0.213452	0.69332	-0.30787	0.758182	NA
148292	WDR4	ENSG00000160193.12	clean	chr21:42853752-42854561:-	30.3667	0.165362	0.754844	0.219067	0.826598	1
148293	WDR4	ENSG00000160193.12	clean	chr21:42854626-42855681:-	27.1667	-0.227892	0.602108	-0.37849	0.705066	NA
148294	WDR4	ENSG00000160193.12	clean	chr21:42855780-42859661:-	29.2	-0.146389	0.926847	-0.157943	0.874502	1
148295	WDR4	ENSG00000160193.12	clean	chr21:42859722-42862281:-	29.0667	-0.222392	0.841741	-0.264205	0.791622	1
148296	WDR4	ENSG00000160193.12	clean	chr21:42862394-42863439:-	29.6333	-0.900819	0.766156	-1.17576	0.239689	0.839328
148297	WDR4	ENSG00000160193.12	clean	chr21:42863596-42873550:-	30.7	-0.448825	0.860257	-0.521734	0.601856	0.993947
148298	WDR4	ENSG00000160193.12	clean	chr21:42873691-42876701:-	27.6	-0.235686	0.747229	-0.315413	0.752448	NA
148299	WDR4	ENSG00000160193.12	clean	chr21:42876767-42878991:-	24.4667	0.14163	0.627847	0.22558	0.821528	NA
148300	NDUFV3	ENSG00000160194.18	clean	chr21:42879865-42883605:+	8.1	0.383483	0.808559	0.474279	0.635301	NA
148301	NDUFV3	ENSG00000160194.18	clean	chr21:42883795-42886800:+	0.3	0	9.37115	0	1	NA
148302	NDUFV3	ENSG00000160194.18	clean	chr21:42886959-42896926:+	146.7	0	1.68336	0	1	1
148303	NDUFV3	ENSG00000160194.18	clean	chr21:42893381-42896926:+	156.167	0.252437	0.734994	0.343455	0.731256	1
148304	NDUFV3	ENSG00000160194.18	clean	chr21:42893381-42903181:+	157.067	0.19997	0.607892	0.328956	0.742189	1
148305	NDUFV3	ENSG00000160194.18	clean	chr21:42897047-42903181:+	246.033	0.211842	0.549887	0.385246	0.700055	1
148306	NDUFV3	ENSG00000160194.18	clean	chr21:42897047-42908863:+	251.367	0.195917	0.607535	0.322478	0.747091	1
148307	NDUFV3	ENSG00000160194.18	clean	chr21:42904276-42908863:+	249.333	0.172321	0.689426	0.249949	0.802627	1
148308	PKNOX1	ENSG00000160199.15	clean	chr21:42974664-43004325:+	9.43333	-0.599459	1.34063	-0.447148	0.654769	NA
148309	PKNOX1	ENSG00000160199.15	clean	chr21:43004432-43007490:+	21	0	1.71147	0	1	NA
148310	PKNOX1	ENSG00000160199.15	clean	chr21:43007618-43010052:+	17.4333	0	1.74211	0	1	NA
148311	PKNOX1	ENSG00000160199.15	clean	chr21:43007618-43013067:+	20.2	0	1.69785	0	1	NA
148312	PKNOX1	ENSG00000160199.15	clean	chr21:43010224-43013067:+	18.4	0	1.70276	0	1	NA
148313	PKNOX1	ENSG00000160199.15	clean	chr21:43013238-43016907:+	21.1333	0	1.71566	0	1	NA
148314	PKNOX1	ENSG00000160199.15	clean	chr21:43017007-43018132:+	15.7333	-0.591078	1.6289	-0.362869	0.716703	NA
148315	PKNOX1	ENSG00000160199.15	clean	chr21:43018230-43021302:+	20.7	-1.0961	1.70153	-0.644183	0.519457	NA
148316	PKNOX1	ENSG00000160199.15	clean	chr21:43020548-43021302:+	20.7333	0.771388	1.59527	0.483548	0.628707	NA
148317	PKNOX1	ENSG00000160199.15	clean	chr21:43021431-43024870:+	21.2333	0	1.69997	0	1	NA
148318	PKNOX1	ENSG00000160199.15	clean	chr21:43024734-43024870:+	21.2333	0	1.69997	0	1	NA
148319	PKNOX1	ENSG00000160199.15	clean	chr21:43024947-43028701:+	19.3667	0	1.72534	0	1	NA
148320	PKNOX1	ENSG00000160199.15	clean	chr21:43028874-43029889:+	17.4667	-0.780455	1.64312	-0.474984	0.634798	NA
148321	HSF2BP	ENSG00000160207.9	clean	chr21:43592328-43613829:-	2	0	2.09279	0	1	NA
148322	HSF2BP	ENSG00000160207.9	clean	chr21:43613947-43630321:-	1.6	0	2.15675	0	1	NA
148323	HSF2BP	ENSG00000160207.9	clean	chr21:43630454-43633262:-	2.76667	0	1.89278	0	1	NA
148324	HSF2BP	ENSG00000160207.9	clean	chr21:43633421-43644288:-	4	0	1.88425	0	1	NA
148325	HSF2BP	ENSG00000160207.9	clean	chr21:43644392-43656586:-	5.1	0	1.84124	0	1	NA
148326	HSF2BP	ENSG00000160207.9	clean	chr21:43656737-43658060:-	6	0.552541	1.23336	0.447998	0.654155	NA
148327	HSF2BP	ENSG00000160207.9	clean	chr21:43658320-43659385:-	6.83333	-0.479168	0.827009	-0.579398	0.562321	NA
148328	RRP1B	ENSG00000160208.13	clean	chr21:43659794-43669883:+	108.933	0.464424	0.826452	0.561949	0.574151	0.9866
148329	RRP1B	ENSG00000160208.13	clean	chr21:43669966-43672307:+	189.367	0.231326	0.61093	0.378645	0.704952	1
148330	RRP1B	ENSG00000160208.13	clean	chr21:43672365-43673869:+	204.933	0.314501	0.525845	0.598085	0.549783	0.97954
148331	RRP1B	ENSG00000160208.13	clean	chr21:43673955-43674635:+	203.167	-0.0904976	0.68195	-0.132704	0.894427	1
148332	RRP1B	ENSG00000160208.13	clean	chr21:43674697-43675033:+	113.733	0.802263	0.755044	1.06254	0.287991	0.874043
148333	RRP1B	ENSG00000160208.13	clean	chr21:43675163-43676271:+	183.133	-0.0421998	0.569269	-0.0741298	0.940907	1
148334	RRP1B	ENSG00000160208.13	clean	chr21:43676336-43676732:+	196.633	-0.188563	0.513216	-0.367414	0.71331	1
148335	RRP1B	ENSG00000160208.13	clean	chr21:43676914-43683278:+	158.967	-0.230482	0.662321	-0.347992	0.727846	1
148336	RRP1B	ENSG00000160208.13	clean	chr21:43683373-43684552:+	203.6	1.05164	1.03389	1.01717	0.309073	0.886079
148337	RRP1B	ENSG00000160208.13	clean	chr21:43684650-43685769:+	203.7	-0.24965	0.527907	-0.472906	0.63628	0.998602
148338	RRP1B	ENSG00000160208.13	clean	chr21:43685789-43686803:+	203.5	-0.390894	0.491043	-0.796049	0.426004	0.943264
148339	RRP1B	ENSG00000160208.13	clean	chr21:43686935-43687515:+	193.2	0.467612	0.492372	0.949714	0.342258	0.90433
148340	RRP1B	ENSG00000160208.13	clean	chr21:43688240-43690287:+	183	-0.809458	0.481184	-1.68222	0.0925258	0.629672
148341	RRP1B	ENSG00000160208.13	clean	chr21:43690440-43691438:+	204.233	-0.271222	0.627975	-0.4319	0.665814	1
148342	RRP1B	ENSG00000160208.13	clean	chr21:43691502-43693189:+	165.367	-0.220995	0.532646	-0.4149	0.678215	1
148343	PDXK	ENSG00000160209.19	clean	chr21:43719381-43723496:+	153.667	-0.348371	0.545671	-0.638428	0.523195	0.973666
148344	PDXK	ENSG00000160209.19	clean	chr21:43719381-43734068:+	155.5	-0.326894	0.643594	-0.507919	0.61151	0.995154
148345	PDXK	ENSG00000160209.19	clean	chr21:43721906-43732138:+	6.4	1.69257	0.973513	1.73862	0.0821014	NA
148346	PDXK	ENSG00000160209.19	clean	chr21:43729010-43732138:+	6.53333	1.7146	0.934432	1.83491	0.0665194	NA
148347	PDXK	ENSG00000160209.19	clean	chr21:43729010-43734068:+	154.967	-0.0571545	0.700386	-0.0816044	0.934961	1
148348	PDXK	ENSG00000160209.19	clean	chr21:43732442-43734068:+	154.767	-0.794119	0.793678	-1.00056	0.317042	0.890495
148349	PDXK	ENSG00000160209.19	clean	chr21:43733706-43734068:+	154.933	-1.34666	0.813179	-1.65604	0.0977134	0.642698
148350	PDXK	ENSG00000160209.19	clean	chr21:43734123-43736953:+	159.767	-0.206545	0.824773	-0.250427	0.802257	1
148351	PDXK	ENSG00000160209.19	clean	chr21:43734123-43741666:+	159.4	-0.10701	0.986414	-0.108484	0.913612	1
148352	PDXK	ENSG00000160209.19	known-exon	chr21:43741572-43741666:+	157.667	0.147707	1.33178	0.110909	0.911688	1
148353	PDXK	ENSG00000160209.19	clean	chr21:43741771-43743668:+	204.633	-1.21438	1.57216	-0.77243	0.43986	0.94804
148354	PDXK	ENSG00000160209.19	clean	chr21:43741771-43746078:+	218.233	-0.0435797	0.892021	-0.0488551	0.961035	1
148355	PDXK	ENSG00000160209.19	clean	chr21:43743807-43744470:+	215.233	-0.163462	0.52708	-0.310128	0.756464	1
148356	PDXK	ENSG00000160209.19	clean	chr21:43743807-43746078:+	218.167	-0.318754	0.526298	-0.605652	0.544746	0.978593
148357	PDXK	ENSG00000160209.19	clean	chr21:43746125-43747115:+	242.133	0.130713	0.48952	0.267022	0.789452	1
148358	PDXK	ENSG00000160209.19	clean	chr21:43746125-43748994:+	242.133	-0.0705342	0.502457	-0.140379	0.888361	1
148359	PDXK	ENSG00000160209.19	clean	chr21:43749080-43750499:+	207.533	0.112127	0.794934	0.141052	0.887828	1
148360	PDXK	ENSG00000160209.19	clean	chr21:43750545-43752517:+	245.667	0.396141	0.919162	0.430981	0.666482	1
148361	PDXK	ENSG00000160209.19	clean	chr21:43752629-43753582:+	208.867	0.0172635	0.603611	0.0286004	0.977183	1
148362	PDXK	ENSG00000160209.19	clean	chr21:43753719-43755476:+	227.667	-0.567865	0.764705	-0.742593	0.457728	0.952858
148363	PDXK	ENSG00000160209.19	clean	chr21:43755764-43755950:+	268.567	-0.802908	0.857601	-0.936225	0.349157	0.908778
148364	CSTB	ENSG00000160213.7	known-exon	chr21:43774330-43774657:-	326.633	0.205983	0.417133	0.493807	0.621443	0.996595
148365	CSTB	ENSG00000160213.7	clean	chr21:43774330-43776203:-	325.1	-0.741549	0.529506	-1.40045	0.161377	0.756592
148366	RRP1	ENSG00000160214.13	clean	chr21:43789695-43791349:+	121.333	0.483216	0.571653	0.845295	0.397946	0.931932
148367	RRP1	ENSG00000160214.13	clean	chr21:43791432-43792671:+	115.3	-0.299342	0.526951	-0.568065	0.569991	0.985034
148368	RRP1	ENSG00000160214.13	clean	chr21:43792729-43793318:+	134.833	0.438458	0.365638	1.19916	0.230465	0.832001
148369	RRP1	ENSG00000160214.13	clean	chr21:43793404-43795188:+	149.433	-0.218111	0.644876	-0.338221	0.735196	1
148370	RRP1	ENSG00000160214.13	clean	chr21:43795250-43797421:+	127.467	0.594324	0.429424	1.384	0.166358	0.762806
148371	RRP1	ENSG00000160214.13	clean	chr21:43797551-43797630:+	144.7	0.327575	1.04377	0.313837	0.753645	1
148372	RRP1	ENSG00000160214.13	clean	chr21:43797695-43797906:+	123.7	1.30345	1.68153	0.775159	0.438246	0.947461
148373	RRP1	ENSG00000160214.13	clean	chr21:43798100-43799569:+	143.867	-0.163975	0.689778	-0.237722	0.812097	1
148374	RRP1	ENSG00000160214.13	clean	chr21:43799649-43800516:+	109.667	-0.58148	0.821635	-0.707711	0.479125	0.960704
148375	RRP1	ENSG00000160214.13	clean	chr21:43800614-43800861:+	110.6	0.564784	0.82722	0.68275	0.494765	0.966379
148376	RRP1	ENSG00000160214.13	clean	chr21:43800881-43802273:+	104.5	0.259711	0.528525	0.491388	0.623152	0.996714
148377	RRP1	ENSG00000160214.13	clean	chr21:43802387-43803511:+	112.7	-0.138135	0.475395	-0.290569	0.771381	1
148378	AGPAT3	ENSG00000160216.20	clean	chr21:43865345-43903956:+	6.93333	0	1.78644	0	1	NA
148379	AGPAT3	ENSG00000160216.20	clean	chr21:43866665-43867138:+	0.833333	-1.48091	2.84874	-0.519845	0.603171	NA
148380	AGPAT3	ENSG00000160216.20	clean	chr21:43867346-43867492:+	1.96667	2.02973	1.62439	1.24954	0.211469	NA
148381	AGPAT3	ENSG00000160216.20	clean	chr21:43867346-43903956:+	6.8	0	1.77228	0	1	NA
148382	AGPAT3	ENSG00000160216.20	clean	chr21:43867594-43867676:+	0.833333	-1.85771	2.85112	-0.651572	0.514678	NA
148383	AGPAT3	ENSG00000160216.20	clean	chr21:43882615-43903956:+	6.8	0	1.77228	0	1	NA
148384	AGPAT3	ENSG00000160216.20	clean	chr21:43904019-43959633:+	12.7333	0	1.71984	0	1	NA
148385	AGPAT3	ENSG00000160216.20	clean	chr21:43916421-43959633:+	12.4333	0	1.72307	0	1	NA
148386	AGPAT3	ENSG00000160216.20	clean	chr21:43925451-43959633:+	12.4333	0	1.72307	0	1	NA
148387	AGPAT3	ENSG00000160216.20	clean	chr21:43940331-43959633:+	12.4333	0	1.72307	0	1	NA
148388	AGPAT3	ENSG00000160216.20	clean	chr21:43947058-43948153:+	0	NA	NA	NA	NA	NA
148389	AGPAT3	ENSG00000160216.20	clean	chr21:43947058-43959633:+	12.4333	0	1.72307	0	1	NA
148390	AGPAT3	ENSG00000160216.20	clean	chr21:43948329-43954549:+	0.0666667	0	9.42281	0	1	NA
148391	AGPAT3	ENSG00000160216.20	clean	chr21:43948329-43959633:+	12.4333	0	1.72307	0	1	NA
148392	AGPAT3	ENSG00000160216.20	clean	chr21:43950874-43954549:+	0.0666667	0	9.42281	0	1	NA
148393	AGPAT3	ENSG00000160216.20	clean	chr21:43950874-43959633:+	12.4333	0	1.72307	0	1	NA
148394	AGPAT3	ENSG00000160216.20	clean	chr21:43955242-43959633:+	12.4333	0	1.72307	0	1	NA
148395	AGPAT3	ENSG00000160216.20	clean	chr21:43959859-43960631:+	18.4667	-0.467867	0.970855	-0.481912	0.629868	NA
148396	AGPAT3	ENSG00000160216.20	clean	chr21:43959859-43967945:+	18.9667	-0.455193	1.10962	-0.410222	0.681643	NA
148397	AGPAT3	ENSG00000160216.20	clean	chr21:43960779-43967868:+	3.06667	0.378511	1.32539	0.285585	0.775196	NA
148398	AGPAT3	ENSG00000160216.20	clean	chr21:43968115-43969117:+	17.1667	-0.989908	1.62172	-0.610408	0.541591	NA
148399	AGPAT3	ENSG00000160216.20	clean	chr21:43969279-43970652:+	25.3667	-0.883743	1.29809	-0.680804	0.495995	NA
148400	AGPAT3	ENSG00000160216.20	clean	chr21:43970806-43971387:+	20.7	-1.63959	1.44143	-1.13747	0.25534	NA
148401	AGPAT3	ENSG00000160216.20	clean	chr21:43971490-43978045:+	17.6	0	1.71468	0	1	NA
148402	AGPAT3	ENSG00000160216.20	clean	chr21:43978121-43980988:+	17.7	0	1.72842	0	1	NA
148403	AGPAT3	ENSG00000160216.20	clean	chr21:43981187-43982303:+	20.3333	-0.792697	0.727847	-1.0891	0.27611	NA
148404	TRAPPC10	ENSG00000160218.13	clean	chr21:44012560-44032090:+	20.5	-0.707612	1.71379	-0.412892	0.679685	NA
148405	TRAPPC10	ENSG00000160218.13	clean	chr21:44032172-44037791:+	24.3333	-0.898118	1.06203	-0.845659	0.397743	NA
148406	TRAPPC10	ENSG00000160218.13	clean	chr21:44037927-44052279:+	40.1333	-0.409873	1.34589	-0.304537	0.760719	1
148407	TRAPPC10	ENSG00000160218.13	clean	chr21:44052476-44055697:+	32.6333	-0.875258	0.806684	-1.08501	0.277918	0.867376
148408	TRAPPC10	ENSG00000160218.13	clean	chr21:44055893-44059102:+	31.2667	-1.82475	1.59283	-1.14561	0.251958	0.849149
148409	TRAPPC10	ENSG00000160218.13	clean	chr21:44059214-44059464:+	23.5	0.616671	0.891143	0.692	0.488937	NA
148410	TRAPPC10	ENSG00000160218.13	clean	chr21:44059214-44063537:+	23.7333	-0.535331	0.850621	-0.629341	0.529126	NA
148411	TRAPPC10	ENSG00000160218.13	clean	chr21:44063785-44074323:+	25.1667	0.0970989	1.23008	0.078937	0.937083	NA
148412	TRAPPC10	ENSG00000160218.13	clean	chr21:44074470-44075038:+	28.7667	-1.85573	0.797395	-2.32724	0.0199525	0.31073
148413	TRAPPC10	ENSG00000160218.13	clean	chr21:44075153-44076551:+	32.0667	-0.186898	0.764243	-0.244553	0.806803	1
148414	TRAPPC10	ENSG00000160218.13	clean	chr21:44076628-44077692:+	28.8333	-1.53886	1.2328	-1.24826	0.211935	0.815422
148415	TRAPPC10	ENSG00000160218.13	clean	chr21:44077784-44079563:+	28.2667	-1.2585	0.890952	-1.41254	0.157792	0.75262
148416	TRAPPC10	ENSG00000160218.13	clean	chr21:44079704-44080014:+	34.1333	-1.33535	0.510743	-2.61453	0.00893508	0.191104
148417	TRAPPC10	ENSG00000160218.13	clean	chr21:44080127-44082787:+	29.9	-0.280735	1.14055	-0.246141	0.805573	1
148418	TRAPPC10	ENSG00000160218.13	clean	chr21:44083302-44084121:+	28.6667	-0.479807	0.769501	-0.62353	0.532936	0.975429
148419	TRAPPC10	ENSG00000160218.13	clean	chr21:44084263-44086801:+	23.4	0.15585	0.872565	0.178612	0.858243	NA
148420	TRAPPC10	ENSG00000160218.13	clean	chr21:44086960-44087698:+	24.8333	-0.0338999	0.923082	-0.0367247	0.970704	NA
148421	TRAPPC10	ENSG00000160218.13	clean	chr21:44087928-44089832:+	26.3	-0.178537	0.895683	-0.199331	0.842004	NA
148422	TRAPPC10	ENSG00000160218.13	clean	chr21:44089580-44089832:+	25.6667	0.291463	0.960752	0.303369	0.761608	NA
148423	TRAPPC10	ENSG00000160218.13	clean	chr21:44089753-44089832:+	25.3	0.291463	1.47451	0.197668	0.843305	NA
148424	TRAPPC10	ENSG00000160218.13	clean	chr21:44089933-44091922:+	20.5667	-0.307427	1.01565	-0.302689	0.762127	NA
148425	TRAPPC10	ENSG00000160218.13	clean	chr21:44092049-44094062:+	32.2	-0.312786	1.13378	-0.275878	0.782641	1
148426	DNMT3L	ENSG00000142182.9	clean	chr21:44254705-44256066:-	0	NA	NA	NA	NA	NA
148427	DNMT3L	ENSG00000142182.9	clean	chr21:44256154-44258522:-	0	NA	NA	NA	NA	NA
148428	DNMT3L	ENSG00000142182.9	clean	chr21:44258694-44259436:-	0	NA	NA	NA	NA	NA
148429	DNMT3L	ENSG00000142182.9	clean	chr21:44259549-44259631:-	0.0333333	0	9.42281	0	1	NA
148430	DNMT3L	ENSG00000142182.9	clean	chr21:44259711-44260794:-	0.0333333	0	9.42281	0	1	NA
148431	DNMT3L	ENSG00000142182.9	clean	chr21:44259711-44261153:-	0.0333333	0	9.42281	0	1	NA
148432	DNMT3L	ENSG00000142182.9	clean	chr21:44260839-44261153:-	0.0333333	0	9.42281	0	1	NA
148433	DNMT3L	ENSG00000142182.9	clean	chr21:44261266-44261739:-	0.0333333	0	9.42281	0	1	NA
148434	AIRE	ENSG00000160224.17	clean	chr21:44286138-44286556:+	0	NA	NA	NA	NA	NA
148435	AIRE	ENSG00000160224.17	clean	chr21:44286731-44286977:+	0	NA	NA	NA	NA	NA
148436	AIRE	ENSG00000160224.17	clean	chr21:44287133-44287516:+	0	NA	NA	NA	NA	NA
148437	AIRE	ENSG00000160224.17	clean	chr21:44287591-44288344:+	0	NA	NA	NA	NA	NA
148438	AIRE	ENSG00000160224.17	clean	chr21:44288458-44289656:+	0	NA	NA	NA	NA	NA
148439	AIRE	ENSG00000160224.17	clean	chr21:44289802-44289987:+	0	NA	NA	NA	NA	NA
148440	AIRE	ENSG00000160224.17	clean	chr21:44290068-44291094:+	0	NA	NA	NA	NA	NA
148441	AIRE	ENSG00000160224.17	clean	chr21:44291210-44292301:+	0	NA	NA	NA	NA	NA
148442	AIRE	ENSG00000160224.17	clean	chr21:44292401-44292992:+	0	NA	NA	NA	NA	NA
148443	AIRE	ENSG00000160224.17	clean	chr21:44293175-44293788:+	0	NA	NA	NA	NA	NA
148444	AIRE	ENSG00000160224.17	clean	chr21:44293910-44294400:+	0	NA	NA	NA	NA	NA
148445	AIRE	ENSG00000160224.17	clean	chr21:44294503-44296382:+	0.1	0	9.42281	0	1	NA
148446	AIRE	ENSG00000160224.17	clean	chr21:44296445-44297655:+	0.1	0	9.4044	0	1	NA
148447	PFKL	ENSG00000141959.17	clean	chr21:44300190-44304274:+	38.6	0.114966	0.687768	0.167158	0.867245	1
148448	PFKL	ENSG00000141959.17	clean	chr21:44300190-44306680:+	39.1667	0.288039	0.742008	0.388188	0.697877	1
148449	PFKL	ENSG00000141959.17	clean	chr21:44304455-44306680:+	37.7	0.830629	0.954874	0.869883	0.384364	0.926963
148450	PFKL	ENSG00000141959.17	clean	chr21:44305417-44306680:+	37.8333	0.789987	0.890766	0.886863	0.375153	0.922184
148451	PFKL	ENSG00000141959.17	clean	chr21:44306754-44311005:+	39.4	0.0745896	0.992126	0.0751816	0.94007	1
148452	PFKL	ENSG00000141959.17	clean	chr21:44311083-44312104:+	50.3333	-0.604008	0.635613	-0.950276	0.341972	0.904316
148453	PFKL	ENSG00000141959.17	clean	chr21:44312294-44312977:+	74.7	-0.537256	0.693586	-0.774606	0.438573	0.947678
148454	PFKL	ENSG00000141959.17	clean	chr21:44313143-44313637:+	69.8	-0.163375	1.04219	-0.156762	0.875433	1
148455	PFKL	ENSG00000141959.17	clean	chr21:44313682-44313912:+	72.7667	-0.616189	0.966817	-0.637338	0.523905	0.973856
148456	PFKL	ENSG00000141959.17	clean	chr21:44314021-44316243:+	73.1	-0.40381	0.701775	-0.575412	0.565012	0.984079
148457	PFKL	ENSG00000141959.17	clean	chr21:44316339-44316431:+	74.6	1.4702	1.1959	1.22937	0.218933	0.821833
148458	PFKL	ENSG00000141959.17	clean	chr21:44316524-44318469:+	66.5333	-1.2761	1.04367	-1.2227	0.221444	0.824485
148459	PFKL	ENSG00000141959.17	clean	chr21:44318595-44319350:+	79.1	-1.12273	1.68473	-0.666415	0.505146	0.969566
148460	PFKL	ENSG00000141959.17	clean	chr21:44319415-44320083:+	71.7333	-1.05504	0.613473	-1.71978	0.0854718	0.611831
148461	PFKL	ENSG00000141959.17	clean	chr21:44320147-44321728:+	75.4333	-1.38887	0.73952	-1.87807	0.0603712	0.533054
148462	PFKL	ENSG00000141959.17	clean	chr21:44321875-44322132:+	62.9667	-0.465139	0.91371	-0.509067	0.610706	0.995154
148463	PFKL	ENSG00000141959.17	clean	chr21:44322203-44322961:+	50.6333	0.58132	1.27442	0.456145	0.648286	1
148464	PFKL	ENSG00000141959.17	clean	chr21:44323049-44323765:+	56.5667	-1.06892	1.08692	-0.983439	0.325391	0.895565
148465	PFKL	ENSG00000141959.17	clean	chr21:44323918-44324490:+	77	-0.409875	0.784726	-0.522316	0.60145	0.993947
148466	PFKL	ENSG00000141959.17	clean	chr21:44324655-44324855:+	78.5667	0.41831	1.3318	0.314095	0.753449	1
148467	PFKL	ENSG00000141959.17	clean	chr21:44324917-44325152:+	75.3333	-1.60809	1.22813	-1.30938	0.190405	0.792956
148468	PFKL	ENSG00000141959.17	clean	chr21:44325264-44325960:+	78.0667	-1.40851	0.419027	-3.36138	0.000775544	0.0358093
148469	PFKL	ENSG00000141959.17	clean	chr21:44326060-44326158:+	67.5667	1.9188	1.39834	1.3722	0.17	0.767414
148470	PFKL	ENSG00000141959.17	clean	chr21:44326264-44326714:+	61.4	-0.903545	1.07804	-0.838136	0.401955	0.934498
148471	CFAP410	ENSG00000160226.16	clean	chr21:44330326-44330462:-	9.93333	1.10281	1.015	1.08651	0.277253	NA
148472	CFAP410	ENSG00000160226.16	clean	chr21:44330916-44331842:-	10.8333	-1.24587	0.960922	-1.29654	0.19479	NA
148473	CFAP410	ENSG00000160226.16	clean	chr21:44332014-44333032:-	14.8667	0.23704	1.16642	0.203221	0.838963	NA
148474	CFAP410	ENSG00000160226.16	clean	chr21:44333253-44335757:-	7.63333	0.728698	1.04191	0.699385	0.484312	NA
148475	CFAP410	ENSG00000160226.16	clean	chr21:44335804-44336823:-	6.23333	2.07532	1.66499	1.24645	0.2126	NA
148476	CFAP410	ENSG00000160226.16	clean	chr21:44335804-44337648:-	7.83333	0.333424	1.57483	0.211721	0.832325	NA
148477	CFAP410	ENSG00000160226.16	clean	chr21:44336920-44337648:-	7.93333	0.947531	1.45435	0.651515	0.514714	NA
148478	CFAP410	ENSG00000160226.16	clean	chr21:44337667-44338233:-	7.73333	1.74839	1.79777	0.972531	0.330786	NA
148479	CFAP410	ENSG00000160226.16	clean	chr21:44337667-44339117:-	7.7	0	1.80066	0	1	NA
148480	TRPM2	ENSG00000142185.16	clean	chr21:44350275-44353600:+	0	NA	NA	NA	NA	NA
148481	TRPM2	ENSG00000142185.16	clean	chr21:44350354-44353600:+	0	NA	NA	NA	NA	NA
148482	TRPM2	ENSG00000142185.16	clean	chr21:44353865-44354647:+	0	NA	NA	NA	NA	NA
148483	TRPM2	ENSG00000142185.16	clean	chr21:44354736-44364113:+	0	NA	NA	NA	NA	NA
148484	TRPM2	ENSG00000142185.16	clean	chr21:44364282-44366753:+	0	NA	NA	NA	NA	NA
148485	TRPM2	ENSG00000142185.16	clean	chr21:44366934-44369176:+	0	NA	NA	NA	NA	NA
148486	TRPM2	ENSG00000142185.16	clean	chr21:44369343-44375832:+	0	NA	NA	NA	NA	NA
148487	TRPM2	ENSG00000142185.16	clean	chr21:44376013-44377711:+	0	NA	NA	NA	NA	NA
148488	TRPM2	ENSG00000142185.16	clean	chr21:44377773-44378996:+	0	NA	NA	NA	NA	NA
148489	TRPM2	ENSG00000142185.16	clean	chr21:44379197-44382717:+	0	NA	NA	NA	NA	NA
148490	TRPM2	ENSG00000142185.16	clean	chr21:44382820-44390903:+	0	NA	NA	NA	NA	NA
148491	TRPM2	ENSG00000142185.16	clean	chr21:44391025-44391271:+	0	NA	NA	NA	NA	NA
148492	TRPM2	ENSG00000142185.16	known-exon	chr21:44391442-44391502:+	0	NA	NA	NA	NA	NA
148493	TRPM2	ENSG00000142185.16	clean	chr21:44391625-44395413:+	0	NA	NA	NA	NA	NA
148494	TRPM2	ENSG00000142185.16	clean	chr21:44395551-44397746:+	0	NA	NA	NA	NA	NA
148495	TRPM2	ENSG00000142185.16	clean	chr21:44397876-44399295:+	0	NA	NA	NA	NA	NA
148496	TRPM2	ENSG00000142185.16	clean	chr21:44399441-44400258:+	0	NA	NA	NA	NA	NA
148497	TRPM2	ENSG00000142185.16	clean	chr21:44400371-44401680:+	0	NA	NA	NA	NA	NA
148498	TRPM2	ENSG00000142185.16	clean	chr21:44401897-44405141:+	0	NA	NA	NA	NA	NA
148499	TRPM2	ENSG00000142185.16	clean	chr21:44405260-44405904:+	0	NA	NA	NA	NA	NA
148500	TRPM2	ENSG00000142185.16	clean	chr21:44406037-44406593:+	0	NA	NA	NA	NA	NA
148501	TRPM2	ENSG00000142185.16	clean	chr21:44406765-44413890:+	0	NA	NA	NA	NA	NA
148502	TRPM2	ENSG00000142185.16	clean	chr21:44414074-44417926:+	0	NA	NA	NA	NA	NA
148503	TRPM2	ENSG00000142185.16	clean	chr21:44418108-44418422:+	0	NA	NA	NA	NA	NA
148504	TRPM2	ENSG00000142185.16	clean	chr21:44418555-44422269:+	0	NA	NA	NA	NA	NA
148505	TRPM2	ENSG00000142185.16	clean	chr21:44418555-44423644:+	0	NA	NA	NA	NA	NA
148506	TRPM2	ENSG00000142185.16	clean	chr21:44423732-44424851:+	0	NA	NA	NA	NA	NA
148507	TRPM2	ENSG00000142185.16	clean	chr21:44424939-44425669:+	0.0333333	0.9617	9.42281	0.102061	0.918708	NA
148508	TRPM2	ENSG00000142185.16	clean	chr21:44425827-44426659:+	17.5	1.8995	1.48767	1.27683	0.201664	NA
148509	TRPM2	ENSG00000142185.16	clean	chr21:44426736-44427009:+	16.8	0.422691	1.26241	0.334828	0.737755	NA
148510	TRPM2	ENSG00000142185.16	clean	chr21:44426736-44435130:+	17.2	0	1.7309	0	1	NA
148511	TRPM2	ENSG00000142185.16	clean	chr21:44427111-44435130:+	16.9667	0	1.72863	0	1	NA
148512	TRPM2	ENSG00000142185.16	clean	chr21:44435217-44437061:+	14.1667	0	1.75267	0	1	NA
148513	TRPM2	ENSG00000142185.16	clean	chr21:44437167-44439066:+	15.7	0	1.74458	0	1	NA
148514	TRPM2	ENSG00000142185.16	clean	chr21:44439168-44440788:+	17.9667	0.0127114	1.72624	0.00736361	0.994125	NA
148515	TRPM2	ENSG00000142185.16	clean	chr21:44440905-44441691:+	19.8333	1.18871	1.62623	0.730962	0.464802	NA
148516	LRRC3	ENSG00000160233.8	clean	chr21:44455655-44456497:+	0.4	0	6.81268	0	1	NA
148517	TSPEAR	ENSG00000175894.18	clean	chr21:44499936-44504779:-	0.0333333	0	9.42281	0	1	NA
148518	TSPEAR	ENSG00000175894.18	clean	chr21:44504881-44509198:-	0	NA	NA	NA	NA	NA
148519	TSPEAR	ENSG00000175894.18	clean	chr21:44508911-44509198:-	0	NA	NA	NA	NA	NA
148520	TSPEAR	ENSG00000175894.18	clean	chr21:44509386-44521882:-	0	NA	NA	NA	NA	NA
148521	TSPEAR	ENSG00000175894.18	clean	chr21:44522112-44525652:-	0	NA	NA	NA	NA	NA
148522	TSPEAR	ENSG00000175894.18	clean	chr21:44525839-44527291:-	0	NA	NA	NA	NA	NA
148523	TSPEAR	ENSG00000175894.18	clean	chr21:44527518-44528451:-	0	NA	NA	NA	NA	NA
148524	TSPEAR	ENSG00000175894.18	clean	chr21:44528583-44529797:-	0	NA	NA	NA	NA	NA
148525	TSPEAR	ENSG00000175894.18	clean	chr21:44529954-44531042:-	0	NA	NA	NA	NA	NA
148526	TSPEAR	ENSG00000175894.18	clean	chr21:44531133-44533684:-	0	NA	NA	NA	NA	NA
148527	TSPEAR	ENSG00000175894.18	clean	chr21:44533923-44567784:-	0.0333333	0	9.42281	0	1	NA
148528	KRTAP10-2	ENSG00000205445.3	known-exon	chr21:44550674-44551379:-	0	NA	NA	NA	NA	NA
148529	TSPEAR	ENSG00000175894.18	clean	chr21:44568005-44573779:-	0	NA	NA	NA	NA	NA
148530	TSPEAR	ENSG00000175894.18	clean	chr21:44568005-44711432:-	0	NA	NA	NA	NA	NA
148531	KRTAP10-4	ENSG00000215454.6	known-exon	chr21:44574613-44574706:+	0	NA	NA	NA	NA	NA
148532	KRTAP10-4	ENSG00000215454.6	clean	chr21:44574458-44601080:+	0	NA	NA	NA	NA	NA
148533	KRTAP10-4	ENSG00000215454.6	clean	chr21:44601085-44627612:+	0	NA	NA	NA	NA	NA
148534	KRTAP10-9	ENSG00000221837.6	known-exon	chr21:44627882-44627963:+	0	NA	NA	NA	NA	NA
148535	KRTAP10-4	ENSG00000215454.6	clean	chr21:44627686-44637668:+	0	NA	NA	NA	NA	NA
148536	KRTAP10-4	ENSG00000215454.6	known-exon	chr21:44637713-44637899:+	0	NA	NA	NA	NA	NA
148537	KRTAP10-12	ENSG00000189169.7	known-exon	chr21:44697552-44697603:+	0	NA	NA	NA	NA	NA
148538	UBE2G2	ENSG00000184787.19	clean	chr21:44771489-44773546:-	67.6333	-0.388158	0.841289	-0.461385	0.644523	0.999435
148539	UBE2G2	ENSG00000184787.19	clean	chr21:44773687-44774720:-	66.2	-0.194473	0.353509	-0.55012	0.582237	0.988694
148540	UBE2G2	ENSG00000184787.19	clean	chr21:44773687-44777298:-	72.4667	-0.28982	0.31274	-0.926714	0.354075	0.911125
148541	UBE2G2	ENSG00000184787.19	clean	chr21:44774820-44777298:-	74.2333	-0.417803	0.299643	-1.39433	0.163217	0.759791
148542	UBE2G2	ENSG00000184787.19	clean	chr21:44777417-44785665:-	86.3333	-0.451685	1.12467	-0.401615	0.687967	1
148543	UBE2G2	ENSG00000184787.19	clean	chr21:44777417-44787919:-	86.3333	-0.451685	1.1245	-0.401678	0.687921	1
148544	UBE2G2	ENSG00000184787.19	clean	chr21:44777417-44801705:-	87.0333	-0.621611	0.792245	-0.78462	0.432676	0.94535
148545	UBE2G2	ENSG00000184787.19	clean	chr21:44785791-44787919:-	85.6	-1.03709	1.04441	-0.992985	0.320717	0.892792
148546	UBE2G2	ENSG00000184787.19	clean	chr21:44787965-44788059:-	75.8667	-1.858	1.40579	-1.32168	0.186276	0.788326
148547	UBE2G2	ENSG00000184787.19	clean	chr21:44788095-44801283:-	66.4667	-0.335679	0.648471	-0.517647	0.604705	0.994338
148548	UBE2G2	ENSG00000184787.19	clean	chr21:44788095-44801705:-	67.5667	-0.289029	0.645675	-0.447639	0.654414	1
148549	UBE2G2	ENSG00000184787.19	clean	chr21:44801398-44801705:-	68.8333	-0.932572	0.498271	-1.87162	0.0612598	0.536273
148550	SUMO3	ENSG00000184900.15	clean	chr21:44807040-44808996:-	315.967	0.594971	0.797082	0.746436	0.455404	0.952424
148551	SUMO3	ENSG00000184900.15	clean	chr21:44808568-44809046:-	316.333	1.03304	0.822124	1.25654	0.208919	0.812618
148552	SUMO3	ENSG00000184900.15	clean	chr21:44809118-44813861:-	271.567	0.287131	0.855081	0.335794	0.737026	1
148553	SUMO3	ENSG00000184900.15	clean	chr21:44814104-44817947:-	139.833	0	1.68395	0	1	1
148554	SUMO3	ENSG00000184900.15	clean	chr21:44814104-44818668:-	138.867	0	1.68363	0	1	1
148555	PTTG1IP	ENSG00000183255.12	clean	chr21:44851627-44855209:-	179.2	1.03437	0.953198	1.08516	0.277851	0.867358
148556	PTTG1IP	ENSG00000183255.12	clean	chr21:44851627-44861162:-	181.833	1.0362	0.94753	1.09358	0.274138	0.865397
148557	PTTG1IP	ENSG00000183255.12	clean	chr21:44851627-44865394:-	179.1	1.0362	0.953234	1.08704	0.277019	0.866644
148558	PTTG1IP	ENSG00000183255.12	clean	chr21:44855256-44856192:-	228.6	0.397467	0.860426	0.461943	0.644122	0.999435
148559	PTTG1IP	ENSG00000183255.12	clean	chr21:44856364-44861162:-	163.133	0.407625	1.03283	0.39467	0.693087	1
148560	PTTG1IP	ENSG00000183255.12	clean	chr21:44861271-44861727:-	128.667	0.411195	0.853082	0.482012	0.629798	0.997578
148561	PTTG1IP	ENSG00000183255.12	clean	chr21:44861271-44865394:-	130.133	0.905534	0.864844	1.04705	0.295077	0.878109
148562	PTTG1IP	ENSG00000183255.12	clean	chr21:44865447-44865570:-	99.5333	0.716711	0.965505	0.742318	0.457895	0.95291
148563	PTTG1IP	ENSG00000183255.12	clean	chr21:44865447-44873501:-	100.2	0.936088	0.85763	1.09148	0.275061	0.865686
148564	PTTG1IP	ENSG00000183255.12	clean	chr21:44865650-44872853:-	1.5	2.11831	1.79344	1.18115	0.237545	NA
148565	PTTG1IP	ENSG00000183255.12	clean	chr21:44865650-44873501:-	99.9333	0.93994	0.856919	1.09688	0.272692	0.864385
148566	ITGB2	ENSG00000160255.18	clean	chr21:44886430-44886735:-	0.166667	0	9.42281	0	1	NA
148567	ITGB2	ENSG00000160255.18	clean	chr21:44886902-44888692:-	0.633333	0	3.16889	0	1	NA
148568	ITGB2	ENSG00000160255.18	clean	chr21:44888895-44889275:-	0.366667	0	5.68185	0	1	NA
148569	ITGB2	ENSG00000160255.18	clean	chr21:44889495-44889977:-	0.333333	0	6.88696	0	1	NA
148570	ITGB2	ENSG00000160255.18	clean	chr21:44890222-44891808:-	0.0333333	0	9.42281	0	1	NA
148571	ITGB2	ENSG00000160255.18	clean	chr21:44891996-44893403:-	0.433333	0	8.13127	0	1	NA
148572	ITGB2	ENSG00000160255.18	clean	chr21:44893544-44894970:-	0.533333	0	4.73823	0	1	NA
148573	ITGB2	ENSG00000160255.18	clean	chr21:44895060-44898541:-	0.333333	0	9.37117	0	1	NA
148574	ITGB2	ENSG00000160255.18	clean	chr21:44895060-44899066:-	0.333333	0	9.37117	0	1	NA
148575	ITGB2	ENSG00000160255.18	clean	chr21:44898613-44899066:-	0.333333	0	9.37117	0	1	NA
148576	ITGB2	ENSG00000160255.18	clean	chr21:44899162-44900319:-	0.5	0	6.51258	0	1	NA
148577	ITGB2	ENSG00000160255.18	clean	chr21:44900475-44901491:-	0.7	0	4.63219	0	1	NA
148578	ITGB2	ENSG00000160255.18	clean	chr21:44901733-44903364:-	0.366667	0	9.36746	0	1	NA
148579	ITGB2	ENSG00000160255.18	clean	chr21:44901733-44906914:-	0.7	0	3.99856	0	1	NA
148580	ITGB2	ENSG00000160255.18	clean	chr21:44903535-44906914:-	0.566667	0	4.52908	0	1	NA
148581	ITGB2	ENSG00000160255.18	clean	chr21:44903535-44920820:-	0.566667	0	4.52908	0	1	NA
148582	ITGB2	ENSG00000160255.18	clean	chr21:44907095-44910283:-	0.666667	0	4.68211	0	1	NA
148583	ITGB2	ENSG00000160255.18	clean	chr21:44908182-44910283:-	0.7	0	4.04391	0	1	NA
148584	ITGB2	ENSG00000160255.18	clean	chr21:44909491-44910283:-	0.666667	0	4.68211	0	1	NA
148585	ITGB2	ENSG00000160255.18	known-exon	chr21:44910372-44910599:-	0.433333	0	6.54175	0	1	NA
148586	ITGB2	ENSG00000160255.18	clean	chr21:44910785-44910999:-	0.433333	0	5.571	0	1	NA
148587	ITGB2	ENSG00000160255.18	clean	chr21:44910785-44914193:-	0.4	0	6.64522	0	1	NA
148588	ITGB2	ENSG00000160255.18	clean	chr21:44910785-44920820:-	0.4	0	6.64522	0	1	NA
148589	ITGB2	ENSG00000160255.18	clean	chr21:44910785-44928653:-	0.5	0	5.40349	0	1	NA
148590	ITGB2	ENSG00000160255.18	clean	chr21:44920962-44928653:-	0.366667	0	9.37671	0	1	NA
148591	ITGB2	ENSG00000160255.18	clean	chr21:44921050-44931813:-	0.0666667	0	9.42281	0	1	NA
148592	FAM207A	ENSG00000160256.13	clean	chr21:44940186-44943683:+	70	0.187592	0.679658	0.276009	0.782541	1
148593	FAM207A	ENSG00000160256.13	clean	chr21:44943792-44960099:+	86.9	0.0962154	0.859394	0.111957	0.910857	1
148594	FAM207A	ENSG00000160256.13	clean	chr21:44958424-44960099:+	86.7667	0.0962154	1.04202	0.0923355	0.926431	1
148595	FAM207A	ENSG00000160256.13	clean	chr21:44960168-44967033:+	70.1667	-0.347219	1.34298	-0.258543	0.795988	1
148596	FAM207A	ENSG00000160256.13	clean	chr21:44967181-44969109:+	106.4	0.0271363	1.06369	0.0255114	0.979647	1
148597	FAM207A	ENSG00000160256.13	clean	chr21:44967181-44973196:+	106.533	0.0271363	0.960581	0.0282499	0.977463	1
148598	FAM207A	ENSG00000160256.13	clean	chr21:44973265-44976679:+	116.567	-0.126418	1.20184	-0.105188	0.916227	1
148599	ADARB1	ENSG00000197381.16	clean	chr21:45073903-45128401:+	51.3	1.2397e-07	1.05682	1.17305e-07	1	1
148600	ADARB1	ENSG00000197381.16	clean	chr21:45074793-45116932:+	21.1	-0.0703888	0.967973	-0.0727177	0.942031	NA
148601	ADARB1	ENSG00000197381.16	clean	chr21:45074793-45128401:+	51.3	1.2397e-07	1.05682	1.17305e-07	1	1
148602	ADARB1	ENSG00000197381.16	clean	chr21:45117038-45118563:+	12.4	-0.714244	1.06078	-0.673318	0.500745	NA
148603	ADARB1	ENSG00000197381.16	clean	chr21:45118619-45120793:+	22.7667	-0.411426	0.900226	-0.457025	0.647653	NA
148604	ADARB1	ENSG00000197381.16	clean	chr21:45120959-45128401:+	50.8333	-1.48089	1.46944	-1.00779	0.313555	0.888442
148605	ADARB1	ENSG00000197381.16	clean	chr21:45128573-45132214:+	90.5667	0.246356	0.618904	0.398051	0.690592	1
148606	ADARB1	ENSG00000197381.16	clean	chr21:45128573-45134714:+	90.5667	0.371886	0.631595	0.588805	0.555992	0.981688
148607	ADARB1	ENSG00000197381.16	clean	chr21:45128573-45171609:+	88.7667	0.246356	1.19387	0.206351	0.836517	1
148608	ADARB1	ENSG00000197381.16	clean	chr21:45132306-45133558:+	4.96667	0.610958	0.974895	0.62669	0.530862	NA
148609	ADARB1	ENSG00000197381.16	clean	chr21:45133682-45134714:+	64.1	0.700011	0.757002	0.924714	0.355115	0.911435
148610	ADARB1	ENSG00000197381.16	clean	chr21:45134832-45137080:+	37.2	0.226771	0.920299	0.24641	0.805365	1
148611	ADARB1	ENSG00000197381.16	clean	chr21:45134832-45144630:+	36.5333	0.0747688	1.14075	0.0655435	0.947741	1
148612	ADARB1	ENSG00000197381.16	clean	chr21:45134832-45171609:+	51.7	-1.34391	1.46201	-0.919222	0.357979	0.912698
148613	ADARB1	ENSG00000197381.16	clean	chr21:45144962-45145163:+	3.26667	2.80281	1.73211	1.61814	0.105631	NA
148614	ADARB1	ENSG00000197381.16	clean	chr21:45171684-45175729:+	63.2333	-0.061613	0.537707	-0.114585	0.908774	1
148615	ADARB1	ENSG00000197381.16	clean	chr21:45176664-45177066:+	56.0667	0.364691	0.5763	0.632815	0.526855	0.974384
148616	ADARB1	ENSG00000197381.16	clean	chr21:45176664-45180329:+	57	-0.0663121	0.70665	-0.0938401	0.925236	1
148617	ADARB1	ENSG00000197381.16	clean	chr21:45180444-45181479:+	52.4	-1.00861	0.330833	-3.04871	0.00229828	0.0769539
148618	ADARB1	ENSG00000197381.16	clean	chr21:45180444-45182584:+	57.8333	-0.615922	0.32372	-1.90264	0.0570878	0.522304
148619	ADARB1	ENSG00000197381.16	clean	chr21:45181516-45182584:+	56.6	-0.551315	0.334377	-1.64878	0.099192	0.646262
148620	ADARB1	ENSG00000197381.16	clean	chr21:45182753-45183361:+	46.0333	-0.536393	0.720872	-0.744089	0.456823	0.952472
148621	ADARB1	ENSG00000197381.16	clean	chr21:45183510-45184473:+	51.1667	-0.466154	0.718878	-0.648447	0.516696	0.972572
148622	ADARB1	ENSG00000197381.16	clean	chr21:45183510-45184922:+	64.9	-0.32243	0.753876	-0.427697	0.668872	1
148623	ADARB1	ENSG00000197381.16	clean	chr21:45184593-45184922:+	63.8667	-1.28178	1.22378	-1.0474	0.294917	0.878049
148624	ADARB1	ENSG00000197381.16	clean	chr21:45185091-45204554:+	26.3	-0.255838	1.15116	-0.222243	0.824125	NA
148625	ADARB1	ENSG00000197381.16	clean	chr21:45204736-45220835:+	44.4333	0.232802	1.21054	0.192312	0.847497	1
148626	ADARB1	ENSG00000197381.16	clean	chr21:45221014-45222017:+	44	-0.327071	0.766858	-0.426508	0.669738	1
148627	ADARB1	ENSG00000197381.16	known-exon	chr21:45223577-45225546:+	31.2333	1.20414	0.642515	1.87411	0.0609159	0.535088
148628	POFUT2	ENSG00000186866.16	known-exon	chr21:45265635-45266021:-	13.9667	-0.3895	1.074	-0.362662	0.716858	NA
148629	POFUT2	ENSG00000186866.16	known-exon	chr21:45265635-45267589:-	16.7333	-0.359755	0.585759	-0.614168	0.539104	NA
148630	POFUT2	ENSG00000186866.16	known-exon	chr21:45266227-45267589:-	14.9667	-0.406526	0.562827	-0.722293	0.470115	NA
148631	POFUT2	ENSG00000186866.16	clean	chr21:45270019-45277016:-	11.0333	0.537135	1.2347	0.435031	0.66354	NA
148632	POFUT2	ENSG00000186866.16	clean	chr21:45277142-45277232:-	16.1333	-0.904272	1.60066	-0.564935	0.572118	NA
148633	POFUT2	ENSG00000186866.16	clean	chr21:45277773-45278102:-	17.1	-0.469153	0.924155	-0.507656	0.611695	NA
148634	POFUT2	ENSG00000186866.16	clean	chr21:45278169-45282348:-	17.9667	-0.793548	0.81977	-0.968013	0.333038	NA
148635	POFUT2	ENSG00000186866.16	clean	chr21:45278169-45285677:-	18.0667	-0.425432	0.775883	-0.54832	0.583472	NA
148636	POFUT2	ENSG00000186866.16	clean	chr21:45282459-45282803:-	9.7	0.234056	1.22006	0.19184	0.847868	NA
148637	POFUT2	ENSG00000186866.16	clean	chr21:45282398-45283382:-	11.4667	-1.05158	1.4624	-0.719081	0.472091	NA
148638	POFUT2	ENSG00000186866.16	clean	chr21:45282459-45285677:-	15.2	0.0128247	0.845306	0.0151717	0.987895	NA
148639	POFUT2	ENSG00000186866.16	clean	chr21:45282938-45283382:-	11.5667	-2.59834	1.4011	-1.8545	0.0636673	NA
148640	POFUT2	ENSG00000186866.16	clean	chr21:45283527-45285268:-	15.8	0.278665	0.776442	0.3589	0.71967	NA
148641	POFUT2	ENSG00000186866.16	clean	chr21:45283527-45285677:-	16.3	0.169925	0.770387	0.220572	0.825426	NA
148642	POFUT2	ENSG00000186866.16	clean	chr21:45285928-45287740:-	17.4667	0	1.7255	0	1	NA
148643	COL18A1	ENSG00000182871.16	clean	chr21:45405241-45405378:+	5.33333	0	1.90901	0	1	NA
148644	COL18A1	ENSG00000182871.16	clean	chr21:45405473-45468241:+	10.7667	0	1.87329	0	1	NA
148645	COL18A1	ENSG00000182871.16	clean	chr21:45456176-45468241:+	10.7333	0	1.87877	0	1	NA
148646	COL18A1	ENSG00000182871.16	clean	chr21:45468786-45473894:+	23.1	2.58471	1.4421	1.79232	0.0730811	NA
148647	COL18A1	ENSG00000182871.16	clean	chr21:45473981-45475475:+	22.5	-0.140082	0.693867	-0.201886	0.840006	NA
148648	COL18A1	ENSG00000182871.16	clean	chr21:45475535-45476350:+	26.1667	-0.976634	1.11447	-0.876321	0.380855	NA
148649	COL18A1	ENSG00000182871.16	clean	chr21:45476480-45477410:+	21.1	0	1.71332	0	1	NA
148650	COL18A1	ENSG00000182871.16	clean	chr21:45477487-45477749:+	20.1333	-3.16723	1.38609	-2.28501	0.0223124	NA
148651	COL18A1	ENSG00000182871.16	clean	chr21:45477965-45478326:+	22.2333	-1.36861	1.6991	-0.80549	0.420537	NA
148652	COL18A1	ENSG00000182871.16	clean	chr21:45478353-45479901:+	27.8	0.310971	1.58438	0.196273	0.844396	NA
148653	COL18A1	ENSG00000182871.16	clean	chr21:45479964-45480069:+	37.8333	1.44108	1.59077	0.905904	0.364987	0.917374
148654	COL18A1	ENSG00000182871.16	clean	chr21:45480156-45480466:+	24.0667	-0.394278	1.73843	-0.226801	0.820579	NA
148655	COL18A1	ENSG00000182871.16	clean	chr21:45480520-45480699:+	24.1	-2.454	1.61742	-1.51723	0.129208	NA
148656	COL18A1	ENSG00000182871.16	clean	chr21:45480858-45481962:+	26.5667	2.13385	1.49359	1.42868	0.153098	NA
148657	COL18A1	ENSG00000182871.16	clean	chr21:45482025-45482794:+	20.3333	-0.173766	1.11866	-0.155335	0.876558	NA
148658	COL18A1	ENSG00000182871.16	clean	chr21:45482821-45486860:+	19.5667	-1.04606	1.70852	-0.612263	0.540364	NA
148659	COL18A1	ENSG00000182871.16	clean	chr21:45486992-45487446:+	24.6667	-0.584962	0.793916	-0.736806	0.46124	NA
148660	COL18A1	ENSG00000182871.16	clean	chr21:45487509-45488417:+	30	0.12658	0.771276	0.164118	0.869638	1
148661	COL18A1	ENSG00000182871.16	clean	chr21:45488444-45489485:+	29.6667	0.568566	1.0549	0.538974	0.589905	0.990834
148662	COL18A1	ENSG00000182871.16	clean	chr21:45489521-45490274:+	31.3333	0	1.69301	0	1	1
148663	COL18A1	ENSG00000182871.16	clean	chr21:45490346-45490835:+	33.8667	0.0834139	1.34185	0.0621631	0.950433	1
148664	COL18A1	ENSG00000182871.16	clean	chr21:45490871-45491224:+	28.7	0.50891	1.59129	0.319809	0.749113	1
148665	COL18A1	ENSG00000182871.16	clean	chr21:45491314-45492534:+	16.9667	0.519059	1.16902	0.444011	0.657035	NA
148666	COL18A1	ENSG00000182871.16	clean	chr21:45492564-45492686:+	16.5	0.624101	1.72857	0.361049	0.718062	NA
148667	COL18A1	ENSG00000182871.16	clean	chr21:45492713-45493162:+	18.0667	0.490525	1.30543	0.375756	0.707098	NA
148668	COL18A1	ENSG00000182871.16	clean	chr21:45493225-45493500:+	23.9333	1.2649	1.61147	0.784938	0.43249	NA
148669	COL18A1	ENSG00000182871.16	clean	chr21:45493575-45494544:+	23.0667	-1.71578	1.73211	-0.990568	0.321896	NA
148670	COL18A1	ENSG00000182871.16	clean	chr21:45494571-45494861:+	28	0.240432	1.59706	0.150547	0.880333	NA
148671	COL18A1	ENSG00000182871.16	clean	chr21:45494915-45495357:+	37.8333	-1.72358	1.29351	-1.33249	0.1827	0.783569
148672	SLC19A1	ENSG00000173638.19	clean	chr21:45496379-45498345:-	0.266667	0	8.59056	0	1	NA
148673	COL18A1	ENSG00000182871.16	clean	chr21:45496568-45497049:+	27.4333	1.71759	1.39593	1.23043	0.218537	NA
148674	COL18A1	ENSG00000182871.16	clean	chr21:45497092-45497598:+	26.1	-1.28188	1.69848	-0.754726	0.450414	NA
148675	COL18A1	ENSG00000182871.16	clean	chr21:45497661-45504010:+	26.5333	0	1.7085	0	1	NA
148676	SLC19A1	ENSG00000173638.19	clean	chr21:45498612-45525816:-	62.9333	-0.42556	1.68014	-0.253288	0.800045	1
148677	COL18A1	ENSG00000182871.16	clean	chr21:45504054-45504415:+	24.5	1.18023	1.40967	0.837239	0.402458	NA
148678	COL18A1	ENSG00000182871.16	clean	chr21:45504556-45505133:+	18.5667	-0.989943	1.3991	-0.707555	0.479222	NA
148679	COL18A1	ENSG00000182871.16	clean	chr21:45505278-45505357:+	15.1333	0	1.7341	0	1	NA
148680	COL18A1	ENSG00000182871.16	clean	chr21:45505431-45505834:+	15.2667	-0.236067	1.29065	-0.182906	0.854872	NA
148681	COL18A1	ENSG00000182871.16	clean	chr21:45505966-45507560:+	20.2667	0.988497	1.50514	0.656747	0.511343	NA
148682	COL18A1	ENSG00000182871.16	clean	chr21:45505966-45509355:+	19.9667	0	1.72263	0	1	NA
148683	COL18A1	ENSG00000182871.16	clean	chr21:45507593-45509355:+	17.3333	0	1.72404	0	1	NA
148684	COL18A1	ENSG00000182871.16	clean	chr21:45509601-45510063:+	11.5667	0.389041	1.17276	0.331732	0.740092	NA
148685	COL18A1	ENSG00000182871.16	clean	chr21:45510261-45511110:+	13.1	0	1.73315	0	1	NA
148686	COL18A1	ENSG00000182871.16	clean	chr21:45511226-45512187:+	22.7333	1.53685	1.4227	1.08023	0.280038	NA
148687	SLC19A1	ENSG00000173638.19	known-exon	chr21:45512898-45513418:-	11.4667	1.24663	1.22333	1.01905	0.30818	NA
148688	SLC19A1	ENSG00000173638.19	known-exon	chr21:45513558-45514895:-	13.2	2.06711	0.823843	2.50911	0.0121037	NA
148689	SLC19A1	ENSG00000173638.19	known-exon	chr21:45515152-45515639:-	50.4	-0.374967	0.462873	-0.810087	0.41789	0.93984
148690	SLC19A1	ENSG00000173638.19	clean	chr21:45515152-45525816:-	63.9667	0.0508104	0.871497	0.0583024	0.953508	1
148691	SLC19A1	ENSG00000173638.19	clean	chr21:45525958-45530769:-	54.4	-2.0774	1.47788	-1.40567	0.159823	0.754661
148692	SLC19A1	ENSG00000173638.19	clean	chr21:45530971-45531388:-	25.9667	0	1.70941	0	1	NA
148693	SLC19A1	ENSG00000173638.19	clean	chr21:45532148-45534537:-	49	0.355717	0.912796	0.3897	0.696758	1
148694	SLC19A1	ENSG00000173638.19	clean	chr21:45532148-45537770:-	49.1333	0.133325	0.884757	0.150691	0.88022	1
148695	SLC19A1	ENSG00000173638.19	clean	chr21:45536528-45537770:-	44	-0.927588	1.01242	-0.916211	0.359556	0.913974
148696	SLC19A1	ENSG00000173638.19	clean	chr21:45538008-45541786:-	36.2333	1.05311	0.705502	1.49271	0.135512	0.719598
148697	SLC19A1	ENSG00000173638.19	clean	chr21:45538008-45542367:-	35.9667	1.05311	0.733648	1.43545	0.15116	0.742845
148698	SLC19A1	ENSG00000173638.19	clean	chr21:45538008-45543776:-	35.3667	0.830719	0.87817	0.945966	0.344166	0.905975
148699	SLC19A1	ENSG00000173638.19	clean	chr21:45538008-45544136:-	35.2667	0.830719	0.878535	0.945573	0.344366	0.906073
148700	SLC19A1	ENSG00000173638.19	clean	chr21:45538008-45562741:-	33.9667	0	1.70948	0	1	1
148701	SLC19A1	ENSG00000173638.19	clean	chr21:45543859-45544136:-	0.0333333	-0.961808	9.42281	-0.102072	0.918699	NA
148702	SLC19A1	ENSG00000173638.19	clean	chr21:45562957-45573240:-	0	NA	NA	NA	NA	NA
148703	PCBP3	ENSG00000183570.16	clean	chr21:45643868-45668873:+	0	NA	NA	NA	NA	NA
148704	PCBP3	ENSG00000183570.16	clean	chr21:45643868-45728675:+	0	NA	NA	NA	NA	NA
148705	PCBP3	ENSG00000183570.16	clean	chr21:45643868-45735391:+	0	NA	NA	NA	NA	NA
148706	PCBP3	ENSG00000183570.16	clean	chr21:45673735-45735391:+	0	NA	NA	NA	NA	NA
148707	PCBP3	ENSG00000183570.16	clean	chr21:45728748-45735391:+	0	NA	NA	NA	NA	NA
148708	PCBP3	ENSG00000183570.16	clean	chr21:45732756-45735391:+	0	NA	NA	NA	NA	NA
148709	PCBP3	ENSG00000183570.16	clean	chr21:45735429-45744230:+	0	NA	NA	NA	NA	NA
148710	PCBP3	ENSG00000183570.16	clean	chr21:45735429-45749380:+	0	NA	NA	NA	NA	NA
148711	PCBP3	ENSG00000183570.16	clean	chr21:45735429-45788297:+	0	NA	NA	NA	NA	NA
148712	PCBP3	ENSG00000183570.16	clean	chr21:45735429-45849960:+	0	NA	NA	NA	NA	NA
148713	PCBP3	ENSG00000183570.16	clean	chr21:45744337-45749380:+	0	NA	NA	NA	NA	NA
148714	PCBP3	ENSG00000183570.16	clean	chr21:45748139-45749380:+	0	NA	NA	NA	NA	NA
148715	PCBP3	ENSG00000183570.16	known-exon	chr21:45749475-45749872:+	0.0333333	-0.961808	9.42281	-0.102072	0.918699	NA
148716	PCBP3	ENSG00000183570.16	known-exon	chr21:45750341-45751002:+	0	NA	NA	NA	NA	NA
148717	PCBP3	ENSG00000183570.16	clean	chr21:45751086-45751465:+	0	NA	NA	NA	NA	NA
148718	PCBP3	ENSG00000183570.16	clean	chr21:45751618-45752849:+	0	NA	NA	NA	NA	NA
148719	PCBP3	ENSG00000183570.16	clean	chr21:45848401-45849960:+	0	NA	NA	NA	NA	NA
148720	PCBP3	ENSG00000183570.16	clean	chr21:45850095-45896207:+	0	NA	NA	NA	NA	NA
148721	PCBP3	ENSG00000183570.16	clean	chr21:45854008-45858335:+	0	NA	NA	NA	NA	NA
148722	PCBP3	ENSG00000183570.16	clean	chr21:45858458-45858680:+	0	NA	NA	NA	NA	NA
148723	PCBP3	ENSG00000183570.16	clean	chr21:45858810-45858894:+	0	NA	NA	NA	NA	NA
148724	PCBP3	ENSG00000183570.16	clean	chr21:45859003-45859701:+	0	NA	NA	NA	NA	NA
148725	PCBP3	ENSG00000183570.16	clean	chr21:45894017-45896207:+	0	NA	NA	NA	NA	NA
148726	PCBP3	ENSG00000183570.16	clean	chr21:45896362-45899598:+	0	NA	NA	NA	NA	NA
148727	PCBP3	ENSG00000183570.16	clean	chr21:45899622-45900590:+	0	NA	NA	NA	NA	NA
148728	PCBP3	ENSG00000183570.16	clean	chr21:45900623-45900996:+	0	NA	NA	NA	NA	NA
148729	PCBP3	ENSG00000183570.16	clean	chr21:45901113-45909354:+	0	NA	NA	NA	NA	NA
148730	PCBP3	ENSG00000183570.16	clean	chr21:45909486-45910901:+	0	NA	NA	NA	NA	NA
148731	PCBP3	ENSG00000183570.16	clean	chr21:45911030-45913950:+	0	NA	NA	NA	NA	NA
148732	PCBP3	ENSG00000183570.16	clean	chr21:45917629-45929916:+	0.0333333	0	9.42281	0	1	NA
148733	PCBP3	ENSG00000183570.16	clean	chr21:45917629-45935252:+	0.0333333	0	9.42281	0	1	NA
148734	PCBP3	ENSG00000183570.16	clean	chr21:45929995-45930785:+	0.0333333	0	9.42281	0	1	NA
148735	PCBP3	ENSG00000183570.16	clean	chr21:45929995-45935252:+	0.0333333	0	9.42281	0	1	NA
148736	PCBP3	ENSG00000183570.16	clean	chr21:45930845-45935252:+	0	NA	NA	NA	NA	NA
148737	PCBP3	ENSG00000183570.16	clean	chr21:45935305-45940029:+	0	NA	NA	NA	NA	NA
148738	PCBP3	ENSG00000183570.16	clean	chr21:45940199-45941669:+	0	NA	NA	NA	NA	NA
148739	COL6A1	ENSG00000142156.15	clean	chr21:45981947-45982633:+	4.83333	-0.80133	1.83503	-0.436685	0.66234	NA
148740	COL6A1	ENSG00000142156.15	clean	chr21:45982763-45984268:+	7	0	1.7704	0	1	NA
148741	COL6A1	ENSG00000142156.15	clean	chr21:45984469-45986525:+	15.0667	0	1.7371	0	1	NA
148742	COL6A1	ENSG00000142156.15	clean	chr21:45986685-45986943:+	20.4667	0	1.71192	0	1	NA
148743	COL6A1	ENSG00000142156.15	clean	chr21:45987072-45987154:+	17.4	0.145605	1.71901	0.084703	0.932498	NA
148744	COL6A1	ENSG00000142156.15	clean	chr21:45987175-45987498:+	17.2667	1.07178	1.61291	0.664504	0.506368	NA
148745	COL6A1	ENSG00000142156.15	clean	chr21:45987519-45987609:+	17.4	0.987107	1.71811	0.57453	0.565609	NA
148746	COL6A1	ENSG00000142156.15	clean	chr21:45989137-45989607:+	14.4	0	1.70964	0	1	NA
148747	COL6A1	ENSG00000142156.15	clean	chr21:45989652-45989751:+	11.2	0	1.72522	0	1	NA
148748	COL6A1	ENSG00000142156.15	clean	chr21:45989778-45990257:+	9.3	-2.11681	1.62339	-1.30394	0.192253	NA
148749	COL6A1	ENSG00000142156.15	clean	chr21:45990284-45990377:+	6.76667	0	1.75372	0	1	NA
148750	COL6A1	ENSG00000142156.15	clean	chr21:45990422-45990772:+	4.06667	-1.44722	1.84096	-0.786124	0.431795	NA
148751	COL6A1	ENSG00000142156.15	clean	chr21:45990826-45990978:+	9.2	0	1.74145	0	1	NA
148752	COL6A1	ENSG00000142156.15	clean	chr21:45991041-45992009:+	12	0.418654	1.7409	0.240481	0.809957	NA
148753	COL6A1	ENSG00000142156.15	clean	chr21:45992072-45992163:+	11.8667	0	1.79097	0	1	NA
148754	COL6A1	ENSG00000142156.15	clean	chr21:45992217-45992362:+	13.1333	0	1.76106	0	1	NA
148755	COL6A1	ENSG00000142156.15	clean	chr21:45992398-45992747:+	13.6333	-0.501544	1.40984	-0.355744	0.722032	NA
148756	COL6A1	ENSG00000142156.15	clean	chr21:45992810-45994166:+	14.6333	0.423499	1.26558	0.334627	0.737906	NA
148757	COL6A1	ENSG00000142156.15	clean	chr21:45994229-45997420:+	15.8333	0	1.71556	0	1	NA
148758	COL6A1	ENSG00000142156.15	clean	chr21:45997483-45997699:+	16.5667	0.94862	1.72026	0.551441	0.581331	NA
148759	COL6A1	ENSG00000142156.15	clean	chr21:45997762-45998120:+	19.9333	-2.44269	1.50315	-1.62504	0.104153	NA
148760	COL6A1	ENSG00000142156.15	clean	chr21:45998171-45998397:+	21.0333	-0.503659	1.4071	-0.357942	0.720386	NA
148761	COL6A1	ENSG00000142156.15	clean	chr21:45998433-45998896:+	22.3333	-0.95188	1.71795	-0.55408	0.579524	NA
148762	COL6A1	ENSG00000142156.15	clean	chr21:45998959-45999152:+	23.4667	0.136573	1.71263	0.0797447	0.93644	NA
148763	COL6A1	ENSG00000142156.15	clean	chr21:45999218-45999656:+	18.8667	1.56822	1.60469	0.977273	0.328434	NA
148764	COL6A1	ENSG00000142156.15	clean	chr21:45999692-46000330:+	15.2333	0	1.70115	0	1	NA
148765	COL6A1	ENSG00000142156.15	clean	chr21:46000367-46000758:+	9.63333	1.42383	1.65921	0.858139	0.390816	NA
148766	COL6A1	ENSG00000142156.15	clean	chr21:46001386-46001960:+	12.2	-0.0384738	1.26799	-0.0303422	0.975794	NA
148767	COL6A1	ENSG00000142156.15	clean	chr21:46002070-46002217:+	12.8333	0	1.71612	0	1	NA
148768	COL6A1	ENSG00000142156.15	clean	chr21:46002710-46003119:+	16.8667	0.469483	1.36892	0.342959	0.73163	NA
148769	COL6A1	ENSG00000142156.15	clean	chr21:46003149-46003390:+	18.2333	0	1.7092	0	1	NA
148770	COL6A2	ENSG00000142173.16	clean	chr21:46098173-46111449:+	0.733333	0	2.91491	0	1	NA
148771	COL6A2	ENSG00000142173.16	clean	chr21:46099147-46111449:+	0.733333	0	2.91491	0	1	NA
148772	COL6A2	ENSG00000142173.16	clean	chr21:46112577-46112803:+	1.26667	0	2.50655	0	1	NA
148773	COL6A2	ENSG00000142173.16	clean	chr21:46112824-46114007:+	1.2	0	3.55893	0	1	NA
148774	COL6A2	ENSG00000142173.16	clean	chr21:46114073-46115871:+	1.16667	0	3.22365	0	1	NA
148775	COL6A2	ENSG00000142173.16	clean	chr21:46115925-46116008:+	1.06667	0	2.79335	0	1	NA
148776	COL6A2	ENSG00000142173.16	clean	chr21:46116053-46116376:+	1.13333	0	2.52377	0	1	NA
148777	COL6A2	ENSG00000142173.16	clean	chr21:46116403-46116650:+	1.06667	-1.03819	2.40109	-0.432385	0.665462	NA
148778	COL6A2	ENSG00000142173.16	clean	chr21:46116677-46116769:+	0.933333	0	2.54608	0	1	NA
148779	COL6A2	ENSG00000142173.16	clean	chr21:46116814-46117399:+	1.1	0	2.54817	0	1	NA
148780	COL6A2	ENSG00000142173.16	clean	chr21:46117453-46117873:+	1.2	0	2.33318	0	1	NA
148781	COL6A2	ENSG00000142173.16	clean	chr21:46117936-46118613:+	0.966667	0	3.08358	0	1	NA
148782	COL6A2	ENSG00000142173.16	clean	chr21:46118676-46119029:+	0.8	0	3.01765	0	1	NA
148783	COL6A2	ENSG00000142173.16	clean	chr21:46119119-46119787:+	0.766667	0	3.12024	0	1	NA
148784	COL6A2	ENSG00000142173.16	clean	chr21:46119850-46120514:+	0.6	0	3.15898	0	1	NA
148785	COL6A2	ENSG00000142173.16	clean	chr21:46120577-46121060:+	0.533333	0	4.09481	0	1	NA
148786	COL6A2	ENSG00000142173.16	clean	chr21:46121123-46121555:+	0.8	0	3.20625	0	1	NA
148787	COL6A2	ENSG00000142173.16	clean	chr21:46121618-46122107:+	0.766667	0	3.7143	0	1	NA
148788	COL6A2	ENSG00000142173.16	clean	chr21:46122158-46122495:+	0.966667	0	2.51655	0	1	NA
148789	COL6A2	ENSG00000142173.16	clean	chr21:46122531-46122874:+	0.766667	0	2.57797	0	1	NA
148790	COL6A2	ENSG00000142173.16	clean	chr21:46122937-46124650:+	0.9	0	2.93332	0	1	NA
148791	COL6A2	ENSG00000142173.16	clean	chr21:46124713-46124884:+	1.13333	0	2.60795	0	1	NA
148792	COL6A2	ENSG00000142173.16	clean	chr21:46124920-46125265:+	1.1	0	2.61041	0	1	NA
148793	COL6A2	ENSG00000142173.16	clean	chr21:46125311-46125416:+	1	0	3.32226	0	1	NA
148794	COL6A2	ENSG00000142173.16	clean	chr21:46125617-46125784:+	1.23333	-0.623161	2.34639	-0.265582	0.790561	NA
148795	COL6A2	ENSG00000142173.16	clean	chr21:46126237-46126502:+	0.6	0	3.93356	0	1	NA
148796	COL6A2	ENSG00000142173.16	clean	chr21:46126541-46128902:+	0.7	0	3.93253	0	1	NA
148797	COL6A2	ENSG00000142173.16	clean	chr21:46126541-46131953:+	0.7	0	3.93253	0	1	NA
148798	FTCD	ENSG00000160282.14	clean	chr21:46137053-46137238:-	0.633333	1.03818	4.63505	0.223984	0.82277	NA
148799	FTCD	ENSG00000160282.14	clean	chr21:46137334-46138507:-	0.0333333	0	9.42281	0	1	NA
148800	FTCD	ENSG00000160282.14	clean	chr21:46138646-46138879:-	0.166667	0	9.38594	0	1	NA
148801	FTCD	ENSG00000160282.14	clean	chr21:46138646-46142108:-	0.166667	0	9.38594	0	1	NA
148802	FTCD	ENSG00000160282.14	clean	chr21:46138646-46145416:-	0.2	0	9.38594	0	1	NA
148803	FTCD	ENSG00000160282.14	clean	chr21:46138923-46142108:-	0.0333333	0	9.42281	0	1	NA
148804	FTCD	ENSG00000160282.14	clean	chr21:46138923-46145416:-	0.1	0	9.40439	0	1	NA
148805	FTCD	ENSG00000160282.14	clean	chr21:46145578-46145817:-	0.0333333	0	9.42281	0	1	NA
148806	FTCD	ENSG00000160282.14	clean	chr21:46145947-46146265:-	0.0333333	-0.961808	9.42281	-0.102072	0.918699	NA
148807	FTCD	ENSG00000160282.14	clean	chr21:46146327-46146790:-	0.0333333	0	9.42281	0	1	NA
148808	FTCD	ENSG00000160282.14	clean	chr21:46146327-46150118:-	0.0666667	0	9.42281	0	1	NA
148809	FTCD	ENSG00000160282.14	clean	chr21:46150250-46150387:-	0.333333	0	8.22628	0	1	NA
148810	FTCD	ENSG00000160282.14	clean	chr21:46150525-46151557:-	0.233333	0	8.99084	0	1	NA
148811	FTCD	ENSG00000160282.14	clean	chr21:46151737-46151891:-	0.233333	0	8.92841	0	1	NA
148812	FTCD	ENSG00000160282.14	clean	chr21:46151980-46152906:-	0.266667	0	9.38595	0	1	NA
148813	FTCD	ENSG00000160282.14	clean	chr21:46153035-46154148:-	0.1	0	9.42281	0	1	NA
148814	FTCD	ENSG00000160282.14	clean	chr21:46154332-46155469:-	0.0333333	0	9.42281	0	1	NA
148815	SPATC1L	ENSG00000160284.15	clean	chr21:46161705-46161915:-	8.4	0.406625	1.75852	0.231232	0.817135	NA
148816	SPATC1L	ENSG00000160284.15	clean	chr21:46162067-46168307:-	7.13333	0	1.80084	0	1	NA
148817	SPATC1L	ENSG00000160284.15	clean	chr21:46168658-46182623:-	10.0333	0	1.79187	0	1	NA
148818	SPATC1L	ENSG00000160284.15	clean	chr21:46168658-46184355:-	10.2333	0	1.77384	0	1	NA
148819	SPATC1L	ENSG00000160284.15	clean	chr21:46183774-46184355:-	10.2333	0	1.77099	0	1	NA
148820	LSS	ENSG00000160285.15	clean	chr21:46191235-46191880:-	74.3	0.310102	0.964309	0.321579	0.747772	1
148821	LSS	ENSG00000160285.15	clean	chr21:46191959-46194490:-	72.4667	-0.865851	0.41363	-2.0933	0.0363226	0.424235
148822	LSS	ENSG00000160285.15	clean	chr21:46194661-46195675:-	60.6667	-0.335527	0.818711	-0.409823	0.681936	1
148823	LSS	ENSG00000160285.15	clean	chr21:46195756-46196201:-	58.6667	-1.25469	0.798733	-1.57084	0.116219	0.684761
148824	LSS	ENSG00000160285.15	clean	chr21:46196267-46205835:-	61.2333	-1.06239	0.931008	-1.14112	0.253819	0.85092
148825	LSS	ENSG00000160285.15	clean	chr21:46205941-46206671:-	58.3667	1.82213	1.40246	1.29924	0.193863	0.79591
148826	LSS	ENSG00000160285.15	clean	chr21:46206768-46207427:-	64.7667	-0.81785	0.848761	-0.963582	0.335256	0.900335
148827	LSS	ENSG00000160285.15	clean	chr21:46207577-46208250:-	56.5667	0.747149	0.935329	0.798808	0.424402	0.942425
148828	LSS	ENSG00000160285.15	clean	chr21:46208301-46209553:-	80.9333	-0.785375	0.95032	-0.826432	0.408559	0.936829
148829	LSS	ENSG00000160285.15	clean	chr21:46209625-46210687:-	80.7667	-0.484657	0.995769	-0.486716	0.62646	0.997295
148830	LSS	ENSG00000160285.15	clean	chr21:46210744-46213024:-	73.4667	-0.0534974	0.650371	-0.0822568	0.934443	1
148831	LSS	ENSG00000160285.15	clean	chr21:46213052-46213737:-	68.2	-0.462902	1.12608	-0.411076	0.681017	1
148832	LSS	ENSG00000160285.15	clean	chr21:46213835-46215179:-	67.4333	0.957246	1.27284	0.752054	0.452019	0.951892
148833	LSS	ENSG00000160285.15	clean	chr21:46215298-46215684:-	65.2667	-0.197939	1.19689	-0.165377	0.868647	1
148834	LSS	ENSG00000160285.15	clean	chr21:46215793-46216388:-	61.4667	-0.87961	0.697267	-1.26151	0.207124	0.810819
148835	LSS	ENSG00000160285.15	clean	chr21:46216524-46219475:-	87.3	-0.266786	0.989514	-0.269613	0.787458	1
148836	LSS	ENSG00000160285.15	clean	chr21:46219572-46221853:-	63.7667	-0.0267526	0.77352	-0.0345855	0.97241	1
148837	LSS	ENSG00000160285.15	clean	chr21:46221975-46222629:-	56.9333	-0.115477	1.07609	-0.107312	0.914541	1
148838	LSS	ENSG00000160285.15	clean	chr21:46222738-46227551:-	63.4333	0.371057	0.470797	0.788146	0.430611	0.944531
148839	LSS	ENSG00000160285.15	clean	chr21:46227690-46228433:-	69.5	-0.866855	0.68247	-1.27017	0.204023	0.80728
148840	LSS	ENSG00000160285.15	known-exon	chr21:46228599-46228684:-	42.1	-0.326676	0.55923	-0.584154	0.559117	0.982664
148841	MCM3AP	ENSG00000160294.11	clean	chr21:46235426-46236828:-	41.2667	-1.99601	0.937884	-2.1282	0.0333203	0.405024
148842	MCM3AP	ENSG00000160294.11	clean	chr21:46236979-46240810:-	29.1	0	1.71015	0	1	1
148843	MCM3AP	ENSG00000160294.11	clean	chr21:46241017-46242801:-	37.3333	-1.50558	0.559093	-2.6929	0.0070834	0.165018
148844	MCM3AP	ENSG00000160294.11	clean	chr21:46242931-46243464:-	43.0333	-0.641313	0.772156	-0.830548	0.406229	0.936263
148845	MCM3AP	ENSG00000160294.11	clean	chr21:46243722-46244806:-	38.7667	-1.61365	0.887273	-1.81866	0.0689627	0.563199
148846	MCM3AP	ENSG00000160294.11	clean	chr21:46245197-46246306:-	25.2333	-1.2109	1.02007	-1.18707	0.235202	NA
148847	MCM3AP	ENSG00000160294.11	clean	chr21:46246404-46246627:-	23.5333	-3.28278	0.616181	-5.32762	9.95056e-08	NA
148848	MCM3AP	ENSG00000160294.11	clean	chr21:46246886-46251528:-	24.0667	-3.98268	1.42044	-2.80383	0.00504997	NA
148849	MCM3AP	ENSG00000160294.11	clean	chr21:46254526-46254775:-	29	-2.35258	0.859505	-2.73713	0.00619784	0.151322
148850	MCM3AP	ENSG00000160294.11	clean	chr21:46254844-46256788:-	35.6333	-1.36783	1.58559	-0.862663	0.388323	0.928377
148851	MCM3AP	ENSG00000160294.11	clean	chr21:46256986-46258938:-	48.4333	-2.41676	1.40439	-1.72086	0.0852762	0.610959
148852	MCM3AP	ENSG00000160294.11	clean	chr21:46259091-46260792:-	50.4667	-1.14328	0.52624	-2.17254	0.0298152	0.383309
148853	MCM3AP	ENSG00000160294.11	clean	chr21:46260906-46261279:-	56.5667	-0.722501	0.532932	-1.35571	0.175191	0.774649
148854	MCM3AP	ENSG00000160294.11	clean	chr21:46261411-46264116:-	42.5667	-3.49515	1.4134	-2.47287	0.0134035	0.245805
148855	MCM3AP	ENSG00000160294.11	clean	chr21:46264217-46265320:-	39.8333	-1.72683	0.8954	-1.92856	0.0537859	0.507745
148856	MCM3AP	ENSG00000160294.11	clean	chr21:46265523-46265924:-	34.7	-1.18677	0.683961	-1.73514	0.0827163	0.604664
148857	MCM3AP	ENSG00000160294.11	clean	chr21:46266166-46266981:-	34.3	-1.10341	0.552792	-1.99607	0.0459266	0.473359
148858	MCM3AP	ENSG00000160294.11	clean	chr21:46267142-46270400:-	27.9333	-1.70691	0.503296	-3.39146	0.000695216	NA
148859	MCM3AP	ENSG00000160294.11	clean	chr21:46270563-46272560:-	37.4667	-0.394639	0.792858	-0.497742	0.618666	0.996112
148860	MCM3AP	ENSG00000160294.11	clean	chr21:46272829-46273387:-	41.3667	-2.17421	0.692852	-3.13806	0.00170071	0.0626549
148861	MCM3AP	ENSG00000160294.11	clean	chr21:46273585-46275185:-	41.8	-1.44939	1.05766	-1.37037	0.170572	0.768348
148862	MCM3AP	ENSG00000160294.11	clean	chr21:46275325-46277526:-	53.6333	-0.487382	1.19989	-0.406187	0.684605	1
148863	MCM3AP	ENSG00000160294.11	clean	chr21:46277717-46279992:-	54.3667	-1.01701	0.581364	-1.74936	0.0802296	0.598503
148864	MCM3AP	ENSG00000160294.11	clean	chr21:46280137-46280496:-	49.9	-0.961431	0.819031	-1.17386	0.240449	0.840243
148865	MCM3AP	ENSG00000160294.11	clean	chr21:46280575-46283614:-	44.2667	-1.77302	1.0323	-1.71755	0.0858792	0.613155
148866	MCM3AP	ENSG00000160294.11	clean	chr21:46283838-46284067:-	53.8667	-0.379434	0.653645	-0.580489	0.561585	0.983084
148867	YBEY	ENSG00000182362.14	clean	chr21:46286737-46286869:+	28.1667	0.0744249	1.46871	0.0506738	0.959585	1
148868	YBEY	ENSG00000182362.14	clean	chr21:46286988-46291333:+	27.9	-0.734181	1.58042	-0.464549	0.642255	NA
148869	YBEY	ENSG00000182362.14	clean	chr21:46286988-46296161:+	42.8333	-0.236604	1.33158	-0.177687	0.858969	1
148870	YBEY	ENSG00000182362.14	clean	chr21:46296230-46297538:+	46.0333	-0.247506	1.12596	-0.219818	0.826013	1
148871	C21orf58	ENSG00000160298.17	known-exon	chr21:46301713-46301996:-	7.9	0.622573	0.954652	0.652147	0.514306	NA
148872	C21orf58	ENSG00000160298.17	clean	chr21:46302154-46302484:-	9.03333	0.591849	0.806745	0.733626	0.463177	NA
148873	C21orf58	ENSG00000160298.17	clean	chr21:46302576-46311455:-	8.76667	0	1.82164	0	1	NA
148874	C21orf58	ENSG00000160298.17	clean	chr21:46311567-46314715:-	10.6	-1.58698	1.45077	-1.09389	0.274004	NA
148875	C21orf58	ENSG00000160298.17	clean	chr21:46315049-46315473:-	10.8667	1.47917	0.899772	1.64394	0.100189	NA
148876	C21orf58	ENSG00000160298.17	clean	chr21:46315547-46317207:-	14.1	1.13516	1.02092	1.1119	0.26618	NA
148877	C21orf58	ENSG00000160298.17	clean	chr21:46317268-46318011:-	11.5667	1.17821	0.770554	1.52905	0.126253	NA
148878	C21orf58	ENSG00000160298.17	known-exon	chr21:46318220-46318784:-	13.4667	1.14782	0.652736	1.75848	0.0786656	NA
148879	C21orf58	ENSG00000160298.17	clean	chr21:46318220-46322638:-	20.1333	0.83588	0.477213	1.75159	0.079845	NA
148880	PCNT	ENSG00000160299.17	clean	chr21:46324282-46326376:+	31.8333	-0.931977	1.20514	-0.773333	0.439325	0.948019
148881	PCNT	ENSG00000160299.17	clean	chr21:46325210-46326376:+	32	-1.34701	1.16843	-1.15284	0.248975	0.845728
148882	PCNT	ENSG00000160299.17	clean	chr21:46326589-46334396:+	35	0.503498	1.22723	0.410273	0.681606	1
148883	PCNT	ENSG00000160299.17	clean	chr21:46334768-46346127:+	32.1333	-0.340308	1.69308	-0.200999	0.840699	1
148884	PCNT	ENSG00000160299.17	clean	chr21:46346208-46346722:+	23.6667	-0.668078	1.05105	-0.63563	0.525018	NA
148885	PCNT	ENSG00000160299.17	clean	chr21:46346981-46347456:+	25.1333	-1.09515	0.981698	-1.11557	0.264605	NA
148886	PCNT	ENSG00000160299.17	clean	chr21:46347512-46349011:+	22.3	-0.0843892	1.29882	-0.0649735	0.948195	NA
148887	PCNT	ENSG00000160299.17	clean	chr21:46348325-46349011:+	22.1667	0.330647	1.36384	0.242438	0.808441	NA
148888	PCNT	ENSG00000160299.17	clean	chr21:46349186-46349683:+	29.7667	0.807354	1.21707	0.663358	0.507101	0.970796
148889	PCNT	ENSG00000160299.17	clean	chr21:46349820-46351428:+	28.3	-0.41166	1.05252	-0.391117	0.695711	1
148890	PCNT	ENSG00000160299.17	clean	chr21:46349820-46353103:+	33.1333	0.0385746	0.861879	0.0447564	0.964302	1
148891	PCNT	ENSG00000160299.17	clean	chr21:46351540-46353103:+	31.9667	-0.108934	0.803539	-0.135567	0.892163	1
148892	PCNT	ENSG00000160299.17	clean	chr21:46353326-46353986:+	27.2667	-2.33166	1.39139	-1.67577	0.0937828	NA
148893	PCNT	ENSG00000160299.17	clean	chr21:46354068-46355451:+	27.7333	0.751687	1.21216	0.620121	0.535178	NA
148894	PCNT	ENSG00000160299.17	clean	chr21:46355626-46356973:+	26.0333	-0.62597	0.795404	-0.786983	0.431292	NA
148895	PCNT	ENSG00000160299.17	clean	chr21:46357191-46363479:+	28.7333	-1.19147	1.59912	-0.745077	0.456225	0.952455
148896	PCNT	ENSG00000160299.17	clean	chr21:46363934-46366583:+	23.5667	0.406214	1.23698	0.328391	0.742616	NA
148897	PCNT	ENSG00000160299.17	clean	chr21:46367139-46381693:+	21.2667	0	1.71099	0	1	NA
148898	PCNT	ENSG00000160299.17	clean	chr21:46381840-46385831:+	27.4667	-1.72844	1.49207	-1.15842	0.246693	NA
148899	PCNT	ENSG00000160299.17	clean	chr21:46385983-46388741:+	24.0333	-2.30631	1.42735	-1.61581	0.106136	NA
148900	PCNT	ENSG00000160299.17	clean	chr21:46388884-46389198:+	19.5667	-0.485426	0.759949	-0.638762	0.522978	NA
148901	PCNT	ENSG00000160299.17	clean	chr21:46389431-46390669:+	22.1	-1.18968	0.902927	-1.31758	0.187644	NA
148902	PCNT	ENSG00000160299.17	clean	chr21:46390832-46391163:+	17.7333	2.83857	1.38267	2.05297	0.0400756	NA
148903	PCNT	ENSG00000160299.17	clean	chr21:46391376-46397264:+	15.4667	0.110425	1.17367	0.0940853	0.925041	NA
148904	PCNT	ENSG00000160299.17	clean	chr21:46397494-46398013:+	20	-2.33405	1.34405	-1.73658	0.0824618	NA
148905	PCNT	ENSG00000160299.17	clean	chr21:46398130-46398234:+	18.6333	1.01242	1.73606	0.583172	0.559778	NA
148906	PCNT	ENSG00000160299.17	clean	chr21:46398255-46399589:+	18.5667	-1.19438	1.08011	-1.10579	0.268818	NA
148907	PCNT	ENSG00000160299.17	clean	chr21:46399796-46401550:+	25.1667	-1.6939	1.58934	-1.06579	0.286519	NA
148908	PCNT	ENSG00000160299.17	clean	chr21:46401721-46402330:+	28.1333	-1.87238	1.18108	-1.58532	0.112894	0.677322
148909	PCNT	ENSG00000160299.17	clean	chr21:46402483-46411188:+	19.4333	-2.01708	1.4892	-1.35447	0.175587	NA
148910	PCNT	ENSG00000160299.17	clean	chr21:46412067-46412836:+	17.6	-0.435456	0.69866	-0.623274	0.533105	NA
148911	PCNT	ENSG00000160299.17	clean	chr21:46412992-46416068:+	15.9333	0	1.70263	0	1	NA
148912	PCNT	ENSG00000160299.17	clean	chr21:46416839-46418203:+	14.3	-0.6368	1.01165	-0.629465	0.529044	NA
148913	PCNT	ENSG00000160299.17	clean	chr21:46418306-46421969:+	13.7	-0.91146	1.35875	-0.670805	0.502344	NA
148914	PCNT	ENSG00000160299.17	clean	chr21:46422124-46425830:+	22.8	-0.0869346	1.00765	-0.0862747	0.931248	NA
148915	PCNT	ENSG00000160299.17	clean	chr21:46425971-46427621:+	24.2	-0.516476	0.734598	-0.703073	0.48201	NA
148916	PCNT	ENSG00000160299.17	clean	chr21:46427795-46428394:+	20.1667	-0.940949	0.690512	-1.36268	0.172982	NA
148917	PCNT	ENSG00000160299.17	clean	chr21:46428590-46430009:+	16.1667	0.0143557	1.73601	0.00826933	0.993402	NA
148918	PCNT	ENSG00000160299.17	clean	chr21:46430232-46430506:+	24.9667	-0.868968	0.526184	-1.65145	0.0986462	NA
148919	PCNT	ENSG00000160299.17	clean	chr21:46430657-46431528:+	20.9667	-1.4859	0.622308	-2.38773	0.0169528	NA
148920	PCNT	ENSG00000160299.17	clean	chr21:46431329-46431528:+	20.9667	-1.06444	0.608976	-1.74792	0.0804783	NA
148921	PCNT	ENSG00000160299.17	clean	chr21:46431978-46435903:+	18.1333	0.626956	1.23615	0.507185	0.612025	NA
148922	PCNT	ENSG00000160299.17	clean	chr21:46436148-46436978:+	18.7333	-0.536431	0.879128	-0.610186	0.541739	NA
148923	PCNT	ENSG00000160299.17	clean	chr21:46437081-46438163:+	20.6667	-1.21911	1.03894	-1.17342	0.240627	NA
148924	PCNT	ENSG00000160299.17	clean	chr21:46438337-46440082:+	18.8333	-1.10265	1.05462	-1.04554	0.295773	NA
148925	PCNT	ENSG00000160299.17	clean	chr21:46440202-46440854:+	21.4	1.00332	0.839814	1.19469	0.232207	NA
148926	PCNT	ENSG00000160299.17	clean	chr21:46441084-46442496:+	18.9667	-0.24236	0.836975	-0.289567	0.772148	NA
148927	PCNT	ENSG00000160299.17	clean	chr21:46442573-46443809:+	24.5	-0.777961	0.409997	-1.89748	0.0577646	NA
148928	PCNT	ENSG00000160299.17	clean	chr21:46442573-46445283:+	39.8333	-0.799619	0.360822	-2.2161	0.0266846	0.361769
148929	PCNT	ENSG00000160299.17	clean	chr21:46443948-46444693:+	29.8333	-0.813727	0.39148	-2.07859	0.0376548	0.430553
148930	PCNT	ENSG00000160299.17	clean	chr21:46444821-46445283:+	31.3667	-1.74595	1.03262	-1.6908	0.0908755	0.626212
148931	DIP2A	ENSG00000160305.18	clean	chr21:46459222-46484756:+	25.9667	0.290039	1.69505	0.17111	0.864137	NA
148932	DIP2A	ENSG00000160305.18	clean	chr21:46484828-46490599:+	33.8667	-0.360381	1.0379	-0.34722	0.728426	1
148933	DIP2A	ENSG00000160305.18	clean	chr21:46490719-46496987:+	30.4333	-1.17366	1.58467	-0.740633	0.458916	0.953269
148934	DIP2A	ENSG00000160305.18	clean	chr21:46497107-46498581:+	26.7	-0.118555	0.972173	-0.121949	0.90294	NA
148935	DIP2A	ENSG00000160305.18	clean	chr21:46498833-46504360:+	31.4333	0.714438	1.69398	0.421752	0.673206	1
148936	DIP2A	ENSG00000160305.18	clean	chr21:46498833-46509256:+	31.6667	-0.221571	1.5869	-0.139625	0.888956	1
148937	DIP2A	ENSG00000160305.18	clean	chr21:46504489-46509256:+	26.2667	-1.75348	1.47539	-1.18848	0.234643	NA
148938	DIP2A	ENSG00000160305.18	clean	chr21:46509376-46511416:+	31.2	1.40808	1.34411	1.04759	0.294826	0.877946
148939	DIP2A	ENSG00000160305.18	clean	chr21:46511614-46529091:+	35.7	0	1.688	0	1	1
148940	DIP2A	ENSG00000160305.18	clean	chr21:46529183-46532126:+	27.8	-1.24868	0.986729	-1.26547	0.205703	NA
148941	DIP2A	ENSG00000160305.18	clean	chr21:46532237-46533523:+	31.5667	0.351211	0.808619	0.434334	0.664046	1
148942	DIP2A	ENSG00000160305.18	clean	chr21:46533647-46534003:+	26.5	2.10352	1.49144	1.4104	0.158422	NA
148943	DIP2A	ENSG00000160305.18	clean	chr21:46534113-46534584:+	33.0333	0.747937	0.682418	1.09601	0.273074	0.864603
148944	DIP2A	ENSG00000160305.18	clean	chr21:46534687-46537223:+	33.2	-0.116323	0.940544	-0.123676	0.901572	1
148945	DIP2A	ENSG00000160305.18	clean	chr21:46537288-46537445:+	28.2	0.822117	1.71569	0.479177	0.631813	0.997957
148946	DIP2A	ENSG00000160305.18	clean	chr21:46537539-46538482:+	23.1	-1.26434	0.944749	-1.33828	0.180805	NA
148947	DIP2A	ENSG00000160305.18	clean	chr21:46538602-46539876:+	30.8333	-0.265141	0.758784	-0.349429	0.726767	1
148948	DIP2A	ENSG00000160305.18	clean	chr21:46539991-46541755:+	29	-0.720772	1.21878	-0.591388	0.55426	0.980891
148949	DIP2A	ENSG00000160305.18	clean	chr21:46541895-46545136:+	34.6667	-0.859337	1.03027	-0.834091	0.404229	0.93542
148950	DIP2A	ENSG00000160305.18	clean	chr21:46545273-46545880:+	36.3	0.467923	0.867987	0.539091	0.589824	0.990834
148951	DIP2A	ENSG00000160305.18	clean	chr21:46545961-46546914:+	23.9333	-0.247022	0.738124	-0.334661	0.73788	NA
148952	DIP2A	ENSG00000160305.18	clean	chr21:46547042-46549770:+	14.9667	0.457102	0.803932	0.568582	0.56964	NA
148953	DIP2A	ENSG00000160305.18	clean	chr21:46550744-46551633:+	14.6	0.332776	0.780322	0.42646	0.669773	NA
148954	DIP2A	ENSG00000160305.18	clean	chr21:46551743-46551823:+	16.3333	-0.874467	0.950239	-0.920261	0.357437	NA
148955	DIP2A	ENSG00000160305.18	clean	chr21:46551904-46554168:+	18.9	0.00575585	0.661211	0.00870501	0.993054	NA
148956	DIP2A	ENSG00000160305.18	clean	chr21:46554292-46554574:+	12.4333	0	1.75577	0	1	NA
148957	DIP2A	ENSG00000160305.18	clean	chr21:46554696-46554821:+	10.6333	2.73743	1.62567	1.68388	0.0922048	NA
148958	DIP2A	ENSG00000160305.18	clean	chr21:46554933-46555981:+	16.9667	-0.900931	0.847892	-1.06255	0.287984	NA
148959	DIP2A	ENSG00000160305.18	clean	chr21:46556091-46556938:+	10.3	-0.705551	0.898387	-0.785354	0.432246	NA
148960	DIP2A	ENSG00000160305.18	clean	chr21:46557069-46557584:+	8.93333	-0.346324	0.835426	-0.414548	0.678473	NA
148961	DIP2A	ENSG00000160305.18	clean	chr21:46557753-46558222:+	11.5667	-2.02494	1.1911	-1.70006	0.0891198	NA
148962	DIP2A	ENSG00000160305.18	clean	chr21:46558393-46559833:+	9.93333	-0.0125993	0.898833	-0.0140174	0.988816	NA
148963	DIP2A	ENSG00000160305.18	clean	chr21:46558393-46560721:+	10.0667	0.178766	0.867398	0.206095	0.836717	NA
148964	DIP2A	ENSG00000160305.18	clean	chr21:46559863-46560721:+	10.2	0.231326	0.803719	0.287819	0.773485	NA
148965	DIP2A	ENSG00000160305.18	clean	chr21:46560783-46561747:+	11.8333	-0.629161	0.943148	-0.667086	0.504717	NA
148966	DIP2A	ENSG00000160305.18	clean	chr21:46561805-46563857:+	16.0667	-0.69488	0.660569	-1.05194	0.292826	NA
148967	DIP2A	ENSG00000160305.18	clean	chr21:46563932-46565712:+	17.1333	0.633872	0.815088	0.777673	0.436762	NA
148968	DIP2A	ENSG00000160305.18	clean	chr21:46565887-46566559:+	15.3	-0.791412	0.803437	-0.985033	0.324608	NA
148969	DIP2A	ENSG00000160305.18	clean	chr21:46566683-46567369:+	13.2667	0.718106	1.17271	0.612346	0.540309	NA
148970	S100B	ENSG00000160307.10	clean	chr21:46599503-46600281:-	0.0666667	0	9.42281	0	1	NA
148971	S100B	ENSG00000160307.10	clean	chr21:46599503-46602277:-	0.0666667	0	9.42281	0	1	NA
148972	S100B	ENSG00000160307.10	clean	chr21:46600375-46602277:-	0.0666667	0	9.42281	0	1	NA
148973	S100B	ENSG00000160307.10	clean	chr21:46602416-46605012:-	0.1	0	9.38595	0	1	NA
148974	PRMT2	ENSG00000160310.18	known-exon	chr21:46635763-46636438:+	67.1333	-0.261616	0.722926	-0.361886	0.717437	1
148975	PRMT2	ENSG00000160310.18	clean	chr21:46636547-46636895:+	68.2	0.052574	0.718873	0.0731339	0.9417	1
148976	PRMT2	ENSG00000160310.18	clean	chr21:46636990-46643534:+	77.7333	-0.210917	1.11293	-0.189515	0.849689	1
148977	PRMT2	ENSG00000160310.18	clean	chr21:46643639-46644305:+	82	-0.898272	0.885199	-1.01477	0.310216	0.886404
148978	PRMT2	ENSG00000160310.18	clean	chr21:46644488-46648457:+	93.4333	-0.905726	1.26112	-0.71819	0.47264	0.959227
148979	PRMT2	ENSG00000160310.18	clean	chr21:46648619-46649512:+	85.2667	-0.434304	0.958155	-0.453272	0.650353	1
148980	PRMT2	ENSG00000160310.18	clean	chr21:46649739-46651805:+	46.7667	-0.30131	0.571066	-0.527626	0.597759	0.992765
148981	PRMT2	ENSG00000160310.18	clean	chr21:46649739-46652844:+	46.9333	-0.194395	0.560696	-0.346702	0.728815	1
148982	PRMT2	ENSG00000160310.18	clean	chr21:46649739-46658744:+	47.4333	-0.107459	0.498826	-0.215424	0.829437	1
148983	PRMT2	ENSG00000160310.18	clean	chr21:46649739-46661799:+	47.4	-0.107459	0.49888	-0.215401	0.829455	1
148984	PRMT2	ENSG00000160310.18	clean	chr21:46649739-46663382:+	47	-0.0662898	0.525389	-0.126173	0.899595	1
148985	PRMT2	ENSG00000160310.18	clean	chr21:46649739-46664294:+	46.8	-0.0797521	0.537798	-0.148294	0.882111	1
148986	PRMT2	ENSG00000160310.18	clean	chr21:46658920-46660832:+	31.4667	-0.395928	0.481414	-0.822427	0.410834	0.937565
148987	PRMT2	ENSG00000160310.18	clean	chr21:46658920-46664294:+	27.4333	-0.631492	0.76096	-0.829862	0.406617	NA
148988	PRMT2	ENSG00000160310.18	clean	chr21:46660962-46661799:+	11.8	-1.34563	0.799454	-1.68319	0.0923389	NA
148989	PRMT2	ENSG00000160310.18	clean	chr21:46661936-46663382:+	14.4667	0.443606	1.18642	0.373902	0.708477	NA
148990	PRMT2	ENSG00000160310.18	clean	chr21:46663554-46664294:+	21.0667	-0.777877	1.597	-0.487087	0.626197	NA
148991	TPTEP1	ENSG00000100181.22	clean	chr22:16602215-16611657:+	0	NA	NA	NA	NA	NA
148992	TPTEP1	ENSG00000100181.22	known-exon	chr22:16649961-16652321:+	0	NA	NA	NA	NA	NA
148993	TPTEP1	ENSG00000100181.22	known-exon	chr22:16652483-16652932:+	0	NA	NA	NA	NA	NA
148994	XKR3	ENSG00000172967.7	clean	chr22:16784409-16799770:-	0.466667	0	5.67669	0	1	NA
148995	XKR3	ENSG00000172967.7	clean	chr22:16800024-16807738:-	0.266667	0	8.64587	0	1	NA
148996	XKR3	ENSG00000172967.7	clean	chr22:16808083-16821606:-	0.266667	0	8.64888	0	1	NA
148997	HSFY1P1	ENSG00000229027.3	clean	chr22:16828060-16828541:+	0	NA	NA	NA	NA	NA
148998	GAB4	ENSG00000215568.9	clean	chr22:16962876-16963724:-	0	NA	NA	NA	NA	NA
148999	GAB4	ENSG00000215568.9	clean	chr22:16963829-16964765:-	0	NA	NA	NA	NA	NA
149000	GAB4	ENSG00000215568.9	clean	chr22:16964862-16965177:-	0.0333333	0.9617	9.42281	0.102061	0.918708	NA
149001	GAB4	ENSG00000215568.9	clean	chr22:16965268-16966099:-	0	NA	NA	NA	NA	NA
149002	GAB4	ENSG00000215568.9	clean	chr22:16967445-16968297:-	0	NA	NA	NA	NA	NA
149003	GAB4	ENSG00000215568.9	clean	chr22:16968383-16969612:-	0	NA	NA	NA	NA	NA
149004	GAB4	ENSG00000215568.9	clean	chr22:16968383-16991872:-	0	NA	NA	NA	NA	NA
149005	GAB4	ENSG00000215568.9	clean	chr22:16970193-16987959:-	0	NA	NA	NA	NA	NA
149006	GAB4	ENSG00000215568.9	clean	chr22:16988167-16991872:-	0	NA	NA	NA	NA	NA
149007	GAB4	ENSG00000215568.9	clean	chr22:16992176-17007940:-	0	NA	NA	NA	NA	NA
149008	CECR7	ENSG00000237438.7	clean	chr22:17037344-17044872:+	0.4	0	8.21521	0	1	NA
149009	CECR7	ENSG00000237438.7	clean	chr22:17045000-17047323:+	0.166667	0	9.42281	0	1	NA
149010	CECR7	ENSG00000237438.7	clean	chr22:17047426-17056376:+	0.133333	0	9.42281	0	1	NA
149011	CECR7	ENSG00000237438.7	clean	chr22:17047426-17057072:+	0.133333	0	9.42281	0	1	NA
149012	CECR7	ENSG00000237438.7	clean	chr22:17047426-17060594:+	0.133333	0	9.42281	0	1	NA
149013	IL17RA	ENSG00000177663.14	clean	chr22:17085229-17097061:+	6	-0.356075	1.85275	-0.192188	0.847595	NA
149014	IL17RA	ENSG00000177663.14	clean	chr22:17085229-17097796:+	7.5	-0.763856	1.79086	-0.42653	0.669722	NA
149015	IL17RA	ENSG00000177663.14	clean	chr22:17097086-17097796:+	7.7	0.241008	1.58102	0.152438	0.878841	NA
149016	IL17RA	ENSG00000177663.14	clean	chr22:17097943-17098774:+	8.13333	-0.478651	1.36914	-0.349601	0.726638	NA
149017	IL17RA	ENSG00000177663.14	clean	chr22:17098887-17100354:+	10.8	0.149748	1.1895	0.125891	0.899818	NA
149018	IL17RA	ENSG00000177663.14	clean	chr22:17100481-17101995:+	11.3333	0.255561	1.39969	0.182583	0.855125	NA
149019	IL17RA	ENSG00000177663.14	clean	chr22:17102043-17102138:+	10.3667	-2.29107	1.397	-1.64	0.101006	NA
149020	IL17RA	ENSG00000177663.14	clean	chr22:17102302-17103493:+	11.7	0.500898	1.51069	0.331568	0.740215	NA
149021	IL17RA	ENSG00000177663.14	clean	chr22:17103577-17104725:+	12.9	0	1.71944	0	1	NA
149022	IL17RA	ENSG00000177663.14	clean	chr22:17104810-17105590:+	10.6333	-2.09039	1.52354	-1.37206	0.170045	NA
149023	IL17RA	ENSG00000177663.14	clean	chr22:17105602-17105852:+	9.23333	-0.486458	1.7323	-0.280816	0.778851	NA
149024	IL17RA	ENSG00000177663.14	clean	chr22:17105602-17107726:+	10.1667	-0.751578	1.72451	-0.435822	0.662966	NA
149025	IL17RA	ENSG00000177663.14	clean	chr22:17105954-17107726:+	9.5	0.236067	1.75638	0.134405	0.893082	NA
149026	IL17RA	ENSG00000177663.14	clean	chr22:17107768-17108306:+	9.63333	1.87168	1.57691	1.18693	0.235254	NA
149027	TMEM121B	ENSG00000183307.4	known-exon	chr22:17120143-17121251:-	0.0666667	0	9.40439	0	1	NA
149028	HDHD5	ENSG00000069998.12	clean	chr22:17138357-17138549:-	110.033	-0.743393	1.68077	-0.442294	0.658277	1
149029	HDHD5	ENSG00000069998.12	clean	chr22:17138357-17141058:-	110.733	-0.267023	0.872787	-0.305943	0.759648	1
149030	HDHD5	ENSG00000069998.12	clean	chr22:17138738-17141058:-	90.4	-0.21723	0.878003	-0.247414	0.804588	1
149031	HDHD5	ENSG00000069998.12	clean	chr22:17141233-17143097:-	88.9	0.342951	0.599372	0.572184	0.567197	0.984915
149032	HDHD5	ENSG00000069998.12	clean	chr22:17143131-17145023:-	84.6333	-0.573373	0.835946	-0.685897	0.492778	0.965788
149033	HDHD5	ENSG00000069998.12	clean	chr22:17143131-17159125:-	83.4	-0.538738	0.932587	-0.577681	0.56348	0.983336
149034	HDHD5	ENSG00000069998.12	clean	chr22:17145117-17148447:-	70.9	-0.286303	0.735211	-0.389417	0.696968	1
149035	HDHD5	ENSG00000069998.12	clean	chr22:17148560-17149541:-	71.2333	-0.207089	1.0713	-0.193306	0.846719	1
149036	HDHD5	ENSG00000069998.12	clean	chr22:17148560-17158456:-	70.8667	0.213404	0.987064	0.216201	0.828831	1
149037	HDHD5	ENSG00000069998.12	clean	chr22:17149745-17158456:-	46.2667	0.045089	0.968687	0.0465465	0.962875	1
149038	HDHD5	ENSG00000069998.12	clean	chr22:17149745-17165208:-	45.5333	-0.331746	1.68797	-0.196535	0.844192	1
149039	ADA2	ENSG00000093072.18	clean	chr22:17181576-17181819:-	0	NA	NA	NA	NA	NA
149040	ADA2	ENSG00000093072.18	clean	chr22:17182022-17182603:-	0	NA	NA	NA	NA	NA
149041	ADA2	ENSG00000093072.18	clean	chr22:17182761-17188338:-	0	NA	NA	NA	NA	NA
149042	ADA2	ENSG00000093072.18	clean	chr22:17188447-17189941:-	0	NA	NA	NA	NA	NA
149043	ADA2	ENSG00000093072.18	known-exon	chr22:17190032-17191682:-	0	NA	NA	NA	NA	NA
149044	ADA2	ENSG00000093072.18	clean	chr22:17191810-17198598:-	0	NA	NA	NA	NA	NA
149045	ADA2	ENSG00000093072.18	clean	chr22:17191810-17199548:-	0	NA	NA	NA	NA	NA
149046	ADA2	ENSG00000093072.18	clean	chr22:17191810-17203562:-	0	NA	NA	NA	NA	NA
149047	ADA2	ENSG00000093072.18	clean	chr22:17199279-17199548:-	0.0333333	0	9.42281	0	1	NA
149048	ADA2	ENSG00000093072.18	clean	chr22:17203773-17207070:-	0	NA	NA	NA	NA	NA
149049	ADA2	ENSG00000093072.18	clean	chr22:17207290-17209355:-	0	NA	NA	NA	NA	NA
149050	ADA2	ENSG00000093072.18	clean	chr22:17207290-17219355:-	0	NA	NA	NA	NA	NA
149051	ADA2	ENSG00000093072.18	clean	chr22:17209598-17219355:-	0	NA	NA	NA	NA	NA
149052	ADA2	ENSG00000093072.18	clean	chr22:17209598-17221726:-	0	NA	NA	NA	NA	NA
149053	ADA2	ENSG00000093072.18	clean	chr22:17209723-17258167:-	0	NA	NA	NA	NA	NA
149054	ADA2	ENSG00000093072.18	clean	chr22:17222101-17256267:-	0	NA	NA	NA	NA	NA
149055	ADA2	ENSG00000093072.18	known-exon	chr22:17256878-17258163:-	0	NA	NA	NA	NA	NA
149056	CECR2	ENSG00000099954.18	clean	chr22:17360023-17477587:+	0	NA	NA	NA	NA	NA
149057	CECR2	ENSG00000099954.18	clean	chr22:17369909-17477587:+	0	NA	NA	NA	NA	NA
149058	CECR2	ENSG00000099954.18	clean	chr22:17428540-17477587:+	0	NA	NA	NA	NA	NA
149059	CECR2	ENSG00000099954.18	clean	chr22:17477159-17477587:+	0	NA	NA	NA	NA	NA
149060	CECR2	ENSG00000099954.18	clean	chr22:17477682-17497402:+	0	NA	NA	NA	NA	NA
149061	CECR2	ENSG00000099954.18	clean	chr22:17497586-17499409:+	0	NA	NA	NA	NA	NA
149062	CECR2	ENSG00000099954.18	clean	chr22:17499549-17500630:+	0	NA	NA	NA	NA	NA
149063	CECR2	ENSG00000099954.18	clean	chr22:17500735-17503081:+	0	NA	NA	NA	NA	NA
149064	CECR2	ENSG00000099954.18	clean	chr22:17503131-17504846:+	0	NA	NA	NA	NA	NA
149065	CECR2	ENSG00000099954.18	clean	chr22:17505016-17511812:+	0	NA	NA	NA	NA	NA
149066	CECR2	ENSG00000099954.18	clean	chr22:17511896-17524117:+	0	NA	NA	NA	NA	NA
149067	CECR2	ENSG00000099954.18	clean	chr22:17524327-17534743:+	0	NA	NA	NA	NA	NA
149068	CECR2	ENSG00000099954.18	clean	chr22:17524271-17537102:+	0.566667	0	4.73402	0	1	NA
149069	CECR2	ENSG00000099954.18	clean	chr22:17534747-17537102:+	0.566667	0	4.73402	0	1	NA
149070	CECR2	ENSG00000099954.18	clean	chr22:17537232-17538519:+	0.6	0	3.65756	0	1	NA
149071	CECR2	ENSG00000099954.18	clean	chr22:17538557-17538639:+	0.633333	0	3.10462	0	1	NA
149072	CECR2	ENSG00000099954.18	clean	chr22:17538731-17538992:+	0.866667	0	3.71153	0	1	NA
149073	CECR2	ENSG00000099954.18	clean	chr22:17539119-17540411:+	0.2	0	9.42281	0	1	NA
149074	CECR2	ENSG00000099954.18	clean	chr22:17540800-17541838:+	0.0666667	0	9.42281	0	1	NA
149075	CECR2	ENSG00000099954.18	clean	chr22:17541967-17542156:+	0.0333333	0	9.42281	0	1	NA
149076	CECR2	ENSG00000099954.18	clean	chr22:17543003-17548147:+	0.0333333	0	9.42281	0	1	NA
149077	CECR2	ENSG00000099954.18	clean	chr22:17549564-17552030:+	0.0333333	0	9.42281	0	1	NA
149078	CECR2	ENSG00000099954.18	clean	chr22:17552142-17552834:+	0	NA	NA	NA	NA	NA
149079	SLC25A18	ENSG00000182902.14	clean	chr22:17563713-17569923:+	0	NA	NA	NA	NA	NA
149080	SLC25A18	ENSG00000182902.14	clean	chr22:17563713-17579744:+	0.0333333	0	9.42281	0	1	NA
149081	SLC25A18	ENSG00000182902.14	known-exon	chr22:17569796-17569923:+	0.0666667	-1.85771	9.40439	-0.197536	0.843408	NA
149082	SLC25A18	ENSG00000182902.14	clean	chr22:17569986-17579744:+	0.0333333	0	9.42281	0	1	NA
149083	SLC25A18	ENSG00000182902.14	clean	chr22:17579964-17581036:+	0	NA	NA	NA	NA	NA
149084	SLC25A18	ENSG00000182902.14	clean	chr22:17581159-17581357:+	0	NA	NA	NA	NA	NA
149085	SLC25A18	ENSG00000182902.14	clean	chr22:17581413-17582562:+	0	NA	NA	NA	NA	NA
149086	SLC25A18	ENSG00000182902.14	clean	chr22:17582653-17583415:+	0.0666667	0	9.4044	0	1	NA
149087	SLC25A18	ENSG00000182902.14	clean	chr22:17583534-17587135:+	0	NA	NA	NA	NA	NA
149088	SLC25A18	ENSG00000182902.14	clean	chr22:17587301-17587924:+	0	NA	NA	NA	NA	NA
149089	SLC25A18	ENSG00000182902.14	clean	chr22:17588079-17589589:+	0	NA	NA	NA	NA	NA
149090	SLC25A18	ENSG00000182902.14	clean	chr22:17589665-17590094:+	0	NA	NA	NA	NA	NA
149091	ATP6V1E1	ENSG00000131100.13	clean	chr22:17592736-17594528:-	157	-0.971428	1.03498	-0.938596	0.347938	0.908167
149092	ATP6V1E1	ENSG00000131100.13	clean	chr22:17594616-17598193:-	149.067	-0.365374	0.957334	-0.381657	0.702715	1
149093	ATP6V1E1	ENSG00000131100.13	clean	chr22:17598288-17600026:-	171.333	-1.30572	1.45425	-0.897864	0.369258	0.919475
149094	ATP6V1E1	ENSG00000131100.13	clean	chr22:17600095-17601091:-	162.833	-1.26952	0.995392	-1.27539	0.20217	0.805137
149095	ATP6V1E1	ENSG00000131100.13	clean	chr22:17600095-17612811:-	225.833	0.211663	1.19218	0.177543	0.859082	1
149096	ATP6V1E1	ENSG00000131100.13	clean	chr22:17601181-17612811:-	225.9	-1.26822	1.45433	-0.87203	0.383192	0.926593
149097	ATP6V1E1	ENSG00000131100.13	clean	chr22:17613320-17619033:-	192.433	0	1.67324	0	1	1
149098	ATP6V1E1	ENSG00000131100.13	clean	chr22:17613320-17619460:-	192.633	0	1.67318	0	1	1
149099	ATP6V1E1	ENSG00000131100.13	clean	chr22:17613320-17628602:-	192.767	-0.779746	1.56607	-0.4979	0.618554	0.996112
149100	ATP6V1E1	ENSG00000131100.13	clean	chr22:17619127-17619460:-	191.933	1.60224	1.45101	1.10422	0.269497	0.861899
149101	ATP6V1E1	ENSG00000131100.13	clean	chr22:17619526-17628602:-	149.867	0.278691	1.18934	0.234324	0.814734	1
149102	BCL2L13	ENSG00000099968.18	clean	chr22:17628906-17638101:+	0.0333333	0	9.42281	0	1	NA
149103	BCL2L13	ENSG00000099968.18	clean	chr22:17638700-17655661:+	63	-0.509471	1.68057	-0.303154	0.761773	1
149104	BCL2L13	ENSG00000099968.18	clean	chr22:17638886-17683213:+	66.3333	0	1.67818	0	1	1
149105	BCL2L13	ENSG00000099968.18	clean	chr22:17655832-17683213:+	63.3	0	1.68105	0	1	1
149106	BCL2L13	ENSG00000099968.18	clean	chr22:17655832-17702242:+	61.1333	0	1.68266	0	1	1
149107	BCL2L13	ENSG00000099968.18	clean	chr22:17683321-17688985:+	64.4667	-0.264723	1.68611	-0.157003	0.875243	1
149108	BCL2L13	ENSG00000099968.18	clean	chr22:17683321-17696140:+	64.9333	-1.79398	1.46413	-1.22528	0.220468	0.823569
149109	BCL2L13	ENSG00000099968.18	clean	chr22:17683321-17702242:+	66.1	-1.89598	1.46344	-1.29557	0.195125	0.7976
149110	BCL2L13	ENSG00000099968.18	clean	chr22:17683321-17726676:+	66.6	-1.19421	1.57584	-0.757825	0.448556	0.950458
149111	BCL2L13	ENSG00000099968.18	clean	chr22:17689142-17692355:+	54.5667	-0.944641	1.46707	-0.643897	0.519642	0.97313
149112	BCL2L13	ENSG00000099968.18	clean	chr22:17689142-17696140:+	54.6333	-0.944641	1.467	-0.643929	0.519622	0.97313
149113	BCL2L13	ENSG00000099968.18	clean	chr22:17689142-17702242:+	57.4667	-0.999287	1.46017	-0.684362	0.493747	0.965882
149114	BCL2L13	ENSG00000099968.18	clean	chr22:17689142-17726676:+	61.8	-1.40205	1.57088	-0.892523	0.372113	0.920764
149115	BCL2L13	ENSG00000099968.18	clean	chr22:17696210-17702242:+	55.2667	-0.144387	1.33888	-0.107842	0.914121	1
149116	BCL2L13	ENSG00000099968.18	clean	chr22:17696210-17726676:+	59.6333	-0.44216	1.67792	-0.263516	0.792153	1
149117	BCL2L13	ENSG00000099968.18	clean	chr22:17702386-17726676:+	59.4333	0	1.67816	0	1	1
149118	BCL2L13	ENSG00000099968.18	clean	chr22:17706825-17726676:+	59.4	0	1.67818	0	1	1
149119	BID	ENSG00000015475.18	clean	chr22:17735591-17738016:-	91.1333	-0.305376	1.68174	-0.181583	0.85591	1
149120	BID	ENSG00000015475.18	clean	chr22:17738229-17739348:-	105.9	-0.166403	0.935291	-0.177916	0.858789	1
149121	BID	ENSG00000015475.18	clean	chr22:17739488-17740081:-	89	0.333421	1.33527	0.249703	0.802817	1
149122	BID	ENSG00000015475.18	clean	chr22:17739488-17743802:-	88.8667	-0.251538	1.19807	-0.209952	0.833705	1
149123	BID	ENSG00000015475.18	clean	chr22:17739488-17750104:-	88.4667	-1.21333	1.68047	-0.72202	0.470282	0.958716
149124	BID	ENSG00000015475.18	clean	chr22:17739488-17773609:-	88.4	-1.21333	1.68053	-0.721995	0.470297	0.958716
149125	BID	ENSG00000015475.18	clean	chr22:17739488-17774380:-	89.4333	-1.21333	1.67674	-0.723627	0.469294	0.95813
149126	BID	ENSG00000015475.18	clean	chr22:17739488-17774639:-	88.4	-1.21333	1.68053	-0.721995	0.470297	0.958716
149127	BID	ENSG00000015475.18	clean	chr22:17740176-17743802:-	73.9667	-0.322636	1.2027	-0.268261	0.788498	1
149128	BID	ENSG00000015475.18	clean	chr22:17744013-17750104:-	66.5667	0	1.68655	0	1	1
149129	BID	ENSG00000015475.18	clean	chr22:17744013-17774380:-	73.4667	-0.914798	1.68561	-0.542711	0.587329	0.990369
149130	BID	ENSG00000015475.18	clean	chr22:17744013-17774692:-	66.3667	0	1.68637	0	1	1
149131	BID	ENSG00000015475.18	clean	chr22:17750174-17773609:-	56.1333	-0.0430685	1.68722	-0.0255263	0.979635	1
149132	BID	ENSG00000015475.18	clean	chr22:17750174-17774380:-	71.8667	0.0694649	1.68465	0.0412339	0.967109	1
149133	BID	ENSG00000015475.18	clean	chr22:17750174-17774639:-	56.1333	-0.0430685	1.68722	-0.0255263	0.979635	1
149134	MICAL3	ENSG00000243156.9	clean	chr22:17791071-17791201:-	5.53333	-0.936574	1.54957	-0.60441	0.545571	NA
149135	MICAL3	ENSG00000243156.9	clean	chr22:17791301-17793728:-	6.4	2.85773	1.71896	1.66248	0.0964168	NA
149136	MICAL3	ENSG00000243156.9	clean	chr22:17791301-17803810:-	6.26667	0	1.83046	0	1	NA
149137	MICAL3	ENSG00000243156.9	clean	chr22:17791301-17808843:-	6.4	0.0382034	1.82165	0.0209718	0.983268	NA
149138	MICAL3	ENSG00000243156.9	clean	chr22:17793794-17808843:-	5.93333	-0.113799	1.82861	-0.0622328	0.950377	NA
149139	MICAL3	ENSG00000243156.9	clean	chr22:17803861-17808843:-	6.16667	0.847996	1.60588	0.528058	0.597459	NA
149140	MICAL3	ENSG00000243156.9	clean	chr22:17808937-17810702:-	6.1	-1.92331	1.59275	-1.20755	0.227222	NA
149141	MICAL3	ENSG00000243156.9	clean	chr22:17810813-17812506:-	6.7	0.75336	1.21583	0.619628	0.535503	NA
149142	MICAL3	ENSG00000243156.9	clean	chr22:17816784-17817310:-	4.1	-0.373981	1.768	-0.211528	0.832476	NA
149143	MICAL3	ENSG00000243156.9	clean	chr22:17819129-17821426:-	5.26667	-0.876823	1.56734	-0.559433	0.575866	NA
149144	MICAL3	ENSG00000243156.9	clean	chr22:17821509-17822029:-	6.23333	-1.52396	1.49545	-1.01907	0.308171	NA
149145	MICAL3	ENSG00000243156.9	clean	chr22:17822170-17822946:-	4.6	0.0861568	1.27293	0.0676839	0.946037	NA
149146	MICAL3	ENSG00000243156.9	clean	chr22:17823060-17826453:-	2.6	-1.58496	1.40326	-1.12949	0.258693	NA
149147	MICAL3	ENSG00000243156.9	clean	chr22:17823060-17827643:-	2.53333	-1.90689	1.44408	-1.32048	0.186674	NA
149148	MICAL3	ENSG00000243156.9	clean	chr22:17823060-17831853:-	3.13333	-0.700438	1.28251	-0.546145	0.584966	NA
149149	MICAL3	ENSG00000243156.9	clean	chr22:17826516-17831853:-	3.1	-0.584961	1.2858	-0.454938	0.649154	NA
149150	MICAL3	ENSG00000243156.9	clean	chr22:17827781-17831853:-	3.13333	-0.847996	1.25934	-0.673365	0.500715	NA
149151	MICAL3	ENSG00000243156.9	clean	chr22:17832107-17841821:-	3.6	-1.03579	1.98649	-0.52142	0.602074	NA
149152	MICAL3	ENSG00000243156.9	clean	chr22:17842017-17864898:-	5.96667	-0.22483	1.76776	-0.127184	0.898795	NA
149153	MICAL3	ENSG00000243156.9	clean	chr22:17864986-17865923:-	10.9333	-0.657109	1.29346	-0.508024	0.611436	NA
149154	MICAL3	ENSG00000243156.9	clean	chr22:17866012-17871836:-	10.5667	0.59724	1.30387	0.45805	0.646916	NA
149155	MICAL3	ENSG00000243156.9	clean	chr22:17872023-17872746:-	6.6	0	1.85123	0	1	NA
149156	MICAL3	ENSG00000243156.9	clean	chr22:17872023-17875210:-	6.6	0	1.85123	0	1	NA
149157	MICAL3	ENSG00000243156.9	clean	chr22:17872023-17876407:-	6.6	0	1.85123	0	1	NA
149158	MICAL3	ENSG00000243156.9	clean	chr22:17872023-17884274:-	6.6	0	1.85123	0	1	NA
149159	MICAL3	ENSG00000243156.9	clean	chr22:17872023-17885877:-	6.7	0	1.84518	0	1	NA
149160	MICAL3	ENSG00000243156.9	clean	chr22:17872854-17875446:-	0	NA	NA	NA	NA	NA
149161	MICAL3	ENSG00000243156.9	clean	chr22:17875326-17876407:-	0	NA	NA	NA	NA	NA
149162	MICAL3	ENSG00000243156.9	clean	chr22:17875554-17879345:-	0.0333333	0	9.42281	0	1	NA
149163	MICAL3	ENSG00000243156.9	clean	chr22:17879402-17881204:-	0.133333	0	9.42281	0	1	NA
149164	MICAL3	ENSG00000243156.9	clean	chr22:17881303-17885877:-	6.73333	0	1.83855	0	1	NA
149165	MICAL3	ENSG00000243156.9	clean	chr22:17884358-17885877:-	6.9	-0.546758	1.82087	-0.300273	0.763969	NA
149166	MICAL3	ENSG00000243156.9	clean	chr22:17886051-17887169:-	11.5333	0.939878	1.57039	0.598499	0.549507	NA
149167	MICAL3	ENSG00000243156.9	clean	chr22:17887232-17887322:-	9.33333	0.252164	1.65879	0.152017	0.879173	NA
149168	MICAL3	ENSG00000243156.9	clean	chr22:17887435-17889033:-	9.43333	-0.970249	1.39426	-0.695888	0.486499	NA
149169	MICAL3	ENSG00000243156.9	clean	chr22:17889230-17891484:-	10.1333	-0.854422	1.01784	-0.839449	0.401217	NA
149170	MICAL3	ENSG00000243156.9	clean	chr22:17891632-17893807:-	10.7333	9.98322e-07	1.22744	8.13337e-07	0.999999	NA
149171	MICAL3	ENSG00000243156.9	clean	chr22:17893904-17895283:-	10.0667	-0.759684	1.09339	-0.694796	0.487183	NA
149172	MICAL3	ENSG00000243156.9	clean	chr22:17895410-17896245:-	11.5	-0.174136	0.999311	-0.174256	0.861664	NA
149173	MICAL3	ENSG00000243156.9	clean	chr22:17896361-17896723:-	11.3333	1.49855	1.0679	1.40326	0.160539	NA
149174	MICAL3	ENSG00000243156.9	clean	chr22:17896981-17899447:-	12.2	-0.415762	0.773056	-0.537817	0.590704	NA
149175	MICAL3	ENSG00000243156.9	clean	chr22:17899548-17900841:-	23.1333	-0.33628	1.28811	-0.261065	0.794042	NA
149176	MICAL3	ENSG00000243156.9	clean	chr22:17900997-17901877:-	20.2667	0.691163	1.36796	0.50525	0.613384	NA
149177	MICAL3	ENSG00000243156.9	clean	chr22:17901979-17902630:-	18.1667	0.495209	1.00118	0.494625	0.620865	NA
149178	MICAL3	ENSG00000243156.9	clean	chr22:17902747-17904631:-	15.4	0.147342	1.02976	0.143084	0.886224	NA
149179	MICAL3	ENSG00000243156.9	clean	chr22:17904839-17906548:-	21.5667	0.545728	0.794344	0.687017	0.492072	NA
149180	MICAL3	ENSG00000243156.9	clean	chr22:17906886-18001088:-	21.2333	0	1.69937	0	1	NA
149181	MICAL3	ENSG00000243156.9	clean	chr22:17906886-18024280:-	21.2333	0	1.69937	0	1	NA
149182	PEX26	ENSG00000215193.12	known-exon	chr22:18078047-18078295:+	23	0.609135	0.535449	1.13761	0.255282	NA
149183	PEX26	ENSG00000215193.12	clean	chr22:18078606-18079873:+	30.7	-0.0269665	0.754471	-0.0357423	0.971488	1
149184	PEX26	ENSG00000215193.12	clean	chr22:18080014-18083436:+	31.6667	-1.02895	1.22706	-0.838543	0.401726	0.934369
149185	PEX26	ENSG00000215193.12	clean	chr22:18083732-18085111:+	38.6	-0.528692	1.0674	-0.495308	0.620383	0.996358
149186	PEX26	ENSG00000215193.12	clean	chr22:18083732-18087971:+	40.9333	-0.71111	1.05444	-0.674398	0.500058	0.967928
149187	PEX26	ENSG00000215193.12	clean	chr22:18085258-18087971:+	37.8333	-0.272592	1.12999	-0.241233	0.809374	1
149188	TUBA8	ENSG00000183785.15	clean	chr22:18110576-18121478:+	2.36667	0	2.55162	0	1	NA
149189	TUBA8	ENSG00000183785.15	clean	chr22:18110839-18121478:+	2.36667	0	2.55162	0	1	NA
149190	TUBA8	ENSG00000183785.15	clean	chr22:18121701-18124155:+	3.26667	-0.720228	1.71314	-0.420414	0.674183	NA
149191	TUBA8	ENSG00000183785.15	clean	chr22:18124304-18126353:+	3.1	0.0382036	1.94706	0.0196212	0.984346	NA
149192	TUBA8	ENSG00000183785.15	clean	chr22:18127034-18130842:+	3.3	0	1.99004	0	1	NA
149193	TUBA8	ENSG00000183785.15	clean	chr22:18131006-18145655:+	0.4	0	6.6444	0	1	NA
149194	USP18	ENSG00000184979.10	clean	chr22:18150222-18157557:+	5.26667	0	1.84778	0	1	NA
149195	USP18	ENSG00000184979.10	clean	chr22:18157820-18160171:+	6.26667	0	1.79376	0	1	NA
149196	USP18	ENSG00000184979.10	clean	chr22:18168036-18169843:+	4.23333	0	1.82417	0	1	NA
149197	DGCR5	ENSG00000237517.9	clean	chr22:18970658-18985835:+	0.433333	0	5.3276	0	1	NA
149198	DGCR5	ENSG00000237517.9	clean	chr22:18970658-18987756:+	0.433333	0	5.3276	0	1	NA
149199	DGCR5	ENSG00000237517.9	clean	chr22:18986019-18987756:+	0.2	0	9.22822	0	1	NA
149200	DGCR5	ENSG00000237517.9	clean	chr22:18987900-18988090:+	0.333333	0	8.22777	0	1	NA
149201	DGCR5	ENSG00000237517.9	clean	chr22:18988195-18989416:+	0.2	0	9.4044	0	1	NA
149202	DGCR5	ENSG00000237517.9	clean	chr22:18989465-18989579:+	0.0333333	0	9.42281	0	1	NA
149203	DGCR2	ENSG00000070413.20	clean	chr22:19039121-19041057:-	12.8667	0.0224028	0.801993	0.0279339	0.977715	NA
149204	DGCR2	ENSG00000070413.20	clean	chr22:19041294-19041806:-	15.5333	-0.771375	0.931637	-0.827978	0.407683	NA
149205	DGCR2	ENSG00000070413.20	clean	chr22:19048643-19056985:-	17.8333	0.400485	1.73732	0.230519	0.817688	NA
149206	DGCR2	ENSG00000070413.20	clean	chr22:19057162-19063201:-	18.0667	-0.041579	0.790369	-0.0526071	0.958045	NA
149207	DGCR2	ENSG00000070413.20	clean	chr22:19063278-19064847:-	15	-0.513217	1.17813	-0.435618	0.663114	NA
149208	DGCR2	ENSG00000070413.20	clean	chr22:19065058-19065184:-	3.4	-1.47393	1.86678	-0.789555	0.429788	NA
149209	DGCR2	ENSG00000070413.20	clean	chr22:19065058-19065755:-	3.66667	-0.47393	1.63207	-0.290386	0.771521	NA
149210	DGCR2	ENSG00000070413.20	clean	chr22:19065067-19068099:-	16.4667	-1.1382	1.17053	-0.972374	0.330865	NA
149211	DGCR2	ENSG00000070413.20	clean	chr22:19065189-19068095:-	0.633333	-0.415042	2.55058	-0.162724	0.870736	NA
149212	DGCR2	ENSG00000070413.20	clean	chr22:19068225-19089367:-	15.9333	-1.22166	1.72436	-0.708473	0.478652	NA
149213	DGCR2	ENSG00000070413.20	clean	chr22:19068225-19122127:-	19.8667	0	1.73138	0	1	NA
149214	DGCR2	ENSG00000070413.20	clean	chr22:19089490-19122127:-	19.5333	0	1.74355	0	1	NA
149215	ESS2	ENSG00000100056.12	clean	chr22:19134475-19135059:-	37.8	0.970252	1.22711	0.790682	0.42913	0.944116
149216	ESS2	ENSG00000100056.12	clean	chr22:19135175-19137322:-	34.9667	0.117788	0.882895	0.133411	0.893868	1
149217	ESS2	ENSG00000100056.12	clean	chr22:19137432-19138214:-	34.7	0.0625526	1.01445	0.0616614	0.950832	1
149218	ESS2	ENSG00000100056.12	clean	chr22:19138317-19139158:-	26.8667	0.353637	0.725284	0.487585	0.625844	NA
149219	ESS2	ENSG00000100056.12	clean	chr22:19139292-19139611:-	24.0667	-1.22322	1.42517	-0.858299	0.390727	NA
149220	ESS2	ENSG00000100056.12	clean	chr22:19139729-19139854:-	34.8	0.31327	1.12534	0.278378	0.780722	1
149221	ESS2	ENSG00000100056.12	clean	chr22:19140024-19142537:-	39.8667	0.454566	0.807758	0.562751	0.573605	0.986457
149222	ESS2	ENSG00000100056.12	clean	chr22:19142633-19142725:-	39.5333	0.139065	0.85744	0.162186	0.871159	1
149223	ESS2	ENSG00000100056.12	clean	chr22:19142894-19144505:-	28.9333	0.0673116	1.09867	0.0612662	0.951147	1
149224	GSC2	ENSG00000063515.2	clean	chr22:19149095-19149662:-	0	NA	NA	NA	NA	NA
149225	GSC2	ENSG00000063515.2	clean	chr22:19149916-19150024:-	0	NA	NA	NA	NA	NA
149226	SLC25A1	ENSG00000100075.10	clean	chr22:19176244-19176420:-	201.233	-0.167168	0.458016	-0.364983	0.715124	1
149227	SLC25A1	ENSG00000100075.10	clean	chr22:19176494-19176577:-	222.767	-0.694727	0.550114	-1.26288	0.206633	0.809975
149228	SLC25A1	ENSG00000100075.10	clean	chr22:19176693-19176845:-	243.833	-0.87204	0.428726	-2.03403	0.0419489	0.453617
149229	SLC25A1	ENSG00000100075.10	clean	chr22:19176950-19177119:-	209.733	-0.820934	0.582658	-1.40895	0.158851	0.753568
149230	SLC25A1	ENSG00000100075.10	clean	chr22:19177204-19177726:-	181.867	-0.194332	0.321256	-0.604915	0.545235	0.97867
149231	SLC25A1	ENSG00000100075.10	clean	chr22:19177865-19177941:-	115.767	-0.390857	0.383013	-1.02048	0.307501	0.885065
149232	SLC25A1	ENSG00000100075.10	known-exon	chr22:19178041-19178132:-	128.133	-1.66065	0.700202	-2.37167	0.0177079	0.290753
149233	SLC25A1	ENSG00000100075.10	known-exon	chr22:19178240-19178386:-	98.6333	-0.885438	0.394921	-2.24206	0.0249572	0.349671
149234	CLTCL1	ENSG00000070371.16	clean	chr22:19179969-19180198:-	27.8	-0.0700783	0.651749	-0.107523	0.914374	NA
149235	CLTCL1	ENSG00000070371.16	clean	chr22:19180238-19180730:-	29.3333	-0.939457	1.15375	-0.814267	0.415492	0.939231
149236	CLTCL1	ENSG00000070371.16	clean	chr22:19180806-19183389:-	23.2	-0.523791	0.693213	-0.7556	0.449889	NA
149237	CLTCL1	ENSG00000070371.16	clean	chr22:19183611-19187557:-	21.6667	-0.380821	0.816676	-0.466306	0.640996	NA
149238	CLTCL1	ENSG00000070371.16	clean	chr22:19183611-19187980:-	23.6667	-0.276682	0.806244	-0.343174	0.731467	NA
149239	CLTCL1	ENSG00000070371.16	clean	chr22:19183611-19191303:-	25.7667	-0.584962	0.893739	-0.654511	0.512783	NA
149240	CLTCL1	ENSG00000070371.16	clean	chr22:19187728-19187980:-	22.6667	0.0533373	0.762649	0.0699368	0.944244	NA
149241	CLTCL1	ENSG00000070371.16	clean	chr22:19188091-19191303:-	24.2667	-0.317151	1.15128	-0.275476	0.78295	NA
149242	CLTCL1	ENSG00000070371.16	clean	chr22:19191435-19196265:-	26.9	-0.38529	0.87832	-0.438667	0.660903	NA
149243	CLTCL1	ENSG00000070371.16	clean	chr22:19196415-19196488:-	25.7	-1.20309	0.604534	-1.99011	0.0465784	NA
149244	CLTCL1	ENSG00000070371.16	clean	chr22:19196656-19199733:-	21.7667	-0.0205654	0.662278	-0.0310525	0.975228	NA
149245	CLTCL1	ENSG00000070371.16	clean	chr22:19199841-19201328:-	23.5667	-1.15334	0.795938	-1.44903	0.147328	NA
149246	CLTCL1	ENSG00000070371.16	clean	chr22:19201493-19207517:-	25.9333	0	1.70143	0	1	NA
149247	CLTCL1	ENSG00000070371.16	clean	chr22:19201493-19208153:-	25.9333	0	1.70143	0	1	NA
149248	CLTCL1	ENSG00000070371.16	clean	chr22:19208311-19208921:-	24.7333	-2.09142	1.03725	-2.01632	0.0437664	NA
149249	CLTCL1	ENSG00000070371.16	clean	chr22:19209114-19210325:-	24.1	0.24957	1.59061	0.156902	0.875322	NA
149250	CLTCL1	ENSG00000070371.16	clean	chr22:19210509-19216110:-	26.3	-0.696323	0.979551	-0.710859	0.477171	NA
149251	CLTCL1	ENSG00000070371.16	clean	chr22:19216256-19219884:-	24.7667	0.0732463	1.30394	0.0561732	0.955204	NA
149252	CLTCL1	ENSG00000070371.16	clean	chr22:19220007-19221376:-	19.1667	-0.226508	0.784083	-0.288883	0.772671	NA
149253	CLTCL1	ENSG00000070371.16	clean	chr22:19221611-19221950:-	25.4333	-1.13636	0.880525	-1.29055	0.19686	NA
149254	CLTCL1	ENSG00000070371.16	clean	chr22:19222093-19222683:-	31.8333	-0.286304	0.875781	-0.326913	0.743734	1
149255	CLTCL1	ENSG00000070371.16	clean	chr22:19222809-19223890:-	27.1667	-0.329501	0.856455	-0.384727	0.70044	NA
149256	CLTCL1	ENSG00000070371.16	clean	chr22:19224054-19225452:-	22.9333	0.0367001	0.702499	0.0522422	0.958336	NA
149257	CLTCL1	ENSG00000070371.16	clean	chr22:19225633-19226218:-	14.2	0.152907	0.665387	0.229802	0.818245	NA
149258	CLTCL1	ENSG00000070371.16	clean	chr22:19226383-19229837:-	24.4333	-0.606988	0.755525	-0.803399	0.421744	NA
149259	CLTCL1	ENSG00000070371.16	clean	chr22:19229975-19232475:-	30.4	0.326499	1.10999	0.294147	0.768646	1
149260	CLTCL1	ENSG00000070371.16	clean	chr22:19232598-19233165:-	24.0667	-0.323193	0.872376	-0.370474	0.711029	NA
149261	CLTCL1	ENSG00000070371.16	clean	chr22:19233318-19233421:-	22.6333	-1.87857	0.646113	-2.9075	0.00364329	NA
149262	CLTCL1	ENSG00000070371.16	clean	chr22:19233622-19234508:-	24.7667	0.508803	1.26086	0.403537	0.686553	NA
149263	CLTCL1	ENSG00000070371.16	clean	chr22:19234706-19235695:-	24.0667	-0.321928	1.22276	-0.263279	0.792336	NA
149264	CLTCL1	ENSG00000070371.16	clean	chr22:19235869-19239274:-	31.5667	-0.164231	1.34424	-0.122174	0.902761	1
149265	CLTCL1	ENSG00000070371.16	clean	chr22:19239388-19242774:-	28.4333	0.478228	1.29835	0.368335	0.712623	1
149266	CLTCL1	ENSG00000070371.16	clean	chr22:19242936-19253958:-	21.9333	1.90123	1.49648	1.27046	0.20392	NA
149267	CLTCL1	ENSG00000070371.16	clean	chr22:19254227-19257804:-	20.7667	0.526288	1.58648	0.331733	0.740091	NA
149268	CLTCL1	ENSG00000070371.16	clean	chr22:19254227-19275622:-	20.8667	2.07304	1.47276	1.40759	0.159253	NA
149269	CLTCL1	ENSG00000070371.16	clean	chr22:19257867-19275622:-	19.5667	2.0346	1.47594	1.37851	0.168046	NA
149270	CLTCL1	ENSG00000070371.16	clean	chr22:19275830-19291599:-	20.0333	1.31969	1.70799	0.772656	0.439726	NA
149271	HIRA	ENSG00000100084.14	clean	chr22:19331556-19351357:-	23.8	-0.974831	1.47871	-0.659242	0.50974	NA
149272	HIRA	ENSG00000100084.14	clean	chr22:19351446-19353355:-	18.8	-1.33346	1.59219	-0.8375	0.402312	NA
149273	HIRA	ENSG00000100084.14	clean	chr22:19353519-19353995:-	23.9333	-0.0201774	0.831066	-0.0242789	0.98063	NA
149274	HIRA	ENSG00000100084.14	clean	chr22:19354118-19355759:-	25.9667	-0.0673097	0.537371	-0.125257	0.90032	NA
149275	HIRA	ENSG00000100084.14	clean	chr22:19355865-19356229:-	24.4333	-0.901817	1.07908	-0.835729	0.403308	NA
149276	HIRA	ENSG00000100084.14	clean	chr22:19356288-19356889:-	19.0667	-1.07681	1.25392	-0.858757	0.390474	NA
149277	HIRA	ENSG00000100084.14	clean	chr22:19356288-19375630:-	26.4667	-0.65344	1.0987	-0.59474	0.552017	NA
149278	HIRA	ENSG00000100084.14	clean	chr22:19357051-19359335:-	25	-0.182105	0.712782	-0.255484	0.798349	NA
149279	HIRA	ENSG00000100084.14	clean	chr22:19359484-19361236:-	26.7	-1.54112	1.58707	-0.971048	0.331524	NA
149280	HIRA	ENSG00000100084.14	clean	chr22:19361341-19361726:-	30.3667	-0.797576	0.672553	-1.18589	0.235664	0.836273
149281	HIRA	ENSG00000100084.14	clean	chr22:19361931-19375630:-	26.8667	-0.334116	1.14492	-0.291826	0.77042	NA
149282	HIRA	ENSG00000100084.14	clean	chr22:19375792-19377868:-	32.8667	-0.68009	0.754369	-0.901536	0.367304	0.918547
149283	HIRA	ENSG00000100084.14	clean	chr22:19378066-19383619:-	25.9667	-1.01785	1.03767	-0.980904	0.32664	NA
149284	HIRA	ENSG00000100084.14	clean	chr22:19383705-19385520:-	27.5667	0.111893	0.924889	0.12098	0.903707	NA
149285	HIRA	ENSG00000100084.14	clean	chr22:19385736-19387710:-	32.2333	0.110153	0.631353	0.174472	0.861495	1
149286	HIRA	ENSG00000100084.14	clean	chr22:19387816-19388483:-	26.6667	-1.0813	1.04383	-1.0359	0.30025	NA
149287	HIRA	ENSG00000100084.14	clean	chr22:19388554-19392100:-	28	-0.405255	1.10355	-0.367228	0.713449	NA
149288	HIRA	ENSG00000100084.14	clean	chr22:19392214-19394341:-	32	-0.450493	1.08623	-0.414731	0.678339	1
149289	HIRA	ENSG00000100084.14	clean	chr22:19394509-19396786:-	31.3667	0.178146	0.968462	0.183947	0.854055	1
149290	HIRA	ENSG00000100084.14	clean	chr22:19396947-19397991:-	31.9333	0.131336	0.498887	0.263259	0.792351	1
149291	HIRA	ENSG00000100084.14	clean	chr22:19398087-19405785:-	23.9667	-0.672474	1.04913	-0.640982	0.521534	NA
149292	HIRA	ENSG00000100084.14	clean	chr22:19405880-19407183:-	21.5333	-1.10764	0.893821	-1.23922	0.215265	NA
149293	HIRA	ENSG00000100084.14	clean	chr22:19407274-19408482:-	28.7667	-0.216532	0.601272	-0.360123	0.718755	1
149294	HIRA	ENSG00000100084.14	clean	chr22:19408593-19410715:-	24.4333	-0.13006	0.977103	-0.133107	0.894109	NA
149295	HIRA	ENSG00000100084.14	clean	chr22:19410778-19430090:-	18.8	-0.540566	1.15547	-0.467833	0.639904	NA
149296	HIRA	ENSG00000100084.14	clean	chr22:19410778-19431439:-	18.8	-0.540566	1.15547	-0.467833	0.639904	NA
149297	MRPL40	ENSG00000185608.8	clean	chr22:19433348-19434735:+	94	-0.837966	1.07798	-0.777348	0.436953	0.94721
149298	MRPL40	ENSG00000185608.8	clean	chr22:19434894-19435637:+	118.033	-0.572009	0.985261	-0.580566	0.561533	0.983084
149299	C22orf39	ENSG00000242259.8	clean	chr22:19444390-19447377:-	41.4667	0.154386	0.745849	0.206994	0.836015	1
149300	C22orf39	ENSG00000242259.8	clean	chr22:19447545-19447664:-	34.9	-2.33667	1.41814	-1.6477	0.099414	0.646491
149301	UFD1	ENSG00000070010.19	clean	chr22:19450744-19454748:-	125.133	-1.72401	0.373005	-4.62196	3.8014e-06	0.000524109
149302	UFD1	ENSG00000070010.19	clean	chr22:19454830-19455679:-	125.167	-0.410577	0.682415	-0.601653	0.547405	0.978813
149303	UFD1	ENSG00000070010.19	clean	chr22:19455768-19456586:-	168.167	-0.248094	0.598065	-0.414827	0.678268	1
149304	UFD1	ENSG00000070010.19	clean	chr22:19456634-19456852:-	186.3	0.140373	1.45019	0.0967961	0.922888	1
149305	UFD1	ENSG00000070010.19	clean	chr22:19456918-19458070:-	216.5	0.471922	0.888028	0.531427	0.595123	0.991942
149306	UFD1	ENSG00000070010.19	clean	chr22:19458139-19465201:-	217.7	0.108721	0.727004	0.149546	0.881123	1
149307	UFD1	ENSG00000070010.19	clean	chr22:19465274-19467872:-	236.667	-0.236559	0.453368	-0.521781	0.601823	0.993947
149308	UFD1	ENSG00000070010.19	clean	chr22:19468003-19471686:-	142.7	-0.768522	1.26236	-0.608798	0.542658	0.978326
149309	UFD1	ENSG00000070010.19	clean	chr22:19468003-19479082:-	142.7	0.231473	1.19166	0.194244	0.845985	1
149310	UFD1	ENSG00000070010.19	clean	chr22:19471808-19475067:-	165.433	0.680769	1.11635	0.609818	0.541982	0.978268
149311	UFD1	ENSG00000070010.19	clean	chr22:19471808-19475469:-	165.6	0.680769	1.11644	0.609769	0.542015	0.978268
149312	UFD1	ENSG00000070010.19	clean	chr22:19471808-19479082:-	165.5	0.265733	1.03576	0.256558	0.79752	1
149313	UFD1	ENSG00000070010.19	clean	chr22:19475100-19475469:-	162.3	0.205234	1.04093	0.197165	0.843698	1
149314	UFD1	ENSG00000070010.19	clean	chr22:19475602-19478762:-	101.8	-0.205413	0.988225	-0.207861	0.835338	1
149315	CDC45	ENSG00000093009.10	clean	chr22:19479571-19479825:+	0.366667	-0.961773	4.149	-0.231808	0.816687	NA
149316	CDC45	ENSG00000093009.10	clean	chr22:19480019-19480157:+	55.9667	-0.498062	0.867242	-0.574306	0.565761	0.984227
149317	CDC45	ENSG00000093009.10	clean	chr22:19480217-19480952:+	59.0667	-2.56609	1.40146	-1.83101	0.0670989	0.557499
149318	CDC45	ENSG00000093009.10	clean	chr22:19481045-19482689:+	70.0667	-2.05223	1.35878	-1.51034	0.130956	0.713217
149319	CDC45	ENSG00000093009.10	clean	chr22:19481045-19483861:+	95.2333	-1.29482	1.22259	-1.05908	0.289565	0.874857
149320	CDC45	ENSG00000093009.10	clean	chr22:19482827-19483861:+	95.5333	-0.650965	0.844993	-0.77038	0.441075	0.948573
149321	CDC45	ENSG00000093009.10	clean	chr22:19484005-19494326:+	105.067	-0.275847	1.11046	-0.248408	0.803819	1
149322	CDC45	ENSG00000093009.10	clean	chr22:19494382-19495980:+	88.3	-0.200422	0.766165	-0.261591	0.793637	1
149323	CDC45	ENSG00000093009.10	clean	chr22:19494602-19495980:+	88.2667	0.187455	0.766163	0.244668	0.806714	1
149324	CDC45	ENSG00000093009.10	clean	chr22:19496029-19497385:+	73.0333	-1.08042	0.806737	-1.33925	0.18049	0.780245
149325	CDC45	ENSG00000093009.10	clean	chr22:19497447-19499100:+	95.4667	-0.44095	0.739817	-0.596025	0.551159	0.980133
149326	CDC45	ENSG00000093009.10	clean	chr22:19499151-19505361:+	94.7	-0.39675	0.694867	-0.570972	0.568018	0.984958
149327	CDC45	ENSG00000093009.10	clean	chr22:19505481-19507385:+	81.1667	-1.21501	0.809822	-1.50034	0.133525	0.717101
149328	CDC45	ENSG00000093009.10	clean	chr22:19507517-19507765:+	66.8	-2.42223	0.749666	-3.23108	0.00123323	0.0497646
149329	CDC45	ENSG00000093009.10	clean	chr22:19507864-19508529:+	74.1333	-0.773382	0.717476	-1.07792	0.281069	0.86992
149330	CDC45	ENSG00000093009.10	clean	chr22:19508691-19514748:+	70.6667	-1.31444	1.03393	-1.27131	0.20362	0.806715
149331	CDC45	ENSG00000093009.10	clean	chr22:19514887-19514964:+	65.1667	-0.874468	0.736133	-1.18792	0.234864	0.835747
149332	CDC45	ENSG00000093009.10	clean	chr22:19515048-19516526:+	80.5333	-1.12631	0.820147	-1.37331	0.169656	0.766974
149333	CDC45	ENSG00000093009.10	clean	chr22:19516645-19516780:+	74.6333	-0.150705	1.68862	-0.0892476	0.928885	1
149334	CDC45	ENSG00000093009.10	clean	chr22:19516893-19518843:+	77.1	-0.7479	0.797196	-0.938164	0.34816	0.90834
149335	CDC45	ENSG00000093009.10	clean	chr22:19518909-19520480:+	71.2667	-0.237922	0.874207	-0.272157	0.785501	1
149336	CLDN5	ENSG00000184113.9	known-exon	chr22:19524542-19525154:-	0	NA	NA	NA	NA	NA
149337	SEPTIN5	ENSG00000184702.20	clean	chr22:19718818-19718941:+	0.566667	0	4.77184	0	1	NA
149338	SEPTIN5	ENSG00000184702.20	clean	chr22:19719698-19719805:+	1.46667	0	2.49018	0	1	NA
149339	SEPTIN5	ENSG00000184702.20	clean	chr22:19719892-19720114:+	1.76667	0.173303	1.99957	0.0866703	0.930934	NA
149340	SEPTIN5	ENSG00000184702.20	clean	chr22:19720238-19720319:+	1.83333	0	1.9981	0	1	NA
149341	SEPTIN5	ENSG00000184702.20	clean	chr22:19720454-19720548:+	1.46667	0	2.77432	0	1	NA
149342	SEPTIN5	ENSG00000184702.20	clean	chr22:19720666-19720767:+	1.3	0	2.21638	0	1	NA
149343	SEPTIN5	ENSG00000184702.20	clean	chr22:19720869-19721639:+	1.43333	0	2.72162	0	1	NA
149344	SEPTIN5	ENSG00000184702.20	clean	chr22:19721736-19721821:+	0.833333	0	3.64612	0	1	NA
149345	SEPTIN5	ENSG00000184702.20	clean	chr22:19721957-19722236:+	1.26667	-0.0167323	2.29685	-0.00728492	0.994188	NA
149346	SEPTIN5	ENSG00000184702.20	known-exon	chr22:19722339-19722427:+	1.06667	0	2.47621	0	1	NA
149347	GP1BB	ENSG00000203618.6	clean	chr22:19723579-19723853:+	0.0333333	0	9.42281	0	1	NA
149348	TBX1	ENSG00000184058.14	clean	chr22:19756745-19759557:+	0.133333	1.92337	9.42281	0.204118	0.838261	NA
149349	TBX1	ENSG00000184058.14	clean	chr22:19759677-19760904:+	0.0666667	7.38751e-05	9.42281	7.84003e-06	0.999994	NA
149350	TBX1	ENSG00000184058.14	clean	chr22:19761280-19763240:+	6.8	-0.157541	1.06647	-0.147722	0.882562	NA
149351	TBX1	ENSG00000184058.14	clean	chr22:19763342-19764154:+	11.1333	1.44563	0.814114	1.7757	0.0757817	NA
149352	TBX1	ENSG00000184058.14	clean	chr22:19764326-19764957:+	12.7667	0.320401	0.671508	0.477136	0.633265	NA
149353	TBX1	ENSG00000184058.14	clean	chr22:19765113-19765757:+	9.1	0.257798	0.900361	0.286327	0.774628	NA
149354	TBX1	ENSG00000184058.14	clean	chr22:19765825-19765901:+	7.76667	-0.137503	1.80575	-0.0761473	0.939302	NA
149355	TBX1	ENSG00000184058.14	clean	chr22:19766002-19766388:+	3.53333	0	1.94101	0	1	NA
149356	TBX1	ENSG00000184058.14	clean	chr22:19766002-19779219:+	3.5	-0.061332	1.95013	-0.0314501	0.974911	NA
149357	TBX1	ENSG00000184058.14	clean	chr22:19766002-19782912:+	3.4	0	1.98762	0	1	NA
149358	GNB1L	ENSG00000185838.14	clean	chr22:19788626-19802102:-	0	NA	NA	NA	NA	NA
149359	GNB1L	ENSG00000185838.14	clean	chr22:19802216-19806658:-	17.4333	-0.311414	1.18066	-0.263763	0.791963	NA
149360	GNB1L	ENSG00000185838.14	clean	chr22:19806757-19812284:-	13.5667	-1.75987	1.50998	-1.16549	0.243819	NA
149361	GNB1L	ENSG00000185838.14	clean	chr22:19812447-19820597:-	13.5	-0.758429	1.64229	-0.461813	0.644215	NA
149362	GNB1L	ENSG00000185838.14	clean	chr22:19812447-19821227:-	13.5	-0.758429	1.64229	-0.461813	0.644215	NA
149363	GNB1L	ENSG00000185838.14	clean	chr22:19812447-19854442:-	27.1	0	1.69633	0	1	NA
149364	GNB1L	ENSG00000185838.14	clean	chr22:19820723-19821227:-	6.83333	0.0155963	1.50989	0.0103294	0.991758	NA
149365	GNB1L	ENSG00000185838.14	clean	chr22:19821375-19854442:-	27.1	0	1.69633	0	1	NA
149366	RTL10	ENSG00000215012.9	clean	chr22:19852486-19854442:-	33.2333	0.00273511	0.453843	0.00602656	0.995192	1
149367	RTL10	ENSG00000215012.9	known-exon	chr22:19854539-19854659:-	26.2	0.0601255	0.425503	0.141305	0.887629	NA
149368	TXNRD2	ENSG00000184470.21	known-exon	chr22:19875807-19877039:-	62.8667	0.326791	0.537664	0.607798	0.543321	0.978406
149369	TXNRD2	ENSG00000184470.21	clean	chr22:19877234-19878089:-	92.9333	0.134355	0.676541	0.198591	0.842583	1
149370	TXNRD2	ENSG00000184470.21	clean	chr22:19878187-19878365:-	96.3333	0.7387	0.718917	1.02752	0.304177	0.883348
149371	TXNRD2	ENSG00000184470.21	clean	chr22:19878437-19880178:-	95.1333	0.603904	0.746077	0.809439	0.418262	0.93984
149372	TXNRD2	ENSG00000184470.21	clean	chr22:19880271-19880621:-	90.7	-1.08657	0.976688	-1.11251	0.26592	0.858968
149373	TXNRD2	ENSG00000184470.21	clean	chr22:19880717-19883324:-	88.8667	1.05753	0.958225	1.10364	0.269751	0.862149
149374	TXNRD2	ENSG00000184470.21	clean	chr22:19883461-19895406:-	46.6	0.79556	1.04634	0.760323	0.447062	0.949727
149375	TXNRD2	ENSG00000184470.21	clean	chr22:19895320-19895406:-	46.9	-0.526364	1.22922	-0.428211	0.668498	1
149376	TXNRD2	ENSG00000184470.21	clean	chr22:19895581-19898038:-	52.2667	-0.07073	1.57516	-0.0449033	0.964184	1
149377	TXNRD2	ENSG00000184470.21	clean	chr22:19898130-19899048:-	63.6667	0.160465	0.594892	0.269738	0.787362	1
149378	TXNRD2	ENSG00000184470.21	clean	chr22:19899068-19911376:-	64.1	0	1.68061	0	1	1
149379	TXNRD2	ENSG00000184470.21	clean	chr22:19911071-19911376:-	64.4	-0.348821	1.26884	-0.274914	0.783382	1
149380	TXNRD2	ENSG00000184470.21	clean	chr22:19911447-19915213:-	75.1667	-0.741329	1.45605	-0.509136	0.610657	0.995154
149381	TXNRD2	ENSG00000184470.21	clean	chr22:19915276-19915764:-	76.8	-0.189139	0.7629	-0.247921	0.804196	1
149382	TXNRD2	ENSG00000184470.21	clean	chr22:19915843-19918142:-	54.6	-1.06605	1.57586	-0.676484	0.498734	0.967353
149383	TXNRD2	ENSG00000184470.21	clean	chr22:19918217-19918859:-	64.8333	0.818717	1.20027	0.682111	0.495169	0.966685
149384	TXNRD2	ENSG00000184470.21	clean	chr22:19919004-19919542:-	56.0667	-0.287816	1.23422	-0.233196	0.815609	1
149385	TXNRD2	ENSG00000184470.21	clean	chr22:19919599-19931029:-	34.0333	0	1.69813	0	1	1
149386	TXNRD2	ENSG00000184470.21	clean	chr22:19919599-19941700:-	33	0.279211	1.69689	0.164543	0.869304	1
149387	TXNRD2	ENSG00000184470.21	clean	chr22:19931098-19932356:-	3.4	0.333658	2.06892	0.161271	0.87188	NA
149388	TXNRD2	ENSG00000184470.21	clean	chr22:19931098-19933433:-	3.33333	0.333658	2.0704	0.161156	0.87197	NA
149389	TXNRD2	ENSG00000184470.21	clean	chr22:19931098-19937982:-	3.63333	1.29545	1.61523	0.802026	0.422538	NA
149390	TXNRD2	ENSG00000184470.21	clean	chr22:19931095-19941700:-	3.86667	0.661583	1.51182	0.437608	0.661671	NA
149391	COMT	ENSG00000093010.14	clean	chr22:19941897-19961198:+	88.5667	0.619561	0.64771	0.956541	0.338799	0.902288
149392	COMT	ENSG00000093010.14	clean	chr22:19951052-19961198:+	88	0.757065	0.684689	1.10571	0.268854	0.861288
149393	COMT	ENSG00000093010.14	clean	chr22:19951654-19961198:+	88	0.757065	0.684689	1.10571	0.268854	0.861288
149394	COMT	ENSG00000093010.14	clean	chr22:19961289-19961696:+	110.067	0.260651	0.521935	0.499393	0.617503	0.995992
149395	COMT	ENSG00000093010.14	clean	chr22:19961289-19962232:+	110.067	0.272724	0.510211	0.534531	0.592974	0.991533
149396	COMT	ENSG00000093010.14	clean	chr22:19962815-19963565:+	141.367	0.1282	0.543803	0.235747	0.813629	1
149397	COMT	ENSG00000093010.14	clean	chr22:19963371-19963565:+	139.133	-1.87391	1.45653	-1.28656	0.198247	0.801575
149398	ARVCF	ENSG00000099889.14	clean	chr22:19970743-19971215:-	1.8	-2.97393	1.82429	-1.63018	0.103062	NA
149399	ARVCF	ENSG00000099889.14	clean	chr22:19971335-19971885:-	1.83333	-0.67242	1.70313	-0.394814	0.69298	NA
149400	ARVCF	ENSG00000099889.14	clean	chr22:19971971-19972357:-	1.26667	-1.22482	2.20539	-0.555378	0.578636	NA
149401	ARVCF	ENSG00000099889.14	clean	chr22:19972411-19972736:-	1.3	0.961797	2.10323	0.457296	0.647458	NA
149402	ARVCF	ENSG00000099889.14	clean	chr22:19972827-19972924:-	1.2	0	2.71209	0	1	NA
149403	ARVCF	ENSG00000099889.14	clean	chr22:19973036-19973118:-	1.3	0	2.50223	0	1	NA
149404	ARVCF	ENSG00000099889.14	clean	chr22:19973317-19973642:-	1.23333	0	2.72073	0	1	NA
149405	ARVCF	ENSG00000099889.14	clean	chr22:19973793-19974111:-	1.43333	0	2.43936	0	1	NA
149406	ARVCF	ENSG00000099889.14	clean	chr22:19974239-19975685:-	1.16667	0	3.04895	0	1	NA
149407	ARVCF	ENSG00000099889.14	clean	chr22:19975757-19976705:-	2.76667	-0.544317	1.2716	-0.428059	0.668608	NA
149408	ARVCF	ENSG00000099889.14	clean	chr22:19975757-19977414:-	2.73333	-0.959355	1.30016	-0.737871	0.460593	NA
149409	ARVCF	ENSG00000099889.14	clean	chr22:19976723-19977414:-	2.43333	-0.999996	1.43442	-0.697144	0.485713	NA
149410	ARVCF	ENSG00000099889.14	clean	chr22:19977586-19977957:-	1.76667	0.444788	1.35741	0.327675	0.743158	NA
149411	ARVCF	ENSG00000099889.14	clean	chr22:19978075-19978896:-	1.26667	0	3.18165	0	1	NA
149412	ARVCF	ENSG00000099889.14	clean	chr22:19979080-19979742:-	1.7	0.234468	1.80082	0.130201	0.896407	NA
149413	ARVCF	ENSG00000099889.14	clean	chr22:19980242-19981210:-	1.33333	1.32722	2.06017	0.644226	0.519429	NA
149414	ARVCF	ENSG00000099889.14	clean	chr22:19981737-19981932:-	1.63333	-0.415033	1.82808	-0.227032	0.820399	NA
149415	ARVCF	ENSG00000099889.14	clean	chr22:19982091-19983672:-	1.2	0	3.0397	0	1	NA
149416	ARVCF	ENSG00000099889.14	clean	chr22:19982091-19986650:-	1.2	0	3.0397	0	1	NA
149417	ARVCF	ENSG00000099889.14	clean	chr22:19982091-19987072:-	1.2	0	3.0397	0	1	NA
149418	ARVCF	ENSG00000099889.14	clean	chr22:19982091-19990584:-	1.2	0	3.0397	0	1	NA
149419	ARVCF	ENSG00000099889.14	clean	chr22:19982091-20016588:-	1.36667	0	2.59756	0	1	NA
149420	ARVCF	ENSG00000099889.14	clean	chr22:19986683-19987072:-	0.133333	0	9.38595	0	1	NA
149421	ARVCF	ENSG00000099889.14	clean	chr22:19990812-20010454:-	0.933333	0	3.31031	0	1	NA
149422	ARVCF	ENSG00000099889.14	clean	chr22:20010508-20016588:-	0.5	0	6.33378	0	1	NA
149423	TANGO2	ENSG00000183597.16	clean	chr22:20017192-20019180:+	0.0333333	0	9.42281	0	1	NA
149424	TANGO2	ENSG00000183597.16	clean	chr22:20017192-20036759:+	6.23333	0	1.77357	0	1	NA
149425	TANGO2	ENSG00000183597.16	clean	chr22:20019299-20036759:+	6.26667	0	1.77204	0	1	NA
149426	TANGO2	ENSG00000183597.16	clean	chr22:20021134-20036759:+	6.4	1.6878	1.66578	1.01322	0.310955	NA
149427	TANGO2	ENSG00000183597.16	clean	chr22:20036854-20043354:+	15.4	0	1.71817	0	1	NA
149428	TANGO2	ENSG00000183597.16	clean	chr22:20043443-20047969:+	20.4333	0	1.70088	0	1	NA
149429	TANGO2	ENSG00000183597.16	clean	chr22:20043443-20052464:+	20.4667	0	1.70101	0	1	NA
149430	TANGO2	ENSG00000183597.16	clean	chr22:20048328-20052464:+	20.1333	0	1.70101	0	1	NA
149431	TANGO2	ENSG00000183597.16	clean	chr22:20052584-20053436:+	17.2333	-0.45536	1.61899	-0.281261	0.77851	NA
149432	TANGO2	ENSG00000183597.16	clean	chr22:20052584-20055942:+	17.4	-0.538297	1.71981	-0.312997	0.754283	NA
149433	TANGO2	ENSG00000183597.16	clean	chr22:20052584-20061529:+	17.3333	1.3365	1.61791	0.82607	0.408764	NA
149434	TANGO2	ENSG00000183597.16	clean	chr22:20052584-20063337:+	18.1	-0.243923	1.37762	-0.177062	0.85946	NA
149435	TANGO2	ENSG00000183597.16	clean	chr22:20053551-20055942:+	15.0667	-0.71787	1.71732	-0.418017	0.675935	NA
149436	TANGO2	ENSG00000183597.16	clean	chr22:20053551-20061529:+	11.0333	1.13472	1.6254	0.698118	0.485103	NA
149437	TANGO2	ENSG00000183597.16	clean	chr22:20053551-20063337:+	13.4333	-0.0801701	1.24285	-0.0645049	0.948568	NA
149438	TANGO2	ENSG00000183597.16	clean	chr22:20056013-20061173:+	13.1667	1.14105	1.61025	0.708613	0.478565	NA
149439	TANGO2	ENSG00000183597.16	clean	chr22:20056013-20061529:+	13.3	1.18544	1.60898	0.736763	0.461267	NA
149440	TANGO2	ENSG00000183597.16	clean	chr22:20056013-20064541:+	18.4667	0.273019	1.23962	0.220243	0.825682	NA
149441	TANGO2	ENSG00000183597.16	clean	chr22:20061681-20063337:+	14.0333	-0.0801701	0.91911	-0.0872258	0.930492	NA
149442	TANGO2	ENSG00000183597.16	clean	chr22:20063442-20064541:+	18.1667	0.273019	1.10186	0.24778	0.804305	NA
149443	TANGO2	ENSG00000183597.16	clean	chr22:20063598-20064541:+	18.1667	0.273019	1.10186	0.24778	0.804305	NA
149444	DGCR8	ENSG00000128191.16	clean	chr22:20080383-20085686:+	18.8667	-0.0455966	0.649253	-0.0702293	0.944011	NA
149445	DGCR8	ENSG00000128191.16	clean	chr22:20080685-20085686:+	18.8	0.0727034	0.638088	0.113939	0.909286	NA
149446	DGCR8	ENSG00000128191.16	clean	chr22:20086683-20087161:+	34.8	0.479043	0.440074	1.08855	0.276352	0.866597
149447	DGCR8	ENSG00000128191.16	clean	chr22:20087321-20089668:+	38.0667	-0.246239	0.865321	-0.284563	0.775979	1
149448	DGCR8	ENSG00000128191.16	clean	chr22:20089811-20089975:+	35.5667	-0.663138	0.516765	-1.28325	0.199405	0.802447
149449	DGCR8	ENSG00000128191.16	clean	chr22:20090258-20091434:+	32.8667	0.0518392	0.708778	0.0731389	0.941696	1
149450	DGCR8	ENSG00000128191.16	clean	chr22:20091632-20091868:+	35	-1.19118	1.24526	-0.956569	0.338785	0.902278
149451	DGCR8	ENSG00000128191.16	clean	chr22:20091970-20092808:+	31.6667	0.0137402	0.956419	0.0143663	0.988538	1
149452	DGCR8	ENSG00000128191.16	clean	chr22:20091970-20094712:+	40.8333	-0.814552	1.04799	-0.77725	0.437011	0.94721
149453	DGCR8	ENSG00000128191.16	clean	chr22:20092907-20094712:+	41	-0.803368	1.04807	-0.766521	0.443366	0.948883
149454	DGCR8	ENSG00000128191.16	clean	chr22:20094795-20106176:+	35	-0.580979	1.27843	-0.454448	0.649507	1
149455	DGCR8	ENSG00000128191.16	clean	chr22:20106277-20106591:+	38.6667	-1.66296	0.871058	-1.90913	0.0562454	0.518973
149456	DGCR8	ENSG00000128191.16	clean	chr22:20106698-20107270:+	40.9667	-0.653381	0.564308	-1.15785	0.246927	0.843672
149457	DGCR8	ENSG00000128191.16	clean	chr22:20107398-20108889:+	40.8333	-0.78519	0.636978	-1.23268	0.217696	0.8201
149458	DGCR8	ENSG00000128191.16	clean	chr22:20109003-20110024:+	44.8333	-0.334001	0.576894	-0.578963	0.562614	0.983217
149459	TRMT2A	ENSG00000099899.15	clean	chr22:20112794-20112910:-	27.8	-1.51832	0.797656	-1.90348	0.0569776	NA
149460	TRMT2A	ENSG00000099899.15	clean	chr22:20113007-20113117:-	33.3	-0.816676	0.811766	-1.00605	0.314392	0.889005
149461	TRMT2A	ENSG00000099899.15	clean	chr22:20113234-20113431:-	35.3667	0.15754	0.972621	0.161975	0.871325	1
149462	TRMT2A	ENSG00000099899.15	clean	chr22:20113808-20114573:-	34.9333	-1.28001	0.848047	-1.50936	0.131207	0.71382
149463	TRMT2A	ENSG00000099899.15	clean	chr22:20114876-20114964:-	45.1	-0.0702795	0.963484	-0.0729431	0.941851	1
149464	TRMT2A	ENSG00000099899.15	clean	chr22:20115079-20115265:-	43.1667	-0.00539811	0.430397	-0.0125422	0.989993	1
149465	TRMT2A	ENSG00000099899.15	clean	chr22:20115554-20115671:-	36.8	-0.238252	0.388294	-0.613586	0.539489	0.97728
149466	TRMT2A	ENSG00000099899.15	clean	chr22:20116612-20116882:-	49.6333	-2.19849	1.578	-1.39321	0.163556	0.760149
149467	RANBP1	ENSG00000099901.17	clean	chr22:20118131-20119012:+	468.267	0.781818	0.411952	1.89784	0.0577175	0.524617
149468	RANBP1	ENSG00000099901.17	clean	chr22:20119149-20122263:+	664.367	-0.662244	0.709206	-0.933783	0.350416	0.908982
149469	RANBP1	ENSG00000099901.17	clean	chr22:20122421-20125307:+	874.6	0.00381025	1.4519	0.00262432	0.997906	1
149470	RANBP1	ENSG00000099901.17	clean	chr22:20122697-20125307:+	874.433	0.00490072	1.45191	0.00337536	0.997307	1
149471	RANBP1	ENSG00000099901.17	clean	chr22:20125436-20126302:+	692.967	-0.682763	0.439381	-1.55392	0.120204	0.691801
149472	ZDHHC8	ENSG00000099904.15	clean	chr22:20129542-20139193:+	5.33333	-0.504041	1.19261	-0.422638	0.67256	NA
149473	ZDHHC8	ENSG00000099904.15	clean	chr22:20132051-20139193:+	5.63333	-0.825969	1.06633	-0.774589	0.438582	NA
149474	ZDHHC8	ENSG00000099904.15	clean	chr22:20132051-20140616:+	6.36667	-0.700439	1.03858	-0.674417	0.500047	NA
149475	ZDHHC8	ENSG00000099904.15	clean	chr22:20139315-20139477:+	8.3	-1.61582	1.53129	-1.0552	0.291333	NA
149476	ZDHHC8	ENSG00000099904.15	clean	chr22:20139635-20139719:+	8.73333	-0.8413	1.12262	-0.749408	0.453611	NA
149477	ZDHHC8	ENSG00000099904.15	clean	chr22:20139892-20140114:+	8.53333	1.24531	0.709917	1.75416	0.0794035	NA
149478	ZDHHC8	ENSG00000099904.15	clean	chr22:20140217-20140616:+	11.6333	-0.402623	0.704907	-0.571172	0.567883	NA
149479	ZDHHC8	ENSG00000099904.15	clean	chr22:20140708-20140870:+	8.53333	-2.45563	1.66402	-1.47572	0.14002	NA
149480	ZDHHC8	ENSG00000099904.15	clean	chr22:20141012-20141216:+	8.36667	-0.830073	1.23614	-0.671505	0.501899	NA
149481	ZDHHC8	ENSG00000099904.15	clean	chr22:20141337-20141420:+	10.0667	1.23704	1.28374	0.963615	0.335239	NA
149482	ZDHHC8	ENSG00000099904.15	clean	chr22:20141530-20142755:+	9.33333	-0.0682344	0.867847	-0.078625	0.937331	NA
149483	ZDHHC8	ENSG00000099904.15	clean	chr22:20143756-20145228:+	10.2	-0.0216947	0.860782	-0.0252034	0.979893	NA
149484	CCDC188	ENSG00000234409.7	clean	chr22:20148800-20148874:-	0.233333	0.961757	7.29888	0.131768	0.895168	NA
149485	CCDC188	ENSG00000234409.7	clean	chr22:20148924-20149186:-	0.266667	0	7.00365	0	1	NA
149486	CCDC188	ENSG00000234409.7	clean	chr22:20149244-20149411:-	0.233333	0	8.92841	0	1	NA
149487	CCDC188	ENSG00000234409.7	clean	chr22:20149476-20149580:-	0.266667	0	9.35265	0	1	NA
149488	CCDC188	ENSG00000234409.7	clean	chr22:20149640-20149723:-	0.233333	0	9.37117	0	1	NA
149489	CCDC188	ENSG00000234409.7	clean	chr22:20149780-20149954:-	0.2	0.961723	9.42281	0.102063	0.918706	NA
149490	CCDC188	ENSG00000234409.7	clean	chr22:20150059-20150142:-	0.366667	4.30022	6.85485	0.627326	0.530446	NA
149491	CCDC188	ENSG00000234409.7	clean	chr22:20150250-20150467:-	0.0666667	0	9.42281	0	1	NA
149492	RTN4R	ENSG00000040608.14	clean	chr22:20243110-20243405:-	4.93333	0.107649	1.94677	0.0552963	0.955902	NA
149493	RTN4R	ENSG00000040608.14	clean	chr22:20243110-20267608:-	4.86667	0	1.97045	0	1	NA
149494	RTN4R	ENSG00000040608.14	clean	chr22:20243110-20268070:-	4.86667	0	1.97045	0	1	NA
149495	RTN4R	ENSG00000040608.14	clean	chr22:20243110-20268998:-	4.86667	0	1.97045	0	1	NA
149496	RTN4R	ENSG00000040608.14	clean	chr22:20243110-20271589:-	4.86667	0	1.97045	0	1	NA
149497	RTN4R	ENSG00000040608.14	clean	chr22:20243110-20277740:-	4.86667	0	1.97045	0	1	NA
149498	RTN4R	ENSG00000040608.14	clean	chr22:20277833-20283042:-	0	NA	NA	NA	NA	NA
149499	DGCR6L	ENSG00000128185.10	clean	chr22:20314824-20315335:-	82	-0.384728	0.992859	-0.387495	0.69839	1
149500	DGCR6L	ENSG00000128185.10	clean	chr22:20315476-20316118:-	107.233	1.4771	0.685692	2.15417	0.0312268	0.391938
149501	DGCR6L	ENSG00000128185.10	clean	chr22:20315476-20319638:-	119.233	0.344365	0.638501	0.539334	0.589657	0.990793
149502	DGCR6L	ENSG00000128185.10	clean	chr22:20319786-20319878:-	67.3667	0.211309	0.72837	0.290112	0.77173	1
149503	USP41	ENSG00000161133.16	clean	chr22:20367643-20369428:-	0	NA	NA	NA	NA	NA
149504	USP41	ENSG00000161133.16	clean	chr22:20377251-20380775:-	0	NA	NA	NA	NA	NA
149505	USP41	ENSG00000161133.16	clean	chr22:20380820-20387425:-	0	NA	NA	NA	NA	NA
149506	USP41	ENSG00000161133.16	clean	chr22:20387433-20389605:-	0	NA	NA	NA	NA	NA
149507	USP41	ENSG00000161133.16	clean	chr22:20389615-20390496:-	0	NA	NA	NA	NA	NA
149508	USP41	ENSG00000161133.16	clean	chr22:20390570-20390738:-	0.0333333	0	9.42281	0	1	NA
149509	ZNF74	ENSG00000185252.19	clean	chr22:20394662-20395332:+	16.1667	0.724893	0.706001	1.02676	0.304534	NA
149510	ZNF74	ENSG00000185252.19	clean	chr22:20394662-20400631:+	17.4333	0.812041	0.843321	0.962908	0.335594	NA
149511	ZNF74	ENSG00000185252.19	clean	chr22:20394662-20405376:+	20.1333	1.15612	1.07735	1.07311	0.283221	NA
149512	ZNF74	ENSG00000185252.19	clean	chr22:20395418-20400631:+	16.5	0.430634	0.857797	0.502023	0.615651	NA
149513	ZNF74	ENSG00000185252.19	clean	chr22:20400758-20401276:+	17.8	0.932886	0.681844	1.36818	0.171255	NA
149514	ZNF74	ENSG00000185252.19	clean	chr22:20400758-20405376:+	19.6667	0.16065	1.59533	0.1007	0.919789	NA
149515	ZNF74	ENSG00000185252.19	clean	chr22:20401372-20405376:+	19.2333	0.203541	1.70189	0.119597	0.904802	NA
149516	SCARF2	ENSG00000244486.8	clean	chr22:20426282-20427397:-	0.4	0	8.17291	0	1	NA
149517	SCARF2	ENSG00000244486.8	clean	chr22:20427550-20429224:-	0.3	0.895832	5.95506	0.150432	0.880424	NA
149518	SCARF2	ENSG00000244486.8	clean	chr22:20429340-20429535:-	0.3	-1.92353	7.03936	-0.273253	0.784659	NA
149519	SCARF2	ENSG00000244486.8	clean	chr22:20429653-20429729:-	0.3	0	5.91507	0	1	NA
149520	SCARF2	ENSG00000244486.8	clean	chr22:20429833-20430428:-	0.666667	0	3.92014	0	1	NA
149521	SCARF2	ENSG00000244486.8	clean	chr22:20430557-20430689:-	0.833333	2.25603	2.87152	0.785657	0.432068	NA
149522	SCARF2	ENSG00000244486.8	clean	chr22:20430908-20431017:-	0.4	0	6.76027	0	1	NA
149523	SCARF2	ENSG00000244486.8	clean	chr22:20431537-20431744:-	0.566667	1.2081	5.33532	0.226434	0.820864	NA
149524	SCARF2	ENSG00000244486.8	clean	chr22:20431846-20431929:-	0.366667	0	6.68472	0	1	NA
149525	SCARF2	ENSG00000244486.8	clean	chr22:20431988-20437581:-	0.266667	0	8.77587	0	1	NA
149526	KLHL22	ENSG00000099910.17	clean	chr22:20442438-20446442:-	10.0667	0	1.77012	0	1	NA
149527	KLHL22	ENSG00000099910.17	clean	chr22:20446676-20457807:-	14.9667	-0.196856	1.20284	-0.163659	0.87	NA
149528	KLHL22	ENSG00000099910.17	clean	chr22:20456467-20457807:-	14.7	-0.531494	1.16462	-0.456367	0.648126	NA
149529	KLHL22	ENSG00000099910.17	clean	chr22:20458000-20464857:-	10.3	-1.2108	1.52776	-0.792537	0.428047	NA
149530	KLHL22	ENSG00000099910.17	clean	chr22:20465576-20471349:-	8.8	0	1.74931	0	1	NA
149531	KLHL22	ENSG00000099910.17	clean	chr22:20465623-20488984:-	7.26667	0	1.80626	0	1	NA
149532	KLHL22	ENSG00000099910.17	clean	chr22:20471515-20488984:-	7.5	0	1.7942	0	1	NA
149533	KLHL22	ENSG00000099910.17	clean	chr22:20471515-20495759:-	7.73333	-0.857729	1.6778	-0.511222	0.609196	NA
149534	KLHL22	ENSG00000099910.17	clean	chr22:20484106-20488984:-	7.26667	0	1.80626	0	1	NA
149535	KLHL22	ENSG00000099910.17	clean	chr22:20489244-20489767:-	4.7	0.110184	0.986115	0.111735	0.911034	NA
149536	KLHL22	ENSG00000099910.17	clean	chr22:20489035-20491850:-	2.43333	0.0995333	1.39439	0.071381	0.943095	NA
149537	KLHL22	ENSG00000099910.17	clean	chr22:20489244-20493147:-	4.63333	0.110184	0.955365	0.115331	0.908182	NA
149538	KLHL22	ENSG00000099910.17	clean	chr22:20489212-20495759:-	6.86667	0.695146	0.860309	0.808019	0.41908	NA
149539	KLHL22	ENSG00000099910.17	clean	chr22:20489852-20491133:-	1.76667	-0.830078	1.96929	-0.421511	0.673382	NA
149540	KLHL22	ENSG00000099910.17	clean	chr22:20491231-20495759:-	6.7	0.628032	0.896308	0.700687	0.483498	NA
149541	KLHL22	ENSG00000099910.17	clean	chr22:20493217-20495759:-	6.7	0.405639	0.922725	0.43961	0.660219	NA
149542	MED15	ENSG00000099917.17	clean	chr22:20496036-20500740:+	1.53333	0.632899	1.96411	0.322232	0.747277	NA
149543	MED15	ENSG00000099917.17	clean	chr22:20500836-20537116:+	13.8667	0	1.73286	0	1	NA
149544	MED15	ENSG00000099917.17	clean	chr22:20507746-20518877:+	13.1	0	1.72602	0	1	NA
149545	MED15	ENSG00000099917.17	clean	chr22:20507735-20537116:+	13.8667	0	1.73286	0	1	NA
149546	MED15	ENSG00000099917.17	clean	chr22:20508444-20518877:+	1.5	0	2.32168	0	1	NA
149547	MED15	ENSG00000099917.17	clean	chr22:20518995-20537116:+	13.8667	0	1.73286	0	1	NA
149548	MED15	ENSG00000099917.17	clean	chr22:20523855-20537116:+	13.8667	0	1.73286	0	1	NA
149549	MED15	ENSG00000099917.17	clean	chr22:20524366-20537116:+	13.8667	0	1.73286	0	1	NA
149550	MED15	ENSG00000099917.17	clean	chr22:20537204-20551435:+	15.0667	-0.667052	1.7173	-0.388431	0.697697	NA
149551	MED15	ENSG00000099917.17	clean	chr22:20537204-20554935:+	15.2667	-0.660555	1.60572	-0.411376	0.680797	NA
149552	MED15	ENSG00000099917.17	clean	chr22:20551487-20553144:+	16.1667	-0.101283	0.70525	-0.143613	0.885806	NA
149553	MED15	ENSG00000099917.17	clean	chr22:20553174-20554935:+	13.9667	-0.644462	0.91963	-0.700785	0.483437	NA
149554	MED15	ENSG00000099917.17	clean	chr22:20553174-20564449:+	15.2333	0.436099	1.24532	0.350189	0.726197	NA
149555	MED15	ENSG00000099917.17	known-exon	chr22:20554995-20555076:+	13.7	-1.5807	1.75159	-0.902436	0.366825	NA
149556	MED15	ENSG00000099917.17	clean	chr22:20555148-20564449:+	13.5667	1.27563	1.25271	1.0183	0.308534	NA
149557	MED15	ENSG00000099917.17	clean	chr22:20564688-20566466:+	6.03333	0.999999	1.63183	0.61281	0.540002	NA
149558	MED15	ENSG00000099917.17	clean	chr22:20566817-20568520:+	14.7667	-0.0166779	1.05269	-0.0158431	0.98736	NA
149559	MED15	ENSG00000099917.17	clean	chr22:20568631-20575112:+	8.5	0.676529	0.828883	0.816194	0.414389	NA
149560	MED15	ENSG00000099917.17	clean	chr22:20568631-20582610:+	8.53333	0.524526	0.809477	0.647982	0.516997	NA
149561	MED15	ENSG00000099917.17	clean	chr22:20568631-20582839:+	10.3	0.130961	0.758875	0.172572	0.862988	NA
149562	MED15	ENSG00000099917.17	clean	chr22:20575232-20582610:+	5.56667	-0.172061	0.94968	-0.181178	0.856228	NA
149563	MED15	ENSG00000099917.17	clean	chr22:20582747-20582839:+	7.43333	0.0824625	1.41812	0.0581491	0.95363	NA
149564	MED15	ENSG00000099917.17	clean	chr22:20582967-20583112:+	9.63333	-1.49067	1.49658	-0.996057	0.319223	NA
149565	MED15	ENSG00000099917.17	clean	chr22:20583247-20583329:+	12.2	-2.43549	1.44206	-1.68889	0.0912397	NA
149566	MED15	ENSG00000099917.17	clean	chr22:20583393-20584358:+	17.9667	-0.0879475	0.484056	-0.181689	0.855827	NA
149567	MED15	ENSG00000099917.17	clean	chr22:20584425-20584854:+	15.0667	-0.31797	0.757756	-0.41962	0.674763	NA
149568	MED15	ENSG00000099917.17	clean	chr22:20585015-20585100:+	13.8333	-0.790866	0.737574	-1.07225	0.283606	NA
149569	MED15	ENSG00000099917.17	clean	chr22:20585267-20585727:+	15.6333	-0.289506	0.750245	-0.385882	0.699584	NA
149570	MED15	ENSG00000099917.17	clean	chr22:20585826-20586567:+	14.7667	-0.819833	0.73226	-1.11959	0.262887	NA
149571	SMPD4P1	ENSG00000223553.6	clean	chr22:20616442-20621541:-	0	NA	NA	NA	NA	NA
149572	SMPD4P1	ENSG00000223553.6	clean	chr22:20621594-20621698:-	0	NA	NA	NA	NA	NA
149573	SMPD4P1	ENSG00000223553.6	clean	chr22:20621801-20621926:-	0	NA	NA	NA	NA	NA
149574	SMPD4P1	ENSG00000223553.6	clean	chr22:20622126-20622708:-	0	NA	NA	NA	NA	NA
149575	SMPD4P1	ENSG00000223553.6	clean	chr22:20622851-20626095:-	0	NA	NA	NA	NA	NA
149576	SMPD4P1	ENSG00000223553.6	clean	chr22:20626179-20627162:-	0	NA	NA	NA	NA	NA
149577	SMPD4P1	ENSG00000223553.6	clean	chr22:20627813-20638610:-	0	NA	NA	NA	NA	NA
149578	SMPD4P1	ENSG00000223553.6	clean	chr22:20638431-20638610:-	0	NA	NA	NA	NA	NA
149579	SMPD4P1	ENSG00000223553.6	known-exon	chr22:20638776-20638889:-	0.0333333	-0.961808	9.42281	-0.102072	0.918699	NA
149580	SMPD4P1	ENSG00000223553.6	clean	chr22:20639220-20656863:-	0.0333333	0	9.42281	0	1	NA
149581	TMEM191A	ENSG00000226287.8	clean	chr22:20702893-20703005:+	0.766667	-2.18417	2.93789	-0.743447	0.457211	NA
149582	TMEM191A	ENSG00000226287.8	clean	chr22:20703883-20703967:+	1.4	1.56822	2.2533	0.695968	0.486449	NA
149583	TMEM191A	ENSG00000226287.8	clean	chr22:20704228-20704310:+	1.13333	0	2.79345	0	1	NA
149584	PI4KA	ENSG00000241973.11	clean	chr22:20718822-20721297:-	10.8333	-0.639867	1.78284	-0.358902	0.719668	NA
149585	PI4KA	ENSG00000241973.11	clean	chr22:20721418-20726487:-	9	-1.26135	1.74879	-0.721272	0.470742	NA
149586	PI4KA	ENSG00000241973.11	clean	chr22:20726541-20727229:-	12.8333	-2.01551	1.44231	-1.39742	0.162288	NA
149587	PI4KA	ENSG00000241973.11	clean	chr22:20727397-20727773:-	10.6667	0.666452	1.6496	0.404008	0.686207	NA
149588	PI4KA	ENSG00000241973.11	clean	chr22:20727864-20729312:-	24.7	-0.649093	0.437303	-1.48431	0.137727	NA
149589	PI4KA	ENSG00000241973.11	clean	chr22:20729506-20729631:-	10.3	0	1.73302	0	1	NA
149590	PI4KA	ENSG00000241973.11	clean	chr22:20729711-20729891:-	11.8333	-2.72997	1.53052	-1.78369	0.0744745	NA
149591	PI4KA	ENSG00000241973.11	clean	chr22:20730011-20732970:-	11.7333	0	1.72389	0	1	NA
149592	PI4KA	ENSG00000241973.11	clean	chr22:20734553-20742227:-	12.3333	0	1.72243	0	1	NA
149593	PI4KA	ENSG00000241973.11	clean	chr22:20742355-20742607:-	9.56667	2.69966	1.63129	1.65492	0.0979397	NA
149594	PI4KA	ENSG00000241973.11	clean	chr22:20742764-20744627:-	12.7667	-0.129281	1.41138	-0.0915989	0.927017	NA
149595	PI4KA	ENSG00000241973.11	clean	chr22:20744720-20747582:-	12.9667	-0.636025	1.74473	-0.36454	0.715455	NA
149596	PI4KA	ENSG00000241973.11	clean	chr22:20747702-20749904:-	14.9667	-1.52484	1.49962	-1.01681	0.309242	NA
149597	PI4KA	ENSG00000241973.11	clean	chr22:20749994-20751292:-	14.8667	-1.29123	1.28167	-1.00745	0.313717	NA
149598	PI4KA	ENSG00000241973.11	clean	chr22:20751376-20751673:-	14.6333	-1.61611	1.28969	-1.2531	0.210171	NA
149599	PI4KA	ENSG00000241973.11	clean	chr22:20751755-20752902:-	14.1	-1.13179	0.932088	-1.21425	0.224652	NA
149600	PI4KA	ENSG00000241973.11	clean	chr22:20753027-20753109:-	16.5	0	1.72401	0	1	NA
149601	PI4KA	ENSG00000241973.11	clean	chr22:20753180-20761303:-	13.6667	-1.69626	1.63446	-1.03781	0.299358	NA
149602	PI4KA	ENSG00000241973.11	clean	chr22:20761386-20764816:-	9.9	-1.82193	1.51911	-1.19934	0.230394	NA
149603	PI4KA	ENSG00000241973.11	clean	chr22:20764950-20765099:-	10.5	1.69953	1.58787	1.07032	0.284474	NA
149604	PI4KA	ENSG00000241973.11	clean	chr22:20765236-20765584:-	10.6333	-1.52271	1.53589	-0.991421	0.32148	NA
149605	PI4KA	ENSG00000241973.11	clean	chr22:20765693-20793192:-	14.0667	0	1.71019	0	1	NA
149606	SERPIND1	ENSG00000099937.11	clean	chr22:20774145-20779296:+	0	NA	NA	NA	NA	NA
149607	SERPIND1	ENSG00000099937.11	clean	chr22:20780201-20783971:+	0.0333333	0	9.42281	0	1	NA
149608	SERPIND1	ENSG00000099937.11	clean	chr22:20784245-20786003:+	0.0333333	0	9.42281	0	1	NA
149609	SERPIND1	ENSG00000099937.11	clean	chr22:20786148-20786874:+	0.0333333	0	9.42281	0	1	NA
149610	PI4KA	ENSG00000241973.11	clean	chr22:20793243-20793334:-	12.7667	0.0183789	1.73303	0.010605	0.991539	NA
149611	PI4KA	ENSG00000241973.11	clean	chr22:20793243-20796145:-	12.9333	0.0183788	1.72982	0.0106247	0.991523	NA
149612	PI4KA	ENSG00000241973.11	clean	chr22:20796314-20798583:-	14.8	-0.98694	1.32653	-0.744004	0.456874	NA
149613	PI4KA	ENSG00000241973.11	clean	chr22:20798687-20799092:-	11.9667	-1.73335	1.2388	-1.39921	0.16175	NA
149614	PI4KA	ENSG00000241973.11	clean	chr22:20799276-20799670:-	13.7	-1.56139	1.30385	-1.19752	0.231103	NA
149615	PI4KA	ENSG00000241973.11	clean	chr22:20799766-20801972:-	15.7	1.18106	1.39377	0.847387	0.39678	NA
149616	PI4KA	ENSG00000241973.11	clean	chr22:20802105-20803190:-	14.5	0	1.71955	0	1	NA
149617	PI4KA	ENSG00000241973.11	clean	chr22:20803320-20804299:-	14.6667	-1.66928	1.60341	-1.04108	0.297838	NA
149618	PI4KA	ENSG00000241973.11	clean	chr22:20804400-20804973:-	10.8	-1.48089	1.53831	-0.962673	0.335712	NA
149619	PI4KA	ENSG00000241973.11	clean	chr22:20805165-20807361:-	13.7667	0	1.71592	0	1	NA
149620	PI4KA	ENSG00000241973.11	clean	chr22:20807458-20810966:-	16.1333	0	1.7133	0	1	NA
149621	PI4KA	ENSG00000241973.11	clean	chr22:20811032-20813357:-	14.8	0	1.71944	0	1	NA
149622	PI4KA	ENSG00000241973.11	clean	chr22:20813506-20818482:-	17.5667	0	1.71388	0	1	NA
149623	PI4KA	ENSG00000241973.11	clean	chr22:20818549-20819640:-	15.3333	0.725441	1.36712	0.530634	0.595673	NA
149624	PI4KA	ENSG00000241973.11	clean	chr22:20819900-20820538:-	10.4333	1.12593	1.61688	0.696357	0.486205	NA
149625	PI4KA	ENSG00000241973.11	clean	chr22:20820611-20824325:-	9.16667	0	1.7689	0	1	NA
149626	PI4KA	ENSG00000241973.11	clean	chr22:20824414-20834561:-	12.4333	0	1.73824	0	1	NA
149627	PI4KA	ENSG00000241973.11	clean	chr22:20834655-20838614:-	10.0333	0	1.74847	0	1	NA
149628	PI4KA	ENSG00000241973.11	clean	chr22:20838731-20858569:-	6.1	0	1.77152	0	1	NA
149629	PI4KA	ENSG00000241973.11	clean	chr22:20838731-20859122:-	5.96667	0	1.77505	0	1	NA
149630	SNAP29	ENSG00000099940.12	clean	chr22:20859347-20870336:+	34.1	-0.249499	1.34789	-0.185103	0.853148	1
149631	SNAP29	ENSG00000099940.12	clean	chr22:20859640-20870336:+	34.1	-0.249499	1.34789	-0.185103	0.853148	1
149632	SNAP29	ENSG00000099940.12	clean	chr22:20870533-20881048:+	42.0333	0	1.69042	0	1	1
149633	SNAP29	ENSG00000099940.12	clean	chr22:20881134-20883470:+	38.5	-1.57326	1.47374	-1.06753	0.285734	0.872799
149634	SNAP29	ENSG00000099940.12	clean	chr22:20883569-20887678:+	37.8333	0	1.68415	0	1	1
149635	CRKL	ENSG00000099942.13	clean	chr22:20918245-20933778:+	70.7667	0.900287	1.21072	0.743595	0.457121	0.952598
149636	CRKL	ENSG00000099942.13	clean	chr22:20934244-20949710:+	52.9667	-1.24279	1.59187	-0.780707	0.434975	0.946456
149637	AIFM3	ENSG00000183773.15	clean	chr22:20965207-20966505:+	0	NA	NA	NA	NA	NA
149638	AIFM3	ENSG00000183773.15	clean	chr22:20965207-20967804:+	0.0333333	0	9.42281	0	1	NA
149639	AIFM3	ENSG00000183773.15	clean	chr22:20966546-20967804:+	0.0333333	0	9.42281	0	1	NA
149640	AIFM3	ENSG00000183773.15	clean	chr22:20967303-20967792:+	0	NA	NA	NA	NA	NA
149641	AIFM3	ENSG00000183773.15	clean	chr22:20967975-20973288:+	0.0333333	0	9.42281	0	1	NA
149642	AIFM3	ENSG00000183773.15	clean	chr22:20973520-20973757:+	0.0666667	-5.42194e-05	9.42281	-5.75406e-06	0.999995	NA
149643	AIFM3	ENSG00000183773.15	clean	chr22:20973520-20974062:+	0.166667	0	9.40439	0	1	NA
149644	AIFM3	ENSG00000183773.15	clean	chr22:20973867-20974062:+	0.166667	0	9.40439	0	1	NA
149645	AIFM3	ENSG00000183773.15	clean	chr22:20974172-20974251:+	0.0333333	0	9.42281	0	1	NA
149646	AIFM3	ENSG00000183773.15	clean	chr22:20974296-20974524:+	0.166667	0	9.42281	0	1	NA
149647	AIFM3	ENSG00000183773.15	clean	chr22:20974621-20974703:+	0.0666667	0	9.42281	0	1	NA
149648	AIFM3	ENSG00000183773.15	clean	chr22:20974816-20975691:+	0.0333333	0	9.42281	0	1	NA
149649	AIFM3	ENSG00000183773.15	clean	chr22:20975778-20976214:+	0.166667	0	9.42281	0	1	NA
149650	AIFM3	ENSG00000183773.15	clean	chr22:20976306-20976407:+	0	NA	NA	NA	NA	NA
149651	AIFM3	ENSG00000183773.15	clean	chr22:20976538-20976650:+	0.0333333	0	9.42281	0	1	NA
149652	AIFM3	ENSG00000183773.15	clean	chr22:20976766-20976866:+	0	NA	NA	NA	NA	NA
149653	AIFM3	ENSG00000183773.15	clean	chr22:20976938-20977031:+	0	NA	NA	NA	NA	NA
149654	AIFM3	ENSG00000183773.15	clean	chr22:20977095-20977699:+	0	NA	NA	NA	NA	NA
149655	AIFM3	ENSG00000183773.15	clean	chr22:20977095-20977887:+	0.0333333	0	9.42281	0	1	NA
149656	AIFM3	ENSG00000183773.15	clean	chr22:20977776-20977887:+	0.1	0	9.42281	0	1	NA
149657	AIFM3	ENSG00000183773.15	clean	chr22:20978005-20979270:+	0	NA	NA	NA	NA	NA
149658	AIFM3	ENSG00000183773.15	clean	chr22:20979702-20980019:+	0.0333333	0	9.42281	0	1	NA
149659	AIFM3	ENSG00000183773.15	clean	chr22:20980124-20980746:+	0	NA	NA	NA	NA	NA
149660	AIFM3	ENSG00000183773.15	clean	chr22:20980124-20980991:+	0	NA	NA	NA	NA	NA
149661	AIFM3	ENSG00000183773.15	clean	chr22:20980767-20980991:+	0	NA	NA	NA	NA	NA
149662	LZTR1	ENSG00000099949.21	clean	chr22:20982571-20983026:+	23.7	0.801095	1.03218	0.77612	0.437678	NA
149663	LZTR1	ENSG00000099949.21	clean	chr22:20983089-20985840:+	19.9	-0.497776	1.14739	-0.433834	0.664409	NA
149664	LZTR1	ENSG00000099949.21	clean	chr22:20983089-20987503:+	25.3	-0.571154	1.08383	-0.526979	0.598208	NA
149665	LZTR1	ENSG00000099949.21	clean	chr22:20985897-20987503:+	28.1	-1.55476	0.9899	-1.57062	0.116271	NA
149666	LZTR1	ENSG00000099949.21	clean	chr22:20986174-20988009:+	27	-1.20045	0.918748	-1.30662	0.191342	NA
149667	LZTR1	ENSG00000099949.21	clean	chr22:20987583-20988009:+	26.9	-0.00405756	0.949553	-0.00427313	0.996591	NA
149668	LZTR1	ENSG00000099949.21	clean	chr22:20988118-20988788:+	26.2	-1.04259	0.688564	-1.51415	0.129987	NA
149669	LZTR1	ENSG00000099949.21	clean	chr22:20988118-20989624:+	28.6667	-1.05383	0.95513	-1.10333	0.269883	0.862269
149670	LZTR1	ENSG00000099949.21	clean	chr22:20988872-20989624:+	27.4333	-1.75695	1.44587	-1.21515	0.224308	NA
149671	LZTR1	ENSG00000099949.21	clean	chr22:20989682-20990385:+	25.3667	0.369523	1.49033	0.247947	0.804175	NA
149672	LZTR1	ENSG00000099949.21	clean	chr22:20991829-20992213:+	19.0333	0.302563	1.23594	0.244805	0.806608	NA
149673	LZTR1	ENSG00000099949.21	clean	chr22:20992369-20992793:+	24.1333	-0.586656	0.530903	-1.10502	0.269152	NA
149674	LZTR1	ENSG00000099949.21	clean	chr22:20992904-20993661:+	19.0667	-0.0288543	0.746431	-0.0386564	0.969164	NA
149675	LZTR1	ENSG00000099949.21	clean	chr22:20993468-20993661:+	18.8	0.364157	0.746288	0.487957	0.62558	NA
149676	LZTR1	ENSG00000099949.21	clean	chr22:20993754-20993923:+	15.8	0.110559	1.70652	0.0647861	0.948344	NA
149677	LZTR1	ENSG00000099949.21	clean	chr22:20994019-20994103:+	17.8333	1.72882	1.655	1.04461	0.296205	NA
149678	LZTR1	ENSG00000099949.21	clean	chr22:20994269-20994557:+	16	0.361138	0.506424	0.713115	0.475775	NA
149679	LZTR1	ENSG00000099949.21	clean	chr22:20994727-20994869:+	19.4	0.91936	1.70495	0.539229	0.589729	NA
149680	LZTR1	ENSG00000099949.21	clean	chr22:20995026-20995745:+	21.9667	-1.22283	0.610452	-2.00315	0.0451613	NA
149681	LZTR1	ENSG00000099949.21	clean	chr22:20995872-20995962:+	23.0333	0	1.69678	0	1	NA
149682	LZTR1	ENSG00000099949.21	clean	chr22:20996112-20996695:+	23.2333	-1.7084	0.491436	-3.47634	0.000508299	NA
149683	LZTR1	ENSG00000099949.21	clean	chr22:20996801-20996885:+	18.2667	-1.91329	0.748425	-2.55642	0.0105756	NA
149684	LZTR1	ENSG00000099949.21	clean	chr22:20996966-20997231:+	21.6667	0.0319432	0.753774	0.0423777	0.966198	NA
149685	THAP7	ENSG00000184436.12	clean	chr22:21000432-21000646:-	118.8	0.0772502	0.650243	0.118802	0.905432	1
149686	THAP7	ENSG00000184436.12	clean	chr22:21000787-21001255:-	103.8	-0.00902821	0.287033	-0.0314536	0.974908	1
149687	THAP7	ENSG00000184436.12	clean	chr22:21001411-21001831:-	77.9	0.0844447	0.289769	0.29142	0.77073	1
149688	THAP7	ENSG00000184436.12	known-exon	chr22:21001911-21002085:-	18.0667	-1.34269	0.553685	-2.425	0.0153084	NA
149689	P2RX6	ENSG00000099957.16	clean	chr22:21009876-21015941:+	0.933333	0	2.78565	0	1	NA
149690	P2RX6	ENSG00000099957.16	clean	chr22:21015260-21015941:+	1.06667	0	2.79759	0	1	NA
149691	P2RX6	ENSG00000099957.16	clean	chr22:21016092-21017920:+	1.36667	1.27277	2.09271	0.608194	0.543059	NA
149692	P2RX6	ENSG00000099957.16	clean	chr22:21018060-21022675:+	1.53333	0	2.22852	0	1	NA
149693	P2RX6	ENSG00000099957.16	clean	chr22:21022751-21022941:+	1.16667	0.698771	2.62137	0.266567	0.789802	NA
149694	P2RX6	ENSG00000099957.16	clean	chr22:21023035-21023117:+	1.6	-1.85772	2.19547	-0.846162	0.397463	NA
149695	P2RX6	ENSG00000099957.16	clean	chr22:21023198-21023274:+	2.03333	-1.30971	2.14759	-0.609855	0.541958	NA
149696	P2RX6	ENSG00000099957.16	clean	chr22:21023416-21023508:+	1.46667	0	2.27853	0	1	NA
149697	P2RX6	ENSG00000099957.16	clean	chr22:21023618-21025804:+	1.3	0	2.92555	0	1	NA
149698	P2RX6	ENSG00000099957.16	clean	chr22:21025898-21026010:+	1.1	0	3.59099	0	1	NA
149699	P2RX6	ENSG00000099957.16	clean	chr22:21026076-21026251:+	1.1	0.847997	2.21868	0.382208	0.702307	NA
149700	P2RX6	ENSG00000099957.16	clean	chr22:21026329-21026419:+	0.666667	0	9.3415	0	1	NA
149701	SLC7A4	ENSG00000099960.13	clean	chr22:21029230-21029335:-	0	NA	NA	NA	NA	NA
149702	SLC7A4	ENSG00000099960.13	clean	chr22:21029444-21029710:-	0	NA	NA	NA	NA	NA
149703	SLC7A4	ENSG00000099960.13	clean	chr22:21030351-21030830:-	0	NA	NA	NA	NA	NA
149704	SLC7A4	ENSG00000099960.13	clean	chr22:21031852-21032530:-	0	NA	NA	NA	NA	NA
149705	SLC7A4	ENSG00000099960.13	clean	chr22:21031852-21032709:-	0	NA	NA	NA	NA	NA
149706	P2RX6P	ENSG00000206145.8	clean	chr22:21035436-21042342:-	1.36667	0	2.67764	0	1	NA
149707	P2RX6P	ENSG00000206145.8	clean	chr22:21042414-21044148:-	1.4	0	2.47863	0	1	NA
149708	P2RX6P	ENSG00000206145.8	clean	chr22:21044299-21044961:-	0.766667	-1.37682	2.95459	-0.465993	0.64122	NA
149709	LRRC74B	ENSG00000187905.10	clean	chr22:21046125-21047355:+	0	NA	NA	NA	NA	NA
149710	LRRC74B	ENSG00000187905.10	clean	chr22:21047498-21047883:+	0.0333333	0	9.42281	0	1	NA
149711	LRRC74B	ENSG00000187905.10	clean	chr22:21048016-21048950:+	0	NA	NA	NA	NA	NA
149712	LRRC74B	ENSG00000187905.10	clean	chr22:21049157-21052248:+	0	NA	NA	NA	NA	NA
149713	LRRC74B	ENSG00000187905.10	clean	chr22:21052358-21053359:+	0	NA	NA	NA	NA	NA
149714	LRRC74B	ENSG00000187905.10	clean	chr22:21053475-21055097:+	0	NA	NA	NA	NA	NA
149715	LRRC74B	ENSG00000187905.10	clean	chr22:21055176-21057104:+	0	NA	NA	NA	NA	NA
149716	HIC2	ENSG00000169635.10	clean	chr22:21442857-21444921:+	2.5	-0.263033	1.58459	-0.165995	0.868161	NA
149717	TMEM191C	ENSG00000206140.11	clean	chr22:21469534-21469616:+	0.1	0.9617	9.42281	0.102061	0.918708	NA
149718	UBE2L3	ENSG00000185651.14	clean	chr22:21549650-21592860:+	188.633	0	1.67499	0	1	1
149719	UBE2L3	ENSG00000185651.14	clean	chr22:21567771-21592860:+	192.567	-1.34127	1.45214	-0.923649	0.355669	0.911675
149720	UBE2L3	ENSG00000185651.14	clean	chr22:21567771-21610856:+	401.267	-2.33935	1.45072	-1.61254	0.106845	0.663799
149721	UBE2L3	ENSG00000185651.14	clean	chr22:21592956-21610856:+	401.267	-0.792591	1.56572	-0.506214	0.612707	0.99534
149722	UBE2L3	ENSG00000185651.14	clean	chr22:21611043-21621514:+	567.233	-0.380433	0.782757	-0.486017	0.626955	0.997295
149723	YDJC	ENSG00000161179.14	clean	chr22:21628787-21629009:-	80.5333	0.871368	0.548354	1.58906	0.112047	0.674882
149724	YDJC	ENSG00000161179.14	clean	chr22:21629187-21629307:-	97.9667	0.430701	0.361384	1.19181	0.233337	0.83417
149725	YDJC	ENSG00000161179.14	clean	chr22:21629761-21629850:-	84.5	-0.0623974	0.48437	-0.128822	0.897499	1
149726	CCDC116	ENSG00000161180.11	clean	chr22:21632827-21632979:+	0.266667	-0.000167499	9.42281	-1.77759e-05	0.999986	NA
149727	CCDC116	ENSG00000161180.11	clean	chr22:21633253-21634021:+	0.233333	-0.000192376	9.42281	-2.0416e-05	0.999984	NA
149728	CCDC116	ENSG00000161180.11	clean	chr22:21634570-21634684:+	0.0333333	0	9.42281	0	1	NA
149729	SDF2L1	ENSG00000128228.5	clean	chr22:21642523-21642861:+	88.8667	1.28311	1.68557	0.76123	0.44652	0.949503
149730	SDF2L1	ENSG00000128228.5	clean	chr22:21643058-21643893:+	109.167	-0.376743	1.3405	-0.281047	0.778674	1
149731	PPIL2	ENSG00000100023.19	clean	chr22:21666131-21669333:+	34.5	0	1.70573	0	1	1
149732	PPIL2	ENSG00000100023.19	clean	chr22:21666131-21669912:+	34.5333	0	1.70534	0	1	1
149733	PPIL2	ENSG00000100023.19	clean	chr22:21669426-21669912:+	34.3333	-0.672935	1.7063	-0.394382	0.693299	1
149734	PPIL2	ENSG00000100023.19	clean	chr22:21670376-21670565:+	41.3333	-0.227171	0.646886	-0.351176	0.725457	1
149735	PPIL2	ENSG00000100023.19	clean	chr22:21670611-21670996:+	39.3	-0.678418	0.626649	-1.08261	0.27898	0.86817
149736	PPIL2	ENSG00000100023.19	clean	chr22:21671059-21672329:+	25.7667	-0.592997	1.07401	-0.552135	0.580856	NA
149737	PPIL2	ENSG00000100023.19	clean	chr22:21672381-21673512:+	19.6667	-0.618643	1.35391	-0.456929	0.647722	NA
149738	PPIL2	ENSG00000100023.19	clean	chr22:21672381-21675063:+	19.5333	-1.89141	1.59002	-1.18955	0.234222	NA
149739	PPIL2	ENSG00000100023.19	clean	chr22:21675115-21681298:+	21.4	0	1.70797	0	1	NA
149740	PPIL2	ENSG00000100023.19	clean	chr22:21681390-21682436:+	29.3333	-0.933213	1.58961	-0.58707	0.557157	0.981905
149741	PPIL2	ENSG00000100023.19	clean	chr22:21682526-21683181:+	36.1667	-0.164387	0.481727	-0.341244	0.73292	1
149742	PPIL2	ENSG00000100023.19	clean	chr22:21683257-21684752:+	27.4	0	1.70956	0	1	NA
149743	PPIL2	ENSG00000100023.19	clean	chr22:21684913-21686482:+	26.5	-0.372726	0.848463	-0.439296	0.660447	NA
149744	PPIL2	ENSG00000100023.19	clean	chr22:21685726-21686482:+	26.2333	-0.380163	0.80142	-0.474362	0.635242	NA
149745	PPIL2	ENSG00000100023.19	clean	chr22:21686558-21686891:+	29.5	2.3235	1.19151	1.95005	0.0511705	0.496776
149746	PPIL2	ENSG00000100023.19	clean	chr22:21686998-21687642:+	26.9667	-0.516998	1.08884	-0.474817	0.634918	NA
149747	PPIL2	ENSG00000100023.19	clean	chr22:21687732-21688072:+	26.1333	3.42239	1.29546	2.64183	0.00824593	NA
149748	PPIL2	ENSG00000100023.19	clean	chr22:21688106-21688731:+	31.0333	-0.336725	0.662732	-0.508086	0.611393	0.995154
149749	PPIL2	ENSG00000100023.19	clean	chr22:21688849-21693815:+	29.7	-0.447277	0.830901	-0.538304	0.590367	0.990976
149750	PPIL2	ENSG00000100023.19	clean	chr22:21693872-21694592:+	30.1	0.0637761	0.656007	0.0972186	0.922553	1
149751	PPIL2	ENSG00000100023.19	clean	chr22:21694665-21694754:+	27.9	-2.47425	1.13584	-2.17835	0.0293797	NA
149752	PPIL2	ENSG00000100023.19	clean	chr22:21694817-21694936:+	32.7	-1.32192	1.23386	-1.07137	0.284003	0.871975
149753	PPIL2	ENSG00000100023.19	clean	chr22:21695070-21695393:+	30.2667	-0.434627	0.858773	-0.506102	0.612785	0.995352
149754	PPIL2	ENSG00000100023.19	known-exon	chr22:21695496-21696030:+	18.8333	-0.055041	0.506474	-0.108675	0.91346	NA
149755	YPEL1	ENSG00000100027.16	clean	chr22:21701218-21703369:-	0.0666667	0	9.42281	0	1	NA
149756	YPEL1	ENSG00000100027.16	clean	chr22:21703478-21703838:-	0.133333	0	9.38594	0	1	NA
149757	YPEL1	ENSG00000100027.16	clean	chr22:21703882-21710627:-	0.166667	0	9.36746	0	1	NA
149758	YPEL1	ENSG00000100027.16	clean	chr22:21704125-21710627:-	0.166667	0	9.36746	0	1	NA
149759	YPEL1	ENSG00000100027.16	clean	chr22:21710908-21735614:-	0.0666667	0	9.42281	0	1	NA
149760	MAPK1	ENSG00000100030.14	clean	chr22:21764240-21769194:-	142.467	-0.980857	0.751059	-1.30596	0.191565	0.793879
149761	MAPK1	ENSG00000100030.14	clean	chr22:21769320-21772872:-	106.133	-0.255692	0.900066	-0.284081	0.776348	1
149762	MAPK1	ENSG00000100030.14	clean	chr22:21772982-21788256:-	134.767	-1.88386	1.57261	-1.19792	0.23095	0.832234
149763	MAPK1	ENSG00000100030.14	clean	chr22:21772982-21788693:-	134.567	-1.88771	1.57272	-1.20028	0.230032	0.832001
149764	MAPK1	ENSG00000100030.14	clean	chr22:21788388-21788693:-	86.1667	0.440471	1.1247	0.391635	0.695328	1
149765	MAPK1	ENSG00000100030.14	clean	chr22:21788808-21799011:-	83.4667	-1.93882	1.57093	-1.23419	0.217134	0.819523
149766	MAPK1	ENSG00000100030.14	clean	chr22:21799128-21805849:-	122.6	-0.666475	1.06741	-0.624385	0.532375	0.97528
149767	MAPK1	ENSG00000100030.14	clean	chr22:21806039-21807663:-	140.567	-0.0527555	0.457226	-0.115382	0.908143	1
149768	MAPK1	ENSG00000100030.14	clean	chr22:21807846-21867321:-	71.4667	0	1.68307	0	1	1
149769	PPM1F	ENSG00000100034.14	known-exon	chr22:21925028-21925568:-	16.6667	-1.55254	0.963312	-1.61167	0.107034	NA
149770	PPM1F	ENSG00000100034.14	clean	chr22:21925662-21925959:-	28.8333	-1.49085	1.24554	-1.19695	0.231326	0.832479
149771	PPM1F	ENSG00000100034.14	clean	chr22:21925662-21931147:-	29.0333	-0.583965	1.14285	-0.510972	0.60937	0.994923
149772	PPM1F	ENSG00000100034.14	clean	chr22:21931291-21933390:-	25.9667	-1.35509	1.2785	-1.0599	0.289188	NA
149773	PPM1F	ENSG00000100034.14	clean	chr22:21933579-21934023:-	27.9333	-2.52859	1.50341	-1.68191	0.0925871	NA
149774	PPM1F	ENSG00000100034.14	clean	chr22:21934226-21937672:-	28.9667	-2.12401	1.59565	-1.33112	0.183149	0.784605
149775	PPM1F	ENSG00000100034.14	clean	chr22:21934226-21939531:-	28.9667	-2.12401	1.59565	-1.33112	0.183149	0.784605
149776	PPM1F	ENSG00000100034.14	clean	chr22:21939680-21940574:-	28.8667	0	1.69466	0	1	1
149777	PPM1F	ENSG00000100034.14	clean	chr22:21939680-21945842:-	29.7	0	1.69394	0	1	1
149778	PPM1F	ENSG00000100034.14	clean	chr22:21946108-21952791:-	18.2	-1.08413	1.72918	-0.626962	0.530684	NA
149779	PPM1F	ENSG00000100034.14	clean	chr22:21952148-21952791:-	18.0667	-0.122335	1.73158	-0.0706491	0.943677	NA
149780	TOP3B	ENSG00000100038.19	clean	chr22:21958693-21959131:-	31.8	-0.404109	0.573945	-0.704089	0.481377	0.961804
149781	TOP3B	ENSG00000100038.19	known-exon	chr22:21959232-21959586:-	26.8333	-0.149636	0.50693	-0.295181	0.767856	NA
149782	TOP3B	ENSG00000100038.19	clean	chr22:21959736-21960320:-	22.9667	-0.878253	0.889763	-0.987064	0.323611	NA
149783	TOP3B	ENSG00000100038.19	clean	chr22:21960449-21962428:-	25.5	0.119683	0.646453	0.185137	0.853121	NA
149784	TOP3B	ENSG00000100038.19	known-exon	chr22:21962602-21962746:-	28.4333	0.902177	0.770044	1.17159	0.241361	0.84048
149785	TOP3B	ENSG00000100038.19	clean	chr22:21962893-21963922:-	26.5	0.312788	1.00553	0.311069	0.755748	NA
149786	TOP3B	ENSG00000100038.19	clean	chr22:21964028-21964160:-	21.2	-1.3838	1.4742	-0.938678	0.347896	NA
149787	TOP3B	ENSG00000100038.19	clean	chr22:21964315-21965284:-	28.5	-0.972325	1.02023	-0.953043	0.340568	0.903603
149788	TOP3B	ENSG00000100038.19	clean	chr22:21965375-21967602:-	32.6333	-0.433336	1.04214	-0.415813	0.677547	1
149789	TOP3B	ENSG00000100038.19	clean	chr22:21967716-21968618:-	27.5667	-0.682731	1.0167	-0.671516	0.501892	NA
149790	TOP3B	ENSG00000100038.19	clean	chr22:21968775-21970209:-	24.9333	-0.28163	0.98517	-0.28587	0.774978	NA
149791	TOP3B	ENSG00000100038.19	clean	chr22:21970406-21971876:-	26.2	-0.203532	0.79452	-0.25617	0.797819	NA
149792	TOP3B	ENSG00000100038.19	clean	chr22:21971951-21972611:-	33.3667	0.252399	0.575435	0.438624	0.660934	1
149793	TOP3B	ENSG00000100038.19	clean	chr22:21972718-21974356:-	35.1667	0.340076	1.00066	0.339853	0.733968	1
149794	TOP3B	ENSG00000100038.19	clean	chr22:21974488-21975639:-	31.2333	-0.482599	0.925299	-0.52156	0.601976	0.993984
149795	TOP3B	ENSG00000100038.19	known-exon	chr22:21975807-21975904:-	18.8667	1.91253	1.33299	1.43477	0.151354	NA
149796	TOP3B	ENSG00000100038.19	clean	chr22:21975744-21982729:-	16.1333	0.286882	1.1774	0.243658	0.807496	NA
149797	TOP3B	ENSG00000100038.19	known-exon	chr22:21982449-21982729:-	18.2667	-0.146078	0.688801	-0.212076	0.832048	NA
149798	PRAMENP	ENSG00000197549.9	clean	chr22:21991754-21994143:-	0	NA	NA	NA	NA	NA
149799	PRAMENP	ENSG00000197549.9	clean	chr22:21994773-21995132:-	0.0666667	0	9.42281	0	1	NA
149800	PRAMENP	ENSG00000197549.9	clean	chr22:21995432-22023293:-	0	NA	NA	NA	NA	NA
149801	PRAMENP	ENSG00000197549.9	clean	chr22:21995432-22026221:-	0	NA	NA	NA	NA	NA
149802	PRAMENP	ENSG00000197549.9	clean	chr22:22023430-22025172:-	0	NA	NA	NA	NA	NA
149803	PRAMENP	ENSG00000197549.9	clean	chr22:22026129-22026221:-	0	NA	NA	NA	NA	NA
149804	PRAMENP	ENSG00000197549.9	clean	chr22:22026327-22043681:-	0	NA	NA	NA	NA	NA
149805	IGLV10-54	ENSG00000211642.3	clean	chr22:22038688-22086715:+	0	NA	NA	NA	NA	NA
149806	IGLV10-54	ENSG00000211642.3	clean	chr22:22086874-22215120:+	0	NA	NA	NA	NA	NA
149807	VPREB1	ENSG00000169575.5	clean	chr22:22244859-22244945:+	0	NA	NA	NA	NA	NA
149808	ZNF280B	ENSG00000275004.4	known-exon	chr22:22485978-22486860:-	0	NA	NA	NA	NA	NA
149809	ZNF280B	ENSG00000275004.4	clean	chr22:22489466-22494062:-	0	NA	NA	NA	NA	NA
149810	ZNF280B	ENSG00000275004.4	clean	chr22:22494180-22507809:-	0	NA	NA	NA	NA	NA
149811	ZNF280B	ENSG00000275004.4	clean	chr22:22507870-22508658:-	0	NA	NA	NA	NA	NA
149812	ZNF280A	ENSG00000169548.3	clean	chr22:22515701-22520088:-	0	NA	NA	NA	NA	NA
149813	PRAME	ENSG00000185686.18	clean	chr22:22548643-22549725:-	53.1	-0.228818	1.00926	-0.226718	0.820643	1
149814	PRAME	ENSG00000185686.18	clean	chr22:22550334-22550766:-	54.2667	-0.418264	1.5732	-0.265868	0.790341	1
149815	PRAME	ENSG00000185686.18	clean	chr22:22551089-22553829:-	52.0667	1.23236	1.57195	0.783971	0.433057	0.945383
149816	PRAME	ENSG00000185686.18	clean	chr22:22551089-22555835:-	52.1667	-0.248532	1.33303	-0.186442	0.852098	1
149817	PRAME	ENSG00000185686.18	clean	chr22:22551089-22556811:-	52.1667	-0.248532	1.33303	-0.186442	0.852098	1
149818	PRAME	ENSG00000185686.18	known-exon	chr22:22556909-22557544:-	45.1	0.404786	0.388754	1.04124	0.297764	0.879137
149819	PRAME	ENSG00000185686.18	clean	chr22:22557580-22558970:-	33.8667	0	1.6896	0	1	1
149820	GGTLC2	ENSG00000100121.13	clean	chr22:22646881-22646982:+	0.0666667	-5.42194e-05	9.42281	-5.75406e-06	0.999995	NA
149821	IGLL5	ENSG00000254709.8	clean	chr22:22888259-22893696:+	0	NA	NA	NA	NA	NA
149822	IGLL5	ENSG00000254709.8	clean	chr22:22888259-22895374:+	0	NA	NA	NA	NA	NA
149823	IGLL5	ENSG00000254709.8	clean	chr22:22893818-22895374:+	0	NA	NA	NA	NA	NA
149824	RSPH14	ENSG00000100218.12	clean	chr22:23059718-23061808:-	0.0666667	0	9.42281	0	1	NA
149825	RSPH14	ENSG00000100218.12	clean	chr22:23061945-23063901:-	0.133333	0	9.42281	0	1	NA
149826	RSPH14	ENSG00000100218.12	clean	chr22:23064133-23134025:-	0.1	0	9.42281	0	1	NA
149827	GNAZ	ENSG00000128266.9	clean	chr22:23070570-23095246:+	2.76667	0	1.91371	0	1	NA
149828	GNAZ	ENSG00000128266.9	clean	chr22:23096418-23123086:+	9.6	0.079726	1.39813	0.0570233	0.954527	NA
149829	GNAZ	ENSG00000128266.9	clean	chr22:23122702-23123086:+	8.83333	-0.488746	1.73636	-0.281476	0.778345	NA
149830	RSPH14	ENSG00000100218.12	clean	chr22:23124500-23134025:-	0	NA	NA	NA	NA	NA
149831	RSPH14	ENSG00000100218.12	clean	chr22:23131677-23134025:-	0	NA	NA	NA	NA	NA
149832	RSPH14	ENSG00000100218.12	clean	chr22:23134144-23138839:-	0.0333333	0	9.42281	0	1	NA
149833	RSPH14	ENSG00000100218.12	clean	chr22:23136319-23138839:-	0.0333333	0	9.42281	0	1	NA
149834	RSPH14	ENSG00000100218.12	clean	chr22:23138942-23140221:-	0.0333333	0	9.42281	0	1	NA
149835	RSPH14	ENSG00000100218.12	clean	chr22:23140472-23141948:-	0.0333333	0	9.42281	0	1	NA
149836	RSPH14	ENSG00000100218.12	clean	chr22:23140472-23144981:-	0.0333333	0	9.42281	0	1	NA
149837	RAB36	ENSG00000100228.12	clean	chr22:23145551-23146604:+	1.4	0.464192	2.28108	0.203497	0.838747	NA
149838	RAB36	ENSG00000100228.12	clean	chr22:23146685-23150062:+	2.1	0	2.1387	0	1	NA
149839	RAB36	ENSG00000100228.12	clean	chr22:23150154-23152460:+	2	0	2.17342	0	1	NA
149840	RAB36	ENSG00000100228.12	clean	chr22:23150154-23153032:+	2.46667	0	2.00499	0	1	NA
149841	RAB36	ENSG00000100228.12	clean	chr22:23152526-23153032:+	2.33333	0.822473	2.01812	0.407544	0.683608	NA
149842	RAB36	ENSG00000100228.12	clean	chr22:23153134-23155967:+	2.26667	0	2.24015	0	1	NA
149843	RAB36	ENSG00000100228.12	clean	chr22:23156032-23157991:+	1.7	-0.0289071	2.27027	-0.0127329	0.989841	NA
149844	RAB36	ENSG00000100228.12	clean	chr22:23158043-23158897:+	1.76667	-0.883787	2.19897	-0.40191	0.68775	NA
149845	RAB36	ENSG00000100228.12	clean	chr22:23158979-23159162:+	1.4	0	2.52132	0	1	NA
149846	RAB36	ENSG00000100228.12	clean	chr22:23159253-23160878:+	1.3	0.16993	1.77078	0.0959632	0.92355	NA
149847	RAB36	ENSG00000100228.12	clean	chr22:23160998-23161499:+	0.866667	-0.154425	3.08198	-0.0501057	0.960038	NA
149848	BCR	ENSG00000186716.21	clean	chr22:23179832-23242817:+	0	NA	NA	NA	NA	NA
149849	BCR	ENSG00000186716.21	clean	chr22:23182239-23253798:+	32.2	0	1.69703	0	1	1
149850	BCR	ENSG00000186716.21	clean	chr22:23198385-23199210:+	0.566667	2.44267	2.88217	0.847509	0.396711	NA
149851	BCR	ENSG00000186716.21	clean	chr22:23198385-23253798:+	31.4667	0	1.70016	0	1	1
149852	BCR	ENSG00000186716.21	clean	chr22:23199352-23253798:+	31.4667	0	1.70016	0	1	1
149853	BCR	ENSG00000186716.21	clean	chr22:23242985-23253798:+	31.4667	0	1.70016	0	1	1
149854	BCR	ENSG00000186716.21	clean	chr22:23251240-23253798:+	31.4667	0	1.70016	0	1	1
149855	BCR	ENSG00000186716.21	clean	chr22:23253980-23260949:+	29.2333	-0.510959	1.3598	-0.37576	0.707095	1
149856	BCR	ENSG00000186716.21	clean	chr22:23261054-23261354:+	43.0667	-0.0668307	1.01573	-0.0657956	0.947541	1
149857	BCR	ENSG00000186716.21	clean	chr22:23261540-23271531:+	37.2333	-0.218144	1.13424	-0.192326	0.847487	1
149858	BCR	ENSG00000186716.21	clean	chr22:23268515-23271531:+	37	0.933856	1.08914	0.857422	0.391211	0.929594
149859	BCR	ENSG00000186716.21	clean	chr22:23271592-23273080:+	36.6333	-0.261775	1.05501	-0.248126	0.804037	1
149860	BCR	ENSG00000186716.21	clean	chr22:23273133-23273633:+	36.3333	-0.740531	0.807773	-0.916757	0.35927	0.913774
149861	BCR	ENSG00000186716.21	clean	chr22:23273774-23283976:+	31	-0.381166	1.02115	-0.373273	0.708945	1
149862	BCR	ENSG00000186716.21	clean	chr22:23284098-23285032:+	22.1667	-2.35919	1.19707	-1.9708	0.0487471	NA
149863	BCR	ENSG00000186716.21	clean	chr22:23285201-23287158:+	28.6667	-1.02975	0.960628	-1.07195	0.283742	0.87163
149864	BCR	ENSG00000186716.21	clean	chr22:23287278-23288096:+	28.2333	-0.0518387	0.840483	-0.0616773	0.95082	1
149865	BCR	ENSG00000186716.21	clean	chr22:23288172-23289516:+	31	0.212994	1.70357	0.125028	0.900502	1
149866	BCR	ENSG00000186716.21	clean	chr22:23289621-23290338:+	29.3667	0.0663426	1.69949	0.0390369	0.968861	1
149867	BCR	ENSG00000186716.21	clean	chr22:23289621-23292540:+	31.4667	1.9415	1.59627	1.21627	0.223882	0.826818
149868	BCR	ENSG00000186716.21	clean	chr22:23290413-23292540:+	30	1.8962	1.60034	1.18488	0.236066	0.837109
149869	BCR	ENSG00000186716.21	clean	chr22:23292638-23295023:+	33.7333	0.195664	1.21621	0.16088	0.872188	1
149870	BCR	ENSG00000186716.21	clean	chr22:23292638-23309423:+	35.2	0.16651	1.21216	0.137366	0.890741	1
149871	BCR	ENSG00000186716.21	clean	chr22:23295155-23302340:+	33.2667	-0.548061	1.14512	-0.478608	0.632218	0.997985
149872	BCR	ENSG00000186716.21	clean	chr22:23295155-23309423:+	33.6333	-0.51564	1.14493	-0.450367	0.652446	1
149873	BCR	ENSG00000186716.21	clean	chr22:23306249-23307567:+	0.8	-0.415048	2.64297	-0.157038	0.875215	NA
149874	BCR	ENSG00000186716.21	clean	chr22:23314073-23314551:+	22.1333	0.980233	1.29223	0.758558	0.448117	NA
149875	BCR	ENSG00000186716.21	clean	chr22:23314714-23315432:+	26.7	-0.453378	0.782141	-0.579663	0.562142	NA
149876	CES5AP1	ENSG00000215478.8	clean	chr22:23366418-23370357:-	0	NA	NA	NA	NA	NA
149877	CES5AP1	ENSG00000215478.8	clean	chr22:23370462-23373629:-	0	NA	NA	NA	NA	NA
149878	CES5AP1	ENSG00000215478.8	clean	chr22:23373748-23376880:-	0	NA	NA	NA	NA	NA
149879	CES5AP1	ENSG00000215478.8	clean	chr22:23377014-23380724:-	0	NA	NA	NA	NA	NA
149880	CES5AP1	ENSG00000215478.8	clean	chr22:23377014-23381962:-	0	NA	NA	NA	NA	NA
149881	CES5AP1	ENSG00000215478.8	clean	chr22:23382279-23387695:-	0	NA	NA	NA	NA	NA
149882	ZDHHC8P1	ENSG00000133519.12	clean	chr22:23391724-23392726:-	0	NA	NA	NA	NA	NA
149883	ZDHHC8P1	ENSG00000133519.12	clean	chr22:23391724-23399759:-	0	NA	NA	NA	NA	NA
149884	ZDHHC8P1	ENSG00000133519.12	clean	chr22:23392833-23393925:-	0	NA	NA	NA	NA	NA
149885	ZDHHC8P1	ENSG00000133519.12	clean	chr22:23394057-23398077:-	0	NA	NA	NA	NA	NA
149886	ZDHHC8P1	ENSG00000133519.12	clean	chr22:23394057-23399759:-	0	NA	NA	NA	NA	NA
149887	ZDHHC8P1	ENSG00000133519.12	clean	chr22:23398106-23399583:-	0	NA	NA	NA	NA	NA
149888	ZDHHC8P1	ENSG00000133519.12	clean	chr22:23400583-23401840:-	0.0666667	0	9.42281	0	1	NA
149889	ZDHHC8P1	ENSG00000133519.12	clean	chr22:23400583-23402360:-	0.0666667	0	9.42281	0	1	NA
149890	ZDHHC8P1	ENSG00000133519.12	clean	chr22:23401953-23402036:-	0.0333333	0	9.42281	0	1	NA
149891	ZDHHC8P1	ENSG00000133519.12	clean	chr22:23402155-23402360:-	0.0666667	0	9.42281	0	1	NA
149892	AP000344.1	ENSG00000227755.1	clean	chr22:23446802-23460352:+	0	NA	NA	NA	NA	NA
149893	AP000344.1	ENSG00000227755.1	clean	chr22:23458483-23460352:+	0	NA	NA	NA	NA	NA
149894	IGLL1	ENSG00000128322.7	clean	chr22:23573585-23574966:-	0	NA	NA	NA	NA	NA
149895	IGLL1	ENSG00000128322.7	clean	chr22:23573585-23579984:-	0	NA	NA	NA	NA	NA
149896	IGLL1	ENSG00000128322.7	clean	chr22:23575082-23579984:-	0	NA	NA	NA	NA	NA
149897	DRICH1	ENSG00000189269.12	clean	chr22:23608768-23613288:-	0.633333	0.519061	3.96176	0.131018	0.895761	NA
149898	DRICH1	ENSG00000189269.12	clean	chr22:23613330-23613638:-	0.666667	0	4.09779	0	1	NA
149899	DRICH1	ENSG00000189269.12	clean	chr22:23613660-23614134:-	0.966667	-0.376844	2.81438	-0.133899	0.893482	NA
149900	DRICH1	ENSG00000189269.12	clean	chr22:23614214-23616852:-	0.9	0	3.1772	0	1	NA
149901	DRICH1	ENSG00000189269.12	clean	chr22:23616874-23617574:-	1.26667	3.06583	2.40068	1.27707	0.201578	NA
149902	DRICH1	ENSG00000189269.12	clean	chr22:23617657-23619363:-	1.16667	0	3.46121	0	1	NA
149903	DRICH1	ENSG00000189269.12	clean	chr22:23619393-23620593:-	1.1	0	2.76592	0	1	NA
149904	DRICH1	ENSG00000189269.12	clean	chr22:23620615-23622090:-	1.3	0.0381959	2.48749	0.0153552	0.987749	NA
149905	DRICH1	ENSG00000189269.12	clean	chr22:23622176-23624882:-	0.933333	0.0382042	2.38744	0.0160022	0.987233	NA
149906	DRICH1	ENSG00000189269.12	clean	chr22:23624904-23625980:-	0.733333	0.32193	2.69012	0.119671	0.904744	NA
149907	DRICH1	ENSG00000189269.12	clean	chr22:23626048-23631815:-	0.733333	0	3.69784	0	1	NA
149908	AP000346.2	ENSG00000234353.2	clean	chr22:23638942-23640307:-	7.1	-2.12076	1.51525	-1.39961	0.16163	NA
149909	AP000347.1	ENSG00000272578.5	clean	chr22:23660000-23683724:-	6.83333	0	1.75344	0	1	NA
149910	AP000347.1	ENSG00000272578.5	clean	chr22:23660000-23686837:-	5.93333	0	1.80901	0	1	NA
149911	AP000347.1	ENSG00000272578.5	clean	chr22:23678842-23683724:-	7	-1.40135	1.64195	-0.853469	0.393399	NA
149912	AP000347.1	ENSG00000272578.5	clean	chr22:23683867-23686789:-	11.9333	-0.584959	1.35138	-0.432861	0.665116	NA
149913	AP000347.1	ENSG00000272578.5	clean	chr22:23683867-23690231:-	12.1333	-0.584961	1.13823	-0.51392	0.607308	NA
149914	AP000347.1	ENSG00000272578.5	clean	chr22:23686995-23687634:-	5.03333	1.62293	1.16986	1.38728	0.165356	NA
149915	RGL4	ENSG00000159496.14	clean	chr22:23688851-23690773:+	0	NA	NA	NA	NA	NA
149916	RGL4	ENSG00000159496.14	clean	chr22:23692209-23692334:+	0	NA	NA	NA	NA	NA
149917	RGL4	ENSG00000159496.14	clean	chr22:23692528-23692668:+	0	NA	NA	NA	NA	NA
149918	RGL4	ENSG00000159496.14	clean	chr22:23692991-23693758:+	0	NA	NA	NA	NA	NA
149919	RGL4	ENSG00000159496.14	clean	chr22:23693974-23694346:+	0	NA	NA	NA	NA	NA
149920	RGL4	ENSG00000159496.14	clean	chr22:23694450-23694949:+	0	NA	NA	NA	NA	NA
149921	RGL4	ENSG00000159496.14	clean	chr22:23695019-23696613:+	0	NA	NA	NA	NA	NA
149922	RGL4	ENSG00000159496.14	clean	chr22:23696688-23697170:+	0	NA	NA	NA	NA	NA
149923	RGL4	ENSG00000159496.14	clean	chr22:23697245-23697837:+	0	NA	NA	NA	NA	NA
149924	RGL4	ENSG00000159496.14	clean	chr22:23698333-23698414:+	0	NA	NA	NA	NA	NA
149925	RGL4	ENSG00000159496.14	known-exon	chr22:23698645-23698843:+	0	NA	NA	NA	NA	NA
149926	AP000347.1	ENSG00000272578.5	clean	chr22:23700845-23705428:-	9.16667	-0.615549	0.996869	-0.617483	0.536916	NA
149927	AP000347.1	ENSG00000272578.5	clean	chr22:23705541-23709129:-	8.2	-0.857457	1.52831	-0.561049	0.574764	NA
149928	AP000347.1	ENSG00000272578.5	clean	chr22:23709241-23709785:-	16.6667	-1.12725	1.37958	-0.817101	0.413871	NA
149929	AP000347.1	ENSG00000272578.5	clean	chr22:23709867-23714186:-	18.8333	-0.0967507	1.51771	-0.0637477	0.949171	NA
149930	AP000347.1	ENSG00000272578.5	clean	chr22:23709867-23717030:-	18.9333	0.969106	1.20028	0.807401	0.419436	NA
149931	AP000347.1	ENSG00000272578.5	clean	chr22:23715159-23717107:-	6.8	0.947532	1.15355	0.821404	0.411416	NA
149932	ZNF70	ENSG00000187792.5	clean	chr22:23745219-23750710:-	3.43333	0.15368	1.90324	0.0807467	0.935643	NA
149933	VPREB3	ENSG00000128218.8	clean	chr22:23753150-23754314:-	0	NA	NA	NA	NA	NA
149934	C22orf15	ENSG00000169314.14	clean	chr22:23763331-23764086:+	0	NA	NA	NA	NA	NA
149935	C22orf15	ENSG00000169314.14	clean	chr22:23764173-23764259:+	0.0333333	-0.961808	9.42281	-0.102072	0.918699	NA
149936	C22orf15	ENSG00000169314.14	clean	chr22:23764397-23764638:+	0	NA	NA	NA	NA	NA
149937	C22orf15	ENSG00000169314.14	clean	chr22:23764713-23764792:+	0	NA	NA	NA	NA	NA
149938	C22orf15	ENSG00000169314.14	clean	chr22:23764713-23765376:+	0	NA	NA	NA	NA	NA
149939	C22orf15	ENSG00000169314.14	clean	chr22:23764902-23765720:+	0	NA	NA	NA	NA	NA
149940	C22orf15	ENSG00000169314.14	clean	chr22:23765457-23765720:+	0	NA	NA	NA	NA	NA
149941	CHCHD10	ENSG00000250479.8	clean	chr22:23766026-23766127:-	433.467	0.00171452	0.366642	0.00467628	0.996269	1
149942	CHCHD10	ENSG00000250479.8	clean	chr22:23766275-23767373:-	108.7	-0.0651382	0.280431	-0.232279	0.816321	1
149943	CHCHD10	ENSG00000250479.8	clean	chr22:23766275-23767833:-	120.133	0.240449	0.316721	0.759182	0.447744	0.950037
149944	CHCHD10	ENSG00000250479.8	clean	chr22:23767593-23767833:-	91.5	0.695521	0.756898	0.91891	0.358143	0.912898
149945	MMP11	ENSG00000099953.10	clean	chr22:23768793-23771186:+	0.1	0	9.42281	0	1	NA
149946	MMP11	ENSG00000099953.10	clean	chr22:23768793-23779186:+	0.4	0	8.27776	0	1	NA
149947	MMP11	ENSG00000099953.10	clean	chr22:23771307-23779186:+	0.4	0	8.27776	0	1	NA
149948	MMP11	ENSG00000099953.10	clean	chr22:23772978-23779186:+	0.4	0	8.27776	0	1	NA
149949	MMP11	ENSG00000099953.10	clean	chr22:23777808-23779186:+	0.4	0	8.27776	0	1	NA
149950	MMP11	ENSG00000099953.10	clean	chr22:23779416-23780358:+	0.5	0	4.578	0	1	NA
149951	MMP11	ENSG00000099953.10	clean	chr22:23780502-23780581:+	0.7	-2.22478	3.4174	-0.651017	0.515036	NA
149952	MMP11	ENSG00000099953.10	clean	chr22:23780715-23780858:+	0.5	0	4.39097	0	1	NA
149953	MMP11	ENSG00000099953.10	clean	chr22:23781100-23781192:+	0.466667	0	7.63734	0	1	NA
149954	MMP11	ENSG00000099953.10	known-exon	chr22:23781925-23782225:+	0.266667	-1.85772	7.19221	-0.258296	0.796179	NA
149955	MMP11	ENSG00000099953.10	clean	chr22:23782483-23783410:+	0.433333	0	4.71798	0	1	NA
149956	SMARCB1	ENSG00000099956.19	clean	chr22:23787262-23791755:+	100.767	-0.840564	0.997236	-0.842894	0.399288	0.933138
149957	SMARCB1	ENSG00000099956.19	clean	chr22:23791867-23793558:+	157.9	-0.595996	0.787822	-0.756511	0.449343	0.951058
149958	SMARCB1	ENSG00000099956.19	clean	chr22:23793688-23800943:+	158.967	-0.948017	1.45478	-0.651656	0.514623	0.972245
149959	SMARCB1	ENSG00000099956.19	clean	chr22:23793688-23803294:+	159.033	-0.370712	1.56937	-0.236216	0.813265	1
149960	SMARCB1	ENSG00000099956.19	clean	chr22:23803422-23816769:+	129.3	1.26722	1.33594	0.948562	0.342843	0.904644
149961	SMARCB1	ENSG00000099956.19	clean	chr22:23816936-23825224:+	132.6	-0.486124	1.26693	-0.383703	0.701199	1
149962	SMARCB1	ENSG00000099956.19	clean	chr22:23825415-23833571:+	156.933	0.531164	0.862347	0.615952	0.537926	0.977089
149963	SMARCB1	ENSG00000099956.19	clean	chr22:23833703-23834140:+	117.767	-1.06831	1.19786	-0.891844	0.372476	0.920864
149964	DERL3	ENSG00000099958.14	known-exon	chr22:23834932-23836299:-	2.36667	2.10852	1.34228	1.57085	0.116218	NA
149965	DERL3	ENSG00000099958.14	known-exon	chr22:23834932-23837063:-	4.93333	0.711875	1.16811	0.609426	0.542242	NA
149966	DERL3	ENSG00000099958.14	known-exon	chr22:23836962-23837063:-	5.13333	-0.610052	1.05217	-0.579801	0.562049	NA
149967	DERL3	ENSG00000099958.14	clean	chr22:23837154-23837646:-	3.8	2.33376	1.86864	1.24891	0.211699	NA
149968	DERL3	ENSG00000099958.14	clean	chr22:23837854-23838351:-	2.7	1.37346	1.619	0.848336	0.396251	NA
