## Supplemental Table 7 for "Exon junction complex-associated multi-adapter RNPS1 nucleates splicing regulatory complexes to maintain transcriptome surveillance" (part 274 of 283)

### Sheet: HTO_MAGOH_KD (continued)
ID	symbol	gene_ID	status	coordinates	baseMean	log2FoldChange	lfcSE	stat	pvalue	padj
149969	DERL3	ENSG00000099958.14	clean	chr22:23838445-23838563:-	4.23333	0.584963	1.19584	0.489165	0.624725	NA
149970	DERL3	ENSG00000099958.14	known-exon	chr22:23838637-23838710:-	4.3	0	1.81137	0	1	NA
149971	DERL3	ENSG00000099958.14	clean	chr22:23838776-23838894:-	4.36667	-1.01707	1.37798	-0.738087	0.460461	NA
149972	SLC2A11	ENSG00000133460.19	clean	chr22:23856991-23862103:+	4.63333	0	1.79813	0	1	NA
149973	SLC2A11	ENSG00000133460.19	clean	chr22:23858029-23862103:+	4.66667	0	1.79732	0	1	NA
149974	SLC2A11	ENSG00000133460.19	clean	chr22:23862202-23866422:+	7.46667	0	1.75564	0	1	NA
149975	AP000350.4	ENSG00000251357.4	clean	chr22:23862202-23868480:+	7.56667	0	1.75544	0	1	NA
149976	SLC2A11	ENSG00000133460.19	clean	chr22:23868641-23870007:+	6.83333	0	1.79571	0	1	NA
149977	AP000350.4	ENSG00000251357.4	clean	chr22:23868641-23875116:+	6.83333	0	1.79571	0	1	NA
149978	AP000350.4	ENSG00000251357.4	clean	chr22:23875241-23877041:+	7.16667	0	1.74545	0	1	NA
149979	SLC2A11	ENSG00000133460.19	clean	chr22:23877171-23882458:+	6.26667	1.47393	1.25219	1.17708	0.239162	NA
149980	AP000350.4	ENSG00000251357.4	clean	chr22:23877171-23894771:+	1936.97	0	1.68046	0	1	1
149981	SLC2A11	ENSG00000133460.19	clean	chr22:23877869-23882458:+	4.76667	1.29884	1.25691	1.03336	0.301435	NA
149982	SLC2A11	ENSG00000133460.19	clean	chr22:23882646-23882758:+	4.06667	1.47637	1.92218	0.768068	0.442447	NA
149983	SLC2A11	ENSG00000133460.19	clean	chr22:23882869-23883771:+	1.93333	0.152004	1.57672	0.0964049	0.923199	NA
149984	SLC2A11	ENSG00000133460.19	known-exon	chr22:23883873-23883948:+	1.73333	3.48088	2.10763	1.65156	0.0986236	NA
149985	SLC2A11	ENSG00000133460.19	clean	chr22:23884024-23884301:+	1.4	-0.807354	1.70672	-0.473043	0.636182	NA
149986	SLC2A11	ENSG00000133460.19	clean	chr22:23884429-23884622:+	1.16667	0.224832	2.54792	0.0882411	0.929685	NA
149987	MIF	ENSG00000240972.2	clean	chr22:23894582-23894771:+	1938.13	-0.964779	0.894041	-1.07912	0.280534	0.869498
149988	AP000350.4	ENSG00000251357.4	clean	chr22:23894944-23895039:+	1918.2	-0.223425	0.302125	-0.73951	0.459597	0.953638
149989	GSTT4	ENSG00000276950.5	clean	chr22:24001325-24003759:-	0	NA	NA	NA	NA	NA
149990	GSTT4	ENSG00000276950.5	clean	chr22:24003847-24005244:-	0	NA	NA	NA	NA	NA
149991	CABIN1	ENSG00000099991.18	clean	chr22:24011367-24035443:+	16.5333	0	1.71593	0	1	NA
149992	CABIN1	ENSG00000099991.18	clean	chr22:24011728-24035443:+	16.5333	0	1.71593	0	1	NA
149993	CABIN1	ENSG00000099991.18	clean	chr22:24035520-24036088:+	24.6667	-0.729471	1.59983	-0.455969	0.648412	NA
149994	CABIN1	ENSG00000099991.18	clean	chr22:24036181-24038347:+	25.2667	-1.49807	1.4765	-1.0146	0.310294	NA
149995	CABIN1	ENSG00000099991.18	clean	chr22:24038461-24041138:+	19.1333	-0.413481	0.994433	-0.415796	0.677559	NA
149996	CABIN1	ENSG00000099991.18	clean	chr22:24038461-24042903:+	19.7	0.196143	0.844139	0.232358	0.81626	NA
149997	CABIN1	ENSG00000099991.18	clean	chr22:24041273-24042903:+	17.7	0.514843	0.714873	0.720189	0.471409	NA
149998	CABIN1	ENSG00000099991.18	clean	chr22:24043084-24049090:+	16.5667	0.0269674	1.51941	0.0177486	0.985839	NA
149999	CABIN1	ENSG00000099991.18	clean	chr22:24049220-24050824:+	18.7	1.27561	1.7254	0.739313	0.459717	NA
150000	CABIN1	ENSG00000099991.18	clean	chr22:24049220-24054872:+	21.2667	-0.0427493	1.4956	-0.0285833	0.977197	NA
150001	CABIN1	ENSG00000099991.18	clean	chr22:24050974-24054872:+	20.5	-0.154328	1.24351	-0.124107	0.901231	NA
150002	CABIN1	ENSG00000099991.18	clean	chr22:24055159-24056191:+	23.3	-1.30686	1.48444	-0.880376	0.378655	NA
150003	CABIN1	ENSG00000099991.18	clean	chr22:24056360-24059226:+	11.1333	-0.14543	1.50981	-0.0963233	0.923264	NA
150004	CABIN1	ENSG00000099991.18	clean	chr22:24059363-24059923:+	21	-1.39284	1.01766	-1.36866	0.171105	NA
150005	CABIN1	ENSG00000099991.18	clean	chr22:24060141-24061946:+	14.2333	-0.465662	1.18934	-0.39153	0.695405	NA
150006	CABIN1	ENSG00000099991.18	clean	chr22:24062025-24062958:+	11.5667	2.44269	1.508	1.61982	0.105272	NA
150007	CABIN1	ENSG00000099991.18	clean	chr22:24063146-24064034:+	14.7667	-1.08787	1.12065	-0.970751	0.331672	NA
150008	CABIN1	ENSG00000099991.18	clean	chr22:24067181-24070799:+	10.3667	-0.38589	0.966502	-0.399265	0.689698	NA
150009	CABIN1	ENSG00000099991.18	clean	chr22:24071042-24072353:+	13.7333	1.81187	1.63153	1.11053	0.266769	NA
150010	CABIN1	ENSG00000099991.18	clean	chr22:24072510-24076168:+	16.6333	-1.3392	1.31332	-1.0197	0.307869	NA
150011	CABIN1	ENSG00000099991.18	clean	chr22:24076284-24083227:+	11.3667	0	1.74198	0	1	NA
150012	CABIN1	ENSG00000099991.18	clean	chr22:24083389-24084578:+	14.5667	0.0943258	1.37613	0.0685441	0.945352	NA
150013	CABIN1	ENSG00000099991.18	clean	chr22:24084785-24085005:+	15.6	-0.0310266	1.09082	-0.0284435	0.977308	NA
150014	CABIN1	ENSG00000099991.18	clean	chr22:24085151-24087451:+	12.2	-0.360401	1.06143	-0.339542	0.734202	NA
150015	CABIN1	ENSG00000099991.18	clean	chr22:24087713-24091582:+	13.4333	-1.26138	1.13167	-1.11462	0.265013	NA
150016	CABIN1	ENSG00000099991.18	clean	chr22:24091843-24095930:+	11.5	-0.980097	1.33773	-0.732658	0.463767	NA
150017	CABIN1	ENSG00000099991.18	clean	chr22:24096082-24098013:+	12.8	-2.66508	1.52433	-1.74837	0.0804006	NA
150018	CABIN1	ENSG00000099991.18	clean	chr22:24098105-24113565:+	13.9333	0.0848892	0.872392	0.0973063	0.922483	NA
150019	CABIN1	ENSG00000099991.18	clean	chr22:24113748-24119366:+	12.4667	0.185215	1.71819	0.107797	0.914157	NA
150020	CABIN1	ENSG00000099991.18	clean	chr22:24119698-24134301:+	10.5667	0	1.7327	0	1	NA
150021	CABIN1	ENSG00000099991.18	clean	chr22:24134415-24164399:+	10.7667	-1.43386	1.73315	-0.827315	0.408058	NA
150022	CABIN1	ENSG00000099991.18	clean	chr22:24156076-24164399:+	10.9667	1.00883	1.51517	0.665818	0.505527	NA
150023	CABIN1	ENSG00000099991.18	clean	chr22:24156576-24160329:+	0.366667	1.48087	3.74583	0.395339	0.692593	NA
150024	CABIN1	ENSG00000099991.18	clean	chr22:24160406-24162065:+	0.533333	0.961782	2.93495	0.327699	0.743139	NA
150025	CABIN1	ENSG00000099991.18	clean	chr22:24162215-24164399:+	10.9667	1.00883	1.51517	0.665818	0.505527	NA
150026	CABIN1	ENSG00000099991.18	clean	chr22:24164563-24165529:+	9.2	-1.02975	0.795306	-1.29478	0.195396	NA
150027	CABIN1	ENSG00000099991.18	clean	chr22:24165626-24166638:+	12.8	-0.561115	1.25574	-0.446841	0.65499	NA
150028	CABIN1	ENSG00000099991.18	clean	chr22:24167313-24168446:+	9.43333	-0.999996	1.35419	-0.738444	0.460245	NA
150029	CABIN1	ENSG00000099991.18	clean	chr22:24168521-24171712:+	11.2667	0.539157	1.4385	0.374804	0.707806	NA
150030	CABIN1	ENSG00000099991.18	clean	chr22:24171995-24173076:+	14.0667	-0.896906	0.771124	-1.16312	0.244783	NA
150031	CABIN1	ENSG00000099991.18	clean	chr22:24171995-24176110:+	13.8	-0.896906	0.76039	-1.17953	0.238186	NA
150032	CABIN1	ENSG00000099991.18	clean	chr22:24171995-24177503:+	14.0333	-0.952693	0.766588	-1.24277	0.213952	NA
150033	CABIN1	ENSG00000099991.18	clean	chr22:24176275-24177503:+	11.8333	-0.847996	0.824921	-1.02797	0.303963	NA
150034	CABIN1	ENSG00000099991.18	clean	chr22:24177817-24178052:+	14.9	0	1.71809	0	1	NA
150035	SUSD2	ENSG00000099994.11	clean	chr22:24181595-24183056:+	0	NA	NA	NA	NA	NA
150036	SUSD2	ENSG00000099994.11	clean	chr22:24183267-24183494:+	0.0333333	0	9.42281	0	1	NA
150037	SUSD2	ENSG00000099994.11	clean	chr22:24183646-24184135:+	0.0666667	-0.96183	9.42281	-0.102075	0.918697	NA
150038	SUSD2	ENSG00000099994.11	clean	chr22:24184303-24184765:+	0.1	0	9.42281	0	1	NA
150039	SUSD2	ENSG00000099994.11	clean	chr22:24184940-24185093:+	0.1	0	9.42281	0	1	NA
150040	SUSD2	ENSG00000099994.11	clean	chr22:24185295-24185485:+	0.2	-0.961785	9.42281	-0.10207	0.918701	NA
150041	SUSD2	ENSG00000099994.11	clean	chr22:24185571-24185660:+	0.1	0	9.42281	0	1	NA
150042	SUSD2	ENSG00000099994.11	clean	chr22:24185929-24186015:+	0.0666667	0	9.42281	0	1	NA
150043	SUSD2	ENSG00000099994.11	clean	chr22:24186159-24186256:+	0.133333	2.81925	9.40439	0.29978	0.764345	NA
150044	SUSD2	ENSG00000099994.11	clean	chr22:24186415-24187201:+	0.266667	0.895908	7.15193	0.125268	0.900311	NA
150045	SUSD2	ENSG00000099994.11	clean	chr22:24187450-24187570:+	0.1	0	9.40439	0	1	NA
150046	SUSD2	ENSG00000099994.11	clean	chr22:24187843-24187958:+	0.0333333	0	9.42281	0	1	NA
150047	SUSD2	ENSG00000099994.11	clean	chr22:24188135-24188224:+	0.1	0	9.4044	0	1	NA
150048	SUSD2	ENSG00000099994.11	clean	chr22:24188327-24188411:+	0.133333	0.961764	9.42281	0.102068	0.918703	NA
150049	GGT5	ENSG00000099998.17	clean	chr22:24220116-24220491:-	0.0333333	0	9.42281	0	1	NA
150050	GGT5	ENSG00000099998.17	clean	chr22:24220116-24224995:-	0	NA	NA	NA	NA	NA
150051	GGT5	ENSG00000099998.17	clean	chr22:24220584-24224995:-	0	NA	NA	NA	NA	NA
150052	GGT5	ENSG00000099998.17	clean	chr22:24225106-24225244:-	0	NA	NA	NA	NA	NA
150053	GGT5	ENSG00000099998.17	clean	chr22:24225411-24225545:-	0	NA	NA	NA	NA	NA
150054	GGT5	ENSG00000099998.17	clean	chr22:24225652-24226075:-	0	NA	NA	NA	NA	NA
150055	GGT5	ENSG00000099998.17	clean	chr22:24226266-24226630:-	0	NA	NA	NA	NA	NA
150056	GGT5	ENSG00000099998.17	clean	chr22:24226767-24231383:-	0	NA	NA	NA	NA	NA
150057	GGT5	ENSG00000099998.17	clean	chr22:24231530-24232050:-	0	NA	NA	NA	NA	NA
150058	GGT5	ENSG00000099998.17	clean	chr22:24232208-24232822:-	0.0333333	0	9.42281	0	1	NA
150059	GGT5	ENSG00000099998.17	clean	chr22:24233018-24233497:-	0	NA	NA	NA	NA	NA
150060	GGT5	ENSG00000099998.17	clean	chr22:24233018-24233873:-	0	NA	NA	NA	NA	NA
150061	GGT5	ENSG00000099998.17	clean	chr22:24233018-24244552:-	0	NA	NA	NA	NA	NA
150062	GGT5	ENSG00000099998.17	clean	chr22:24233593-24233873:-	0	NA	NA	NA	NA	NA
150063	GGT5	ENSG00000099998.17	clean	chr22:24234004-24244552:-	0	NA	NA	NA	NA	NA
150064	SPECC1L	ENSG00000100014.20	clean	chr22:24270983-24276699:+	32.9667	0.587471	1.11128	0.528643	0.597053	0.992715
150065	SPECC1L	ENSG00000100014.20	clean	chr22:24270983-24302194:+	35.1333	-0.647978	1.61232	-0.401891	0.687764	1
150066	SPECC1L	ENSG00000100014.20	clean	chr22:24276803-24302194:+	34.7	-0.660928	1.61111	-0.410232	0.681636	1
150067	SPECC1L	ENSG00000100014.20	clean	chr22:24302384-24311993:+	41.2333	-1.00882	1.59099	-0.634083	0.526026	0.974384
150068	SPECC1L	ENSG00000100014.20	clean	chr22:24302384-24313312:+	42	-1.03596	1.5895	-0.651756	0.514559	0.972245
150069	SPECC1L	ENSG00000100014.20	clean	chr22:24304452-24313312:+	41.6667	0	1.69573	0	1	1
150070	SPECC1L	ENSG00000100014.20	clean	chr22:24312131-24313312:+	41.8333	1.72552	1.58953	1.08555	0.277677	0.867341
150071	SPECC1L	ENSG00000100014.20	clean	chr22:24313466-24321287:+	44.0333	0.882642	1.68097	0.525079	0.599528	0.99333
150072	SPECC1L	ENSG00000100014.20	known-exon	chr22:24321323-24321404:+	45.5333	0.809043	0.411381	1.96665	0.0492235	0.488209
150073	SPECC1L	ENSG00000100014.20	clean	chr22:24322918-24324219:+	44.5333	-0.0634865	1.02882	-0.0617084	0.950795	1
150074	SPECC1L	ENSG00000100014.20	clean	chr22:24324427-24328845:+	36.8	-0.678573	1.47173	-0.461073	0.644747	0.999435
150075	SPECC1L	ENSG00000100014.20	clean	chr22:24328919-24330255:+	24.5	-0.15321	0.869033	-0.176299	0.860059	NA
150076	SPECC1L	ENSG00000100014.20	clean	chr22:24330431-24334409:+	42.2667	0.429413	1.12917	0.38029	0.70373	1
150077	SPECC1L	ENSG00000100014.20	clean	chr22:24334573-24338385:+	41.0667	0.0267045	1.09052	0.0244878	0.980464	1
150078	SPECC1L	ENSG00000100014.20	clean	chr22:24338477-24347085:+	37.4667	-0.186325	1.58223	-0.117761	0.906257	1
150079	SPECC1L	ENSG00000100014.20	clean	chr22:24347176-24363260:+	34.7333	0	1.70041	0	1	1
150080	SPECC1L	ENSG00000100014.20	clean	chr22:24363344-24365475:+	31.5333	0	1.70276	0	1	1
150081	SPECC1L	ENSG00000100014.20	clean	chr22:24365632-24369217:+	35.4	1.80557	1.58809	1.13694	0.255562	0.852477
150082	SPECC1L	ENSG00000100014.20	clean	chr22:24369320-24411587:+	31.5	-1.20747	1.59459	-0.75723	0.448912	0.950755
150083	SPECC1L	ENSG00000100014.20	clean	chr22:24369320-24412647:+	31.5333	-1.20747	1.59443	-0.75731	0.448864	0.950755
150084	SPECC1L	ENSG00000100014.20	clean	chr22:24411704-24412647:+	26.1	0.654865	1.03952	0.629968	0.528715	NA
150085	SPECC1L	ENSG00000100014.20	clean	chr22:24412707-24414533:+	27.7333	0.0200862	1.08345	0.0185391	0.985209	NA
150086	ADORA2A	ENSG00000128271.22	clean	chr22:24418259-24432620:+	0.333333	-1.48093	4.9398	-0.299795	0.764334	NA
150087	ADORA2A	ENSG00000128271.22	clean	chr22:24423957-24431533:+	0.166667	-1.85771	9.40439	-0.197536	0.843408	NA
150088	ADORA2A	ENSG00000128271.22	clean	chr22:24423628-24433130:+	0.466667	0.360112	3.30906	0.108826	0.91334	NA
150089	ADORA2A	ENSG00000128271.22	clean	chr22:24424556-24432620:+	0.3	-0.895985	5.91506	-0.151475	0.879601	NA
150090	ADORA2A	ENSG00000128271.22	clean	chr22:24424556-24433130:+	0.466667	0.360112	3.30906	0.108826	0.91334	NA
150091	ADORA2A	ENSG00000128271.22	clean	chr22:24427726-24433130:+	0.466667	0.360112	3.30906	0.108826	0.91334	NA
150092	ADORA2A	ENSG00000128271.22	clean	chr22:24427726-24440582:+	1.1	0	3.10581	0	1	NA
150093	ADORA2A	ENSG00000128271.22	clean	chr22:24432368-24432620:+	0.333333	-0.519178	6.96506	-0.0745404	0.94058	NA
150094	ADORA2A	ENSG00000128271.22	clean	chr22:24432368-24433130:+	0.433333	2.21783	3.68879	0.601235	0.547684	NA
150095	ADORA2A	ENSG00000128271.22	clean	chr22:24432726-24433130:+	0.366667	1.25602	4.80788	0.261241	0.793907	NA
150096	ADORA2A	ENSG00000128271.22	clean	chr22:24432895-24433130:+	0.4	2.21782	4.16207	0.532864	0.594127	NA
150097	ADORA2A	ENSG00000128271.22	clean	chr22:24433736-24440582:+	1.1	0	3.10581	0	1	NA
150098	UPB1	ENSG00000100024.15	clean	chr22:24495507-24500106:+	0	NA	NA	NA	NA	NA
150099	UPB1	ENSG00000100024.15	clean	chr22:24500278-24502125:+	0	NA	NA	NA	NA	NA
150100	UPB1	ENSG00000100024.15	clean	chr22:24502213-24502336:+	0.0666667	0	9.42281	0	1	NA
150101	UPB1	ENSG00000100024.15	clean	chr22:24502213-24510748:+	0.0666667	0	9.42281	0	1	NA
150102	UPB1	ENSG00000100024.15	clean	chr22:24510843-24513323:+	0	NA	NA	NA	NA	NA
150103	UPB1	ENSG00000100024.15	clean	chr22:24513485-24515200:+	0	NA	NA	NA	NA	NA
150104	UPB1	ENSG00000100024.15	clean	chr22:24515370-24520386:+	0	NA	NA	NA	NA	NA
150105	UPB1	ENSG00000100024.15	clean	chr22:24519930-24520386:+	0	NA	NA	NA	NA	NA
150106	UPB1	ENSG00000100024.15	clean	chr22:24520468-24521985:+	0.0333333	0	9.42281	0	1	NA
150107	UPB1	ENSG00000100024.15	clean	chr22:24520468-24523618:+	0.0333333	0	9.42281	0	1	NA
150108	UPB1	ENSG00000100024.15	clean	chr22:24522028-24523618:+	0.0333333	0	9.42281	0	1	NA
150109	UPB1	ENSG00000100024.15	clean	chr22:24523773-24525710:+	0.0666667	0	9.42281	0	1	NA
150110	GUCD1	ENSG00000138867.16	clean	chr22:24543097-24543841:-	79.4	0.255596	0.650145	0.393136	0.694219	1
150111	GUCD1	ENSG00000138867.16	clean	chr22:24543097-24546913:-	76.6667	-0.80138	0.527079	-1.52042	0.128406	0.707231
150112	GUCD1	ENSG00000138867.16	clean	chr22:24544083-24546913:-	66.7	-1.32554	0.476949	-2.7792	0.00544925	0.139013
150113	GUCD1	ENSG00000138867.16	clean	chr22:24547005-24547907:-	74.2333	-0.526202	0.598835	-0.878708	0.379559	0.924658
150114	GUCD1	ENSG00000138867.16	clean	chr22:24548073-24548916:-	62.1333	0.425404	0.663761	0.640899	0.521588	0.973206
150115	GUCD1	ENSG00000138867.16	clean	chr22:24549001-24554948:-	53.1333	0.100714	0.663761	0.151732	0.879398	1
150116	GUCD1	ENSG00000138867.16	clean	chr22:24549001-24555614:-	53.0333	0.100714	0.663997	0.151679	0.87944	1
150117	SNRPD3	ENSG00000100028.12	clean	chr22:24556071-24557656:+	666.933	-0.496829	0.739508	-0.671837	0.501687	0.968305
150118	SNRPD3	ENSG00000100028.12	clean	chr22:24557800-24567983:+	670.833	-0.228824	0.845706	-0.270571	0.786721	1
150119	SNRPD3	ENSG00000100028.12	clean	chr22:24568176-24571915:+	569.933	-0.0740524	0.757862	-0.0977123	0.922161	1
150120	GGT1	ENSG00000286070.1	clean	chr22:24583808-24607953:+	9.96667	0	1.76327	0	1	NA
150121	LRRC75B	ENSG00000178026.13	clean	chr22:24586411-24588213:-	2.3	0	2.00096	0	1	NA
150122	LRRC75B	ENSG00000178026.13	clean	chr22:24589613-24589820:-	2.33333	0.989043	1.75012	0.56513	0.571985	NA
150123	LRRC75B	ENSG00000178026.13	clean	chr22:24589949-24592216:-	1.03333	1.6329	2.57444	0.634273	0.525902	NA
150124	LRRC75B	ENSG00000178026.13	clean	chr22:24589949-24592862:-	1.1	1.21786	2.58597	0.47095	0.637676	NA
150125	GGT1	ENSG00000100031.19	clean	chr22:24594886-24607953:+	9.96667	0	1.76327	0	1	NA
150126	GGT1	ENSG00000100031.19	clean	chr22:24607732-24607953:+	10.6333	0.511712	1.11645	0.458338	0.64671	NA
150127	GGT1	ENSG00000100031.19	clean	chr22:24614906-24615040:+	11.8333	0	1.76856	0	1	NA
150128	PIWIL3	ENSG00000184571.13	clean	chr22:24719588-24719747:-	0.933333	0	2.94934	0	1	NA
150129	PIWIL3	ENSG00000184571.13	clean	chr22:24719895-24723129:-	0.166667	0	9.4044	0	1	NA
150130	PIWIL3	ENSG00000184571.13	clean	chr22:24723255-24724886:-	0.433333	0	7.91861	0	1	NA
150131	PIWIL3	ENSG00000184571.13	clean	chr22:24725037-24725444:-	0.733333	0	3.56341	0	1	NA
150132	PIWIL3	ENSG00000184571.13	clean	chr22:24725515-24727949:-	0.633333	0	4.12283	0	1	NA
150133	PIWIL3	ENSG00000184571.13	clean	chr22:24728053-24728176:-	0.366667	0	5.6982	0	1	NA
150134	PIWIL3	ENSG00000184571.13	clean	chr22:24728374-24734083:-	0.6	0	3.73572	0	1	NA
150135	PIWIL3	ENSG00000184571.13	clean	chr22:24734156-24735707:-	0.433333	0	4.75459	0	1	NA
150136	PIWIL3	ENSG00000184571.13	clean	chr22:24735892-24748906:-	0.433333	0	4.93697	0	1	NA
150137	PIWIL3	ENSG00000184571.13	clean	chr22:24749021-24749403:-	0.366667	0	5.69138	0	1	NA
150138	PIWIL3	ENSG00000184571.13	clean	chr22:24749521-24749692:-	0.733333	0	3.53658	0	1	NA
150139	PIWIL3	ENSG00000184571.13	clean	chr22:24749819-24751386:-	0.5	0	4.78856	0	1	NA
150140	PIWIL3	ENSG00000184571.13	clean	chr22:24751498-24754013:-	0.633333	0	4.3847	0	1	NA
150141	PIWIL3	ENSG00000184571.13	clean	chr22:24754217-24754783:-	0.7	0	3.59717	0	1	NA
150142	PIWIL3	ENSG00000184571.13	clean	chr22:24754864-24755783:-	0.566667	0	3.92299	0	1	NA
150143	PIWIL3	ENSG00000184571.13	clean	chr22:24755905-24756490:-	0.733333	0	3.3805	0	1	NA
150144	PIWIL3	ENSG00000184571.13	clean	chr22:24756705-24757907:-	0.7	0	4.12246	0	1	NA
150145	PIWIL3	ENSG00000184571.13	clean	chr22:24758039-24759868:-	0.533333	0	4.7244	0	1	NA
150146	PIWIL3	ENSG00000184571.13	clean	chr22:24759989-24761878:-	0	NA	NA	NA	NA	NA
150147	PIWIL3	ENSG00000184571.13	clean	chr22:24759989-24762306:-	0	NA	NA	NA	NA	NA
150148	PIWIL3	ENSG00000184571.13	clean	chr22:24761961-24762397:-	0	NA	NA	NA	NA	NA
150149	PIWIL3	ENSG00000184571.13	clean	chr22:24762521-24769670:-	0	NA	NA	NA	NA	NA
150150	PIWIL3	ENSG00000184571.13	clean	chr22:24762521-24774321:-	0	NA	NA	NA	NA	NA
150151	PIWIL3	ENSG00000184571.13	clean	chr22:24769789-24774321:-	0	NA	NA	NA	NA	NA
150152	SGSM1	ENSG00000167037.18	clean	chr22:24806344-24806440:+	1.43333	0	2.60779	0	1	NA
150153	SGSM1	ENSG00000167037.18	clean	chr22:24806484-24813677:+	1.5	0	2.32346	0	1	NA
150154	SGSM1	ENSG00000167037.18	clean	chr22:24806484-24844896:+	1.5	0	2.32346	0	1	NA
150155	SGSM1	ENSG00000167037.18	clean	chr22:24813755-24814008:+	1.36667	0.950851	2.88225	0.329899	0.741476	NA
150156	SGSM1	ENSG00000167037.18	clean	chr22:24844972-24847633:+	0.1	0	9.42281	0	1	NA
150157	SGSM1	ENSG00000167037.18	clean	chr22:24847796-24850279:+	0.166667	0	9.40439	0	1	NA
150158	SGSM1	ENSG00000167037.18	clean	chr22:24850432-24854995:+	0.133333	0	9.4044	0	1	NA
150159	SGSM1	ENSG00000167037.18	clean	chr22:24855063-24855284:+	0.233333	0	8.99085	0	1	NA
150160	SGSM1	ENSG00000167037.18	clean	chr22:24855430-24855548:+	0.166667	0	9.4044	0	1	NA
150161	SGSM1	ENSG00000167037.18	clean	chr22:24855680-24859715:+	0	NA	NA	NA	NA	NA
150162	SGSM1	ENSG00000167037.18	clean	chr22:24859840-24867092:+	0.166667	0	9.36746	0	1	NA
150163	SGSM1	ENSG00000167037.18	clean	chr22:24867160-24868375:+	0.0666667	0	9.4044	0	1	NA
150164	SGSM1	ENSG00000167037.18	clean	chr22:24868539-24868722:+	0.0666667	0	9.42281	0	1	NA
150165	SGSM1	ENSG00000167037.18	clean	chr22:24868855-24874414:+	0.0333333	0	9.42281	0	1	NA
150166	SGSM1	ENSG00000167037.18	clean	chr22:24868855-24876576:+	0.0333333	0	9.42281	0	1	NA
150167	SGSM1	ENSG00000167037.18	clean	chr22:24874579-24876576:+	0.0333333	0	9.42281	0	1	NA
150168	SGSM1	ENSG00000167037.18	clean	chr22:24876715-24879461:+	0.0333333	0	9.42281	0	1	NA
150169	SGSM1	ENSG00000167037.18	clean	chr22:24879526-24884052:+	0.0333333	0	9.42281	0	1	NA
150170	SGSM1	ENSG00000167037.18	clean	chr22:24884198-24886599:+	0.0333333	0	9.42281	0	1	NA
150171	SGSM1	ENSG00000167037.18	clean	chr22:24886728-24893430:+	0	NA	NA	NA	NA	NA
150172	SGSM1	ENSG00000167037.18	clean	chr22:24886728-24895222:+	0	NA	NA	NA	NA	NA
150173	SGSM1	ENSG00000167037.18	clean	chr22:24893613-24895222:+	0	NA	NA	NA	NA	NA
150174	SGSM1	ENSG00000167037.18	clean	chr22:24895291-24897971:+	0.0333333	0	9.42281	0	1	NA
150175	SGSM1	ENSG00000167037.18	clean	chr22:24898559-24901832:+	0.0666667	0	9.42281	0	1	NA
150176	SGSM1	ENSG00000167037.18	clean	chr22:24901957-24905104:+	0.233333	0	9.40439	0	1	NA
150177	SGSM1	ENSG00000167037.18	clean	chr22:24905187-24912642:+	0.3	0	7.06506	0	1	NA
150178	SGSM1	ENSG00000167037.18	clean	chr22:24912752-24917657:+	0.333333	0	9.3648	0	1	NA
150179	SGSM1	ENSG00000167037.18	clean	chr22:24917754-24919825:+	0.1	0	9.40439	0	1	NA
150180	SGSM1	ENSG00000167037.18	clean	chr22:24919993-24924185:+	0.166667	0	9.36746	0	1	NA
150181	TMEM211	ENSG00000206069.6	clean	chr22:24935595-24938148:-	0	NA	NA	NA	NA	NA
150182	TMEM211	ENSG00000206069.6	clean	chr22:24938287-24939334:-	0	NA	NA	NA	NA	NA
150183	TMEM211	ENSG00000206069.6	clean	chr22:24939451-24946571:-	0	NA	NA	NA	NA	NA
150184	KIAA1671	ENSG00000197077.13	clean	chr22:24952772-25014429:+	2	0	2.12858	0	1	NA
150185	KIAA1671	ENSG00000197077.13	clean	chr22:25014566-25025632:+	4.6	0	1.83339	0	1	NA
150186	KIAA1671	ENSG00000197077.13	clean	chr22:25025784-25027944:+	6.93333	0	1.79843	0	1	NA
150187	KIAA1671	ENSG00000197077.13	clean	chr22:25029540-25032608:+	4.26667	-0.0214652	1.90682	-0.011257	0.991018	NA
150188	KIAA1671	ENSG00000197077.13	clean	chr22:25032696-25038759:+	6.16667	0	1.85139	0	1	NA
150189	KIAA1671	ENSG00000197077.13	clean	chr22:25041525-25049229:+	5.13333	0	1.80152	0	1	NA
150190	KIAA1671	ENSG00000197077.13	clean	chr22:25049364-25170819:+	6.26667	0	1.76331	0	1	NA
150191	KIAA1671	ENSG00000197077.13	clean	chr22:25070416-25170819:+	6.23333	0	1.76278	0	1	NA
150192	KIAA1671	ENSG00000197077.13	clean	chr22:25112462-25170819:+	6.23333	0	1.76278	0	1	NA
150193	KIAA1671	ENSG00000197077.13	clean	chr22:25170938-25174239:+	6	0	1.7961	0	1	NA
150194	KIAA1671	ENSG00000197077.13	clean	chr22:25174489-25177347:+	5	0.563901	1.35565	0.415964	0.677436	NA
150195	KIAA1671	ENSG00000197077.13	clean	chr22:25177522-25181698:+	5.36667	0.485662	1.88378	0.257812	0.796552	NA
150196	KIAA1671	ENSG00000197077.13	clean	chr22:25181823-25184976:+	5.5	0	1.85513	0	1	NA
150197	KIAA1671	ENSG00000197077.13	clean	chr22:25185119-25190701:+	5.4	-0.376833	1.81297	-0.207854	0.835343	NA
150198	KIAA1671	ENSG00000197077.13	clean	chr22:25190784-25192405:+	5.03333	-0.16343	1.82406	-0.0895969	0.928608	NA
150199	CRYBB3	ENSG00000100053.10	clean	chr22:25199909-25201376:+	0.3	1.54669	5.85613	0.264115	0.791691	NA
150200	CRYBB3	ENSG00000100053.10	clean	chr22:25201471-25202673:+	0.366667	0.99999	4.88605	0.204662	0.837836	NA
150201	CRYBB3	ENSG00000100053.10	clean	chr22:25202792-25203762:+	0.333333	1.89584	4.87747	0.388694	0.697503	NA
150202	CRYBB3	ENSG00000100053.10	clean	chr22:25203895-25205219:+	0.266667	0	7.21628	0	1	NA
150203	CRYBB3	ENSG00000100053.10	clean	chr22:25203895-25207046:+	0.333333	0	5.04187	0	1	NA
150204	CRYBB3	ENSG00000100053.10	clean	chr22:25205362-25207046:+	0.2	0	9.2296	0	1	NA
150205	CRYBB2	ENSG00000244752.3	clean	chr22:25212840-25221403:+	0.0666667	0	9.42281	0	1	NA
150206	CRYBB2	ENSG00000244752.3	clean	chr22:25219666-25221403:+	0.0333333	0	9.42281	0	1	NA
150207	CRYBB2	ENSG00000244752.3	clean	chr22:25221483-25224917:+	0.166667	0	9.36746	0	1	NA
150208	CRYBB2	ENSG00000244752.3	clean	chr22:25225036-25227852:+	0.0666667	0	9.42281	0	1	NA
150209	LRP5L	ENSG00000100068.13	clean	chr22:25351814-25354595:-	7.46667	0.707218	1.10631	0.639259	0.522654	NA
150210	LRP5L	ENSG00000100068.13	clean	chr22:25354812-25357254:-	9.8	0.337035	1.37116	0.245802	0.805835	NA
150211	LRP5L	ENSG00000100068.13	clean	chr22:25357426-25359826:-	7.8	1.19264	1.15559	1.03207	0.302041	NA
150212	LRP5L	ENSG00000100068.13	known-exon	chr22:25360223-25361208:-	4.86667	0.900463	1.3685	0.657994	0.510542	NA
150213	LRP5L	ENSG00000100068.13	clean	chr22:25360223-25374167:-	5.03333	0.970853	1.15033	0.843976	0.398683	NA
150214	LRP5L	ENSG00000100068.13	clean	chr22:25360223-25375812:-	5.6	0.819427	1.13646	0.721037	0.470886	NA
150215	LRP5L	ENSG00000100068.13	clean	chr22:25374299-25375812:-	5.36667	0.556393	1.26735	0.439021	0.660646	NA
150216	LRP5L	ENSG00000100068.13	clean	chr22:25376008-25381380:-	12.6667	0.24664	1.73024	0.142547	0.886648	NA
150217	LRP5L	ENSG00000100068.13	clean	chr22:25381578-25405201:-	4.16667	0.57877	1.87385	0.308867	0.757423	NA
150218	CRYBB2P1	ENSG00000100058.12	clean	chr22:25448284-25455711:+	51.7	-0.125828	1.58089	-0.0795928	0.936561	1
150219	CRYBB2P1	ENSG00000100058.12	clean	chr22:25459515-25509182:+	15.2667	0	1.73282	0	1	NA
150220	CRYBB2P1	ENSG00000100058.12	clean	chr22:25459515-25519922:+	15.2667	0	1.73282	0	1	NA
150221	CRYBB2P1	ENSG00000100058.12	clean	chr22:25509342-25510036:+	1.33333	-1.58495	2.04218	-0.77611	0.437684	NA
150222	CRYBB2P1	ENSG00000100058.12	clean	chr22:25510070-25510628:+	1.16667	-2.85772	2.19748	-1.30046	0.193445	NA
150223	GRK3	ENSG00000100077.15	clean	chr22:25565153-25604376:+	2.43333	0	1.97354	0	1	NA
150224	GRK3	ENSG00000100077.15	clean	chr22:25604453-25644591:+	3	0	1.87708	0	1	NA
150225	GRK3	ENSG00000100077.15	clean	chr22:25644665-25661575:+	4.03333	0	1.81693	0	1	NA
150226	GRK3	ENSG00000100077.15	clean	chr22:25661677-25663629:+	5.33333	0	1.79425	0	1	NA
150227	GRK3	ENSG00000100077.15	clean	chr22:25663704-25667738:+	4.33333	0	1.87038	0	1	NA
150228	GRK3	ENSG00000100077.15	clean	chr22:25667800-25672295:+	4.6	0	1.82023	0	1	NA
150229	GRK3	ENSG00000100077.15	clean	chr22:25672347-25674436:+	5.86667	0	1.81123	0	1	NA
150230	GRK3	ENSG00000100077.15	clean	chr22:25674528-25678815:+	4.46667	0	1.78993	0	1	NA
150231	GRK3	ENSG00000100077.15	clean	chr22:25678915-25685169:+	4.86667	0	1.7639	0	1	NA
150232	GRK3	ENSG00000100077.15	clean	chr22:25685248-25687536:+	6.36667	0	1.78621	0	1	NA
150233	GRK3	ENSG00000100077.15	clean	chr22:25687667-25690188:+	4.7	0	1.85222	0	1	NA
150234	GRK3	ENSG00000100077.15	clean	chr22:25690283-25695106:+	4.23333	0	1.82576	0	1	NA
150235	GRK3	ENSG00000100077.15	clean	chr22:25695214-25702841:+	4.23333	0	1.86083	0	1	NA
150236	GRK3	ENSG00000100077.15	clean	chr22:25695214-25703509:+	4.33333	0	1.86012	0	1	NA
150237	GRK3	ENSG00000100077.15	clean	chr22:25702991-25703509:+	4.13333	0	1.86286	0	1	NA
150238	GRK3	ENSG00000100077.15	clean	chr22:25703576-25704108:+	4.7	-0.909327	1.94625	-0.46722	0.640342	NA
150239	GRK3	ENSG00000100077.15	clean	chr22:25704209-25709897:+	4.9	0	1.90546	0	1	NA
150240	GRK3	ENSG00000100077.15	clean	chr22:25709964-25711067:+	4.4	0	1.94403	0	1	NA
150241	GRK3	ENSG00000100077.15	clean	chr22:25711163-25714407:+	5.46667	0	1.79464	0	1	NA
150242	GRK3	ENSG00000100077.15	clean	chr22:25714570-25718244:+	4.53333	0	1.81842	0	1	NA
150243	GRK3	ENSG00000100077.15	clean	chr22:25718381-25721283:+	5.73333	0	1.85598	0	1	NA
150244	GRK3	ENSG00000100077.15	clean	chr22:25721397-25722288:+	5	0	1.80289	0	1	NA
150245	MYO18B	ENSG00000133454.15	clean	chr22:25742293-25760983:+	0.0333333	0	9.42281	0	1	NA
150246	MYO18B	ENSG00000133454.15	clean	chr22:25761131-25763230:+	0.0333333	0	9.42281	0	1	NA
150247	MYO18B	ENSG00000133454.15	clean	chr22:25763389-25768114:+	0.1	0	9.42281	0	1	NA
150248	MYO18B	ENSG00000133454.15	clean	chr22:25769428-25770109:+	0.166667	0	9.38595	0	1	NA
150249	MYO18B	ENSG00000133454.15	clean	chr22:25770176-25770871:+	0.0666667	0	9.42281	0	1	NA
150250	MYO18B	ENSG00000133454.15	clean	chr22:25770984-25772333:+	0.133333	0	9.42281	0	1	NA
150251	MYO18B	ENSG00000133454.15	clean	chr22:25772510-25777582:+	0.0666667	0	9.42281	0	1	NA
150252	MYO18B	ENSG00000133454.15	clean	chr22:25777781-25780055:+	0	NA	NA	NA	NA	NA
150253	MYO18B	ENSG00000133454.15	clean	chr22:25780198-25781733:+	0	NA	NA	NA	NA	NA
150254	MYO18B	ENSG00000133454.15	clean	chr22:25781834-25785427:+	0.0333333	0	9.42281	0	1	NA
150255	MYO18B	ENSG00000133454.15	clean	chr22:25785491-25797952:+	0.0666667	0	9.42281	0	1	NA
150256	MYO18B	ENSG00000133454.15	clean	chr22:25798097-25823504:+	0	NA	NA	NA	NA	NA
150257	MYO18B	ENSG00000133454.15	clean	chr22:25823678-25826408:+	0.1	0	9.38595	0	1	NA
150258	MYO18B	ENSG00000133454.15	clean	chr22:25826499-25828775:+	0.0333333	0	9.42281	0	1	NA
150259	MYO18B	ENSG00000133454.15	clean	chr22:25828968-25832916:+	0	NA	NA	NA	NA	NA
150260	MYO18B	ENSG00000133454.15	clean	chr22:25832997-25835292:+	0	NA	NA	NA	NA	NA
150261	MYO18B	ENSG00000133454.15	clean	chr22:25835443-25843734:+	0	NA	NA	NA	NA	NA
150262	MYO18B	ENSG00000133454.15	clean	chr22:25843894-25846099:+	0.0333333	0	9.42281	0	1	NA
150263	MYO18B	ENSG00000133454.15	clean	chr22:25846283-25847429:+	0.0666667	0	9.42281	0	1	NA
150264	MYO18B	ENSG00000133454.15	clean	chr22:25847652-25851469:+	0.0333333	0	9.42281	0	1	NA
150265	MYO18B	ENSG00000133454.15	clean	chr22:25851579-25868319:+	0.0666667	0	9.4044	0	1	NA
150266	MYO18B	ENSG00000133454.15	clean	chr22:25868385-25874285:+	0.1	0	9.4044	0	1	NA
150267	MYO18B	ENSG00000133454.15	clean	chr22:25874414-25876188:+	0.0333333	0	9.42281	0	1	NA
150268	MYO18B	ENSG00000133454.15	clean	chr22:25876332-25877958:+	0.0666667	0	9.42281	0	1	NA
150269	MYO18B	ENSG00000133454.15	clean	chr22:25878048-25890755:+	0	NA	NA	NA	NA	NA
150270	MYO18B	ENSG00000133454.15	clean	chr22:25890875-25891303:+	0	NA	NA	NA	NA	NA
150271	MYO18B	ENSG00000133454.15	clean	chr22:25891412-25895155:+	0	NA	NA	NA	NA	NA
150272	MYO18B	ENSG00000133454.15	clean	chr22:25895280-25898306:+	0	NA	NA	NA	NA	NA
150273	MYO18B	ENSG00000133454.15	clean	chr22:25898461-25902612:+	0	NA	NA	NA	NA	NA
150274	MYO18B	ENSG00000133454.15	clean	chr22:25901501-25902612:+	0	NA	NA	NA	NA	NA
150275	MYO18B	ENSG00000133454.15	clean	chr22:25902736-25903630:+	0	NA	NA	NA	NA	NA
150276	MYO18B	ENSG00000133454.15	clean	chr22:25903831-25908321:+	0	NA	NA	NA	NA	NA
150277	MYO18B	ENSG00000133454.15	clean	chr22:25908432-25910945:+	0	NA	NA	NA	NA	NA
150278	MYO18B	ENSG00000133454.15	clean	chr22:25911050-25921256:+	0	NA	NA	NA	NA	NA
150279	MYO18B	ENSG00000133454.15	clean	chr22:25921409-25946136:+	0	NA	NA	NA	NA	NA
150280	MYO18B	ENSG00000133454.15	clean	chr22:25946250-25947711:+	0	NA	NA	NA	NA	NA
150281	MYO18B	ENSG00000133454.15	clean	chr22:25947828-25950366:+	0	NA	NA	NA	NA	NA
150282	MYO18B	ENSG00000133454.15	clean	chr22:25950450-25952285:+	0	NA	NA	NA	NA	NA
150283	MYO18B	ENSG00000133454.15	clean	chr22:25952423-25955178:+	0	NA	NA	NA	NA	NA
150284	MYO18B	ENSG00000133454.15	clean	chr22:25953620-25955178:+	0	NA	NA	NA	NA	NA
150285	MYO18B	ENSG00000133454.15	clean	chr22:25955364-25964791:+	0	NA	NA	NA	NA	NA
150286	MYO18B	ENSG00000133454.15	clean	chr22:25955364-25992362:+	0	NA	NA	NA	NA	NA
150287	MYO18B	ENSG00000133454.15	clean	chr22:25992493-26003264:+	0	NA	NA	NA	NA	NA
150288	MYO18B	ENSG00000133454.15	clean	chr22:25992493-26004717:+	0	NA	NA	NA	NA	NA
150289	MYO18B	ENSG00000133454.15	clean	chr22:26003309-26004717:+	0	NA	NA	NA	NA	NA
150290	MYO18B	ENSG00000133454.15	clean	chr22:26004855-26026444:+	0	NA	NA	NA	NA	NA
150291	MYO18B	ENSG00000133454.15	clean	chr22:26027690-26030442:+	0	NA	NA	NA	NA	NA
150292	SEZ6L	ENSG00000100095.19	clean	chr22:26169763-26292405:+	0	NA	NA	NA	NA	NA
150293	SEZ6L	ENSG00000100095.19	clean	chr22:26293146-26294291:+	0	NA	NA	NA	NA	NA
150294	SEZ6L	ENSG00000100095.19	clean	chr22:26294425-26296887:+	0	NA	NA	NA	NA	NA
150295	SEZ6L	ENSG00000100095.19	clean	chr22:26297080-26298983:+	0	NA	NA	NA	NA	NA
150296	SEZ6L	ENSG00000100095.19	clean	chr22:26299169-26305978:+	0	NA	NA	NA	NA	NA
150297	SEZ6L	ENSG00000100095.19	clean	chr22:26306144-26310669:+	0	NA	NA	NA	NA	NA
150298	SEZ6L	ENSG00000100095.19	clean	chr22:26310836-26311767:+	0	NA	NA	NA	NA	NA
150299	SEZ6L	ENSG00000100095.19	clean	chr22:26311962-26313763:+	0	NA	NA	NA	NA	NA
150300	SEZ6L	ENSG00000100095.19	clean	chr22:26313902-26340435:+	0	NA	NA	NA	NA	NA
150301	SEZ6L	ENSG00000100095.19	clean	chr22:26340632-26347718:+	0	NA	NA	NA	NA	NA
150302	SEZ6L	ENSG00000100095.19	clean	chr22:26347913-26351051:+	0	NA	NA	NA	NA	NA
150303	SEZ6L	ENSG00000100095.19	clean	chr22:26347913-26365371:+	0	NA	NA	NA	NA	NA
150304	SEZ6L	ENSG00000100095.19	clean	chr22:26351243-26365371:+	0	NA	NA	NA	NA	NA
150305	SEZ6L	ENSG00000100095.19	clean	chr22:26351243-26375574:+	0	NA	NA	NA	NA	NA
150306	SEZ6L	ENSG00000100095.19	clean	chr22:26364956-26365371:+	0	NA	NA	NA	NA	NA
150307	SEZ6L	ENSG00000100095.19	clean	chr22:26365566-26373450:+	0	NA	NA	NA	NA	NA
150308	SEZ6L	ENSG00000100095.19	clean	chr22:26365566-26375574:+	0	NA	NA	NA	NA	NA
150309	SEZ6L	ENSG00000100095.19	clean	chr22:26373483-26375574:+	0	NA	NA	NA	NA	NA
150310	SEZ6L	ENSG00000100095.19	clean	chr22:26375689-26377672:+	0	NA	NA	NA	NA	NA
150311	SEZ6L	ENSG00000100095.19	clean	chr22:26377775-26380265:+	0	NA	NA	NA	NA	NA
150312	ASPHD2	ENSG00000128203.7	clean	chr22:26429486-26433391:+	0	NA	NA	NA	NA	NA
150313	ASPHD2	ENSG00000128203.7	clean	chr22:26434501-26442458:+	0.0333333	0	9.42281	0	1	NA
150314	ASPHD2	ENSG00000128203.7	clean	chr22:26442572-26443096:+	0.0333333	0	9.42281	0	1	NA
150315	HPS4	ENSG00000100099.20	clean	chr22:26443552-26457858:-	15.5667	0	1.72105	0	1	NA
150316	HPS4	ENSG00000100099.20	clean	chr22:26444694-26457858:-	15.5667	0	1.72105	0	1	NA
150317	HPS4	ENSG00000100099.20	clean	chr22:26453404-26457858:-	16.8333	-0.310971	1.6074	-0.193462	0.846597	NA
150318	HPS4	ENSG00000100099.20	clean	chr22:26457967-26458444:-	14.5	1.37197	1.31594	1.04257	0.297145	NA
150319	HPS4	ENSG00000100099.20	clean	chr22:26458577-26463916:-	19.2	-0.70499	1.61539	-0.43642	0.662532	NA
150320	HPS4	ENSG00000100099.20	clean	chr22:26464826-26465454:-	19.3	1.79323	1.26857	1.41359	0.157484	NA
150321	HPS4	ENSG00000100099.20	known-exon	chr22:26465551-26466050:-	20.3	-0.620712	0.644569	-0.962988	0.335553	NA
150322	HPS4	ENSG00000100099.20	known-exon	chr22:26465551-26466225:-	21.8	-0.242244	0.640505	-0.378207	0.705277	NA
150323	HPS4	ENSG00000100099.20	known-exon	chr22:26466104-26466225:-	20.3	1.10668	0.790104	1.40068	0.161311	NA
150324	HPS4	ENSG00000100099.20	clean	chr22:26466262-26468550:-	20.0333	-0.826439	0.948941	-0.870907	0.383805	NA
150325	HPS4	ENSG00000100099.20	clean	chr22:26468623-26470718:-	17.5	0.596103	1.52611	0.390602	0.696092	NA
150326	HPS4	ENSG00000100099.20	clean	chr22:26470813-26471212:-	20.2333	1.28951	0.788944	1.63447	0.10216	NA
150327	HPS4	ENSG00000100099.20	clean	chr22:26470813-26472301:-	22.5333	0.52937	0.931468	0.568318	0.569819	NA
150328	HPS4	ENSG00000100099.20	clean	chr22:26471288-26472301:-	22.4333	0.52937	0.932673	0.567584	0.570317	NA
150329	HPS4	ENSG00000100099.20	clean	chr22:26472418-26472831:-	17.7333	1.60743	1.61602	0.99468	0.319892	NA
150330	HPS4	ENSG00000100099.20	clean	chr22:26472939-26476992:-	23.3667	-0.0564665	0.781253	-0.0722768	0.942382	NA
150331	HPS4	ENSG00000100099.20	clean	chr22:26477136-26479264:-	22.3	-1.12334	1.42712	-0.787139	0.431201	NA
150332	HPS4	ENSG00000100099.20	clean	chr22:26477136-26481721:-	23.8667	0.290393	1.14012	0.254705	0.798951	NA
150333	HPS4	ENSG00000100099.20	clean	chr22:26479355-26481721:-	21.4	-0.0469965	0.984058	-0.0477578	0.961909	NA
150334	HPS4	ENSG00000100099.20	clean	chr22:26482240-26482745:-	13.0333	1	0.895045	1.11726	0.263882	NA
150335	HPS4	ENSG00000100099.20	clean	chr22:26482240-26483673:-	13.6667	0.736965	0.795135	0.926843	0.354008	NA
150336	HPS4	ENSG00000100099.20	clean	chr22:26482873-26483673:-	8	0.485427	0.787454	0.616451	0.537597	NA
150337	SRRD	ENSG00000100104.13	clean	chr22:26484099-26486022:+	32.4667	0.854203	0.782885	1.0911	0.275231	0.865856
150338	SRRD	ENSG00000100104.13	clean	chr22:26486063-26488028:+	37.5333	0.589066	1.15154	0.511548	0.608968	0.994923
150339	SRRD	ENSG00000100104.13	clean	chr22:26488288-26488389:+	64.9667	-1.31953	1.4589	-0.904469	0.365747	0.917757
150340	SRRD	ENSG00000100104.13	clean	chr22:26488488-26490043:+	76.3	-1.10309	0.880632	-1.25261	0.210347	0.814047
150341	SRRD	ENSG00000100104.13	clean	chr22:26490198-26491024:+	73.4333	-0.369997	0.757274	-0.48859	0.625132	0.997295
150342	TFIP11	ENSG00000100109.17	clean	chr22:26492368-26494138:-	44.8667	0.115477	1.46352	0.0789037	0.937109	1
150343	TFIP11	ENSG00000100109.17	clean	chr22:26494304-26494796:-	30.2333	-1.16215	0.915808	-1.26898	0.204447	0.807713
150344	TFIP11	ENSG00000100109.17	clean	chr22:26494939-26496072:-	33.3667	-1.68092	1.46566	-1.14686	0.251438	0.848606
150345	TFIP11	ENSG00000100109.17	clean	chr22:26496316-26496720:-	39.5	-1.3149	0.539229	-2.43848	0.0147491	0.260351
150346	TFIP11	ENSG00000100109.17	clean	chr22:26496889-26498868:-	39.0667	-0.346174	1.146	-0.302073	0.762597	1
150347	TFIP11	ENSG00000100109.17	clean	chr22:26498975-26499103:-	35.7	0.832898	1.69132	0.492455	0.622398	0.996705
150348	TFIP11	ENSG00000100109.17	clean	chr22:26499631-26501899:-	40.3667	0.601189	1.58309	0.379756	0.704127	1
150349	TFIP11	ENSG00000100109.17	clean	chr22:26502052-26503665:-	50.5667	-1.3137	1.45955	-0.900077	0.368079	0.918961
150350	TFIP11	ENSG00000100109.17	clean	chr22:26503793-26505909:-	44.7333	-1.89122	1.58266	-1.19496	0.232102	0.833268
150351	TFIP11	ENSG00000100109.17	clean	chr22:26503793-26506302:-	45.7	-0.90067	1.58279	-0.56904	0.569329	0.984958
150352	TFIP11	ENSG00000100109.17	clean	chr22:26506459-26506774:-	45.1	0.925998	0.853007	1.08557	0.277669	0.867341
150353	TFIP11	ENSG00000100109.17	clean	chr22:26506928-26510063:-	39.1	0.00592499	1.47009	0.00403037	0.996784	1
150354	TFIP11	ENSG00000100109.17	clean	chr22:26510281-26510616:-	30.3333	-1.0767	1.68743	-0.63807	0.523428	0.973802
150355	TFIP11	ENSG00000100109.17	clean	chr22:26510281-26512098:-	34.0333	-1.3342	0.903635	-1.47648	0.139815	0.724896
150356	TFIP11	ENSG00000100109.17	clean	chr22:26510667-26511118:-	3.13333	-2.39231	1.27905	-1.87039	0.0614299	NA
150357	TFIP11	ENSG00000100109.17	clean	chr22:26510692-26512098:-	33.1333	-1.21912	0.822754	-1.48175	0.138407	0.722878
150358	TFIP11	ENSG00000100109.17	clean	chr22:26511153-26512098:-	33.3333	-1.08161	0.769511	-1.40558	0.159848	0.754666
150359	TPST2	ENSG00000128294.16	clean	chr22:26526267-26528213:-	13.3667	0.973934	1.4976	0.650329	0.51548	NA
150360	TPST2	ENSG00000128294.16	clean	chr22:26528262-26532694:-	14.3333	0	1.73737	0	1	NA
150361	TPST2	ENSG00000128294.16	clean	chr22:26532745-26536287:-	12.7	0	1.78942	0	1	NA
150362	TPST2	ENSG00000128294.16	clean	chr22:26536486-26540788:-	7.63333	-1.42414	1.79154	-0.794924	0.426657	NA
150363	TPST2	ENSG00000128294.16	clean	chr22:26541718-26543107:-	10.7667	-1.48536	1.72156	-0.862795	0.38825	NA
150364	TPST2	ENSG00000128294.16	clean	chr22:26541718-26544603:-	10.8	0	1.72007	0	1	NA
150365	TPST2	ENSG00000128294.16	clean	chr22:26541718-26565446:-	10.7	0	1.72255	0	1	NA
150366	TPST2	ENSG00000128294.16	clean	chr22:26541718-26590052:-	10.8	0	1.7194	0	1	NA
150367	TPST2	ENSG00000128294.16	clean	chr22:26543277-26544603:-	10.5667	0	1.72036	0	1	NA
150368	TPST2	ENSG00000128294.16	clean	chr22:26544675-26547499:-	8.2	0	1.7543	0	1	NA
150369	TPST2	ENSG00000128294.16	clean	chr22:26544675-26550591:-	8.2	0	1.7543	0	1	NA
150370	TPST2	ENSG00000128294.16	clean	chr22:26544675-26565223:-	8.2	0	1.7543	0	1	NA
150371	TPST2	ENSG00000128294.16	clean	chr22:26544675-26590052:-	8.73333	0	1.73884	0	1	NA
150372	TPST2	ENSG00000128294.16	clean	chr22:26544675-26596626:-	8.2	0	1.7543	0	1	NA
150373	TPST2	ENSG00000128294.16	clean	chr22:26547618-26590052:-	8.7	0	1.74072	0	1	NA
150374	CRYBB1	ENSG00000100122.7	clean	chr22:26599673-26601878:-	0	NA	NA	NA	NA	NA
150375	CRYBB1	ENSG00000100122.7	clean	chr22:26602021-26607888:-	0	NA	NA	NA	NA	NA
150376	CRYBB1	ENSG00000100122.7	clean	chr22:26608021-26608218:-	0	NA	NA	NA	NA	NA
150377	CRYBB1	ENSG00000100122.7	clean	chr22:26608021-26612071:-	0	NA	NA	NA	NA	NA
150378	CRYBB1	ENSG00000100122.7	clean	chr22:26612190-26616139:-	0	NA	NA	NA	NA	NA
150379	CRYBB1	ENSG00000100122.7	clean	chr22:26616338-26617976:-	0	NA	NA	NA	NA	NA
150380	CRYBA4	ENSG00000196431.4	clean	chr22:26621986-26622584:+	0	NA	NA	NA	NA	NA
150381	CRYBA4	ENSG00000196431.4	clean	chr22:26622635-26623233:+	0	NA	NA	NA	NA	NA
150382	CRYBA4	ENSG00000196431.4	clean	chr22:26622635-26625480:+	0	NA	NA	NA	NA	NA
150383	CRYBA4	ENSG00000196431.4	clean	chr22:26623352-26625480:+	0	NA	NA	NA	NA	NA
150384	CRYBA4	ENSG00000196431.4	clean	chr22:26625622-26628287:+	0	NA	NA	NA	NA	NA
150385	CRYBA4	ENSG00000196431.4	clean	chr22:26628430-26630339:+	0	NA	NA	NA	NA	NA
150386	MN1	ENSG00000169184.6	clean	chr22:27751096-27791746:-	1	0	3.17142	0	1	NA
150387	MN1	ENSG00000169184.6	clean	chr22:27751096-27796762:-	1	0	3.17142	0	1	NA
150388	PITPNB	ENSG00000180957.18	clean	chr22:27853663-27854853:-	57.0667	-0.286304	0.610641	-0.468858	0.639171	0.998774
150389	PITPNB	ENSG00000180957.18	clean	chr22:27853663-27858386:-	58.1667	-1.31278	0.598716	-2.19265	0.0283325	0.37332
150390	PITPNB	ENSG00000180957.18	clean	chr22:27854939-27858386:-	51.3	-1.43962	0.596932	-2.4117	0.0158783	0.272462
150391	PITPNB	ENSG00000180957.18	clean	chr22:27858509-27860130:-	45.8	-0.476817	0.756778	-0.630063	0.528654	0.974845
150392	PITPNB	ENSG00000180957.18	clean	chr22:27860241-27873737:-	42.1333	-1.69457	1.40661	-1.20472	0.228311	0.830658
150393	PITPNB	ENSG00000180957.18	clean	chr22:27873815-27894554:-	45.6333	-0.166818	1.12534	-0.148238	0.882155	1
150394	PITPNB	ENSG00000180957.18	clean	chr22:27894638-27896551:-	42.9	0.0282338	0.766812	0.0368197	0.970629	1
150395	PITPNB	ENSG00000180957.18	clean	chr22:27896626-27897129:-	38.5667	-0.470236	0.528126	-0.890387	0.373258	0.921198
150396	PITPNB	ENSG00000180957.18	clean	chr22:27896634-27897800:-	44.4667	-0.320326	0.522948	-0.612539	0.540181	0.977449
150397	PITPNB	ENSG00000180957.18	clean	chr22:27897137-27897800:-	44.6	-0.657017	0.545176	-1.20515	0.228147	0.830651
150398	PITPNB	ENSG00000180957.18	clean	chr22:27897892-27910963:-	42.4333	4.11145e-07	0.848958	4.84295e-07	1	1
150399	PITPNB	ENSG00000180957.18	clean	chr22:27911109-27914316:-	34.6333	-0.656513	1.05232	-0.623873	0.532711	0.975386
150400	PITPNB	ENSG00000180957.18	clean	chr22:27914347-27919101:-	25.7	-0.498092	0.873315	-0.570346	0.568443	NA
150401	PITPNB	ENSG00000180957.18	clean	chr22:27914347-27919810:-	25.6333	-0.498092	0.873607	-0.570156	0.568572	NA
150402	TTC28	ENSG00000100154.14	clean	chr22:27983851-27985248:-	3.03333	0	2.03631	0	1	NA
150403	TTC28	ENSG00000100154.14	clean	chr22:27985356-27989877:-	2.5	0.0382034	1.92215	0.0198754	0.984143	NA
150404	TTC28	ENSG00000100154.14	clean	chr22:27990007-27990788:-	2.06667	2.17966	1.74221	1.25109	0.210902	NA
150405	TTC28	ENSG00000100154.14	clean	chr22:27990007-27992586:-	1.93333	0.836265	1.94752	0.4294	0.667632	NA
150406	TTC28	ENSG00000100154.14	clean	chr22:27990812-27992586:-	1.7	0.152004	2.01903	0.0752855	0.939988	NA
150407	TTC28	ENSG00000100154.14	clean	chr22:27992663-27993286:-	3.13333	-1.51433	1.94248	-0.779588	0.435633	NA
150408	TTC28	ENSG00000100154.14	clean	chr22:27993518-27996134:-	2.8	0.691876	1.62414	0.425996	0.670111	NA
150409	TTC28	ENSG00000100154.14	clean	chr22:27996259-27998539:-	2.6	-0.584964	1.47881	-0.395563	0.692427	NA
150410	TTC28	ENSG00000100154.14	clean	chr22:27999260-28001373:-	3.7	-1.5358	1.84799	-0.831067	0.405936	NA
150411	TTC28	ENSG00000100154.14	clean	chr22:28001553-28014247:-	3.53333	0	1.95817	0	1	NA
150412	TTC28	ENSG00000100154.14	clean	chr22:28014392-28030225:-	3.36667	0	1.83316	0	1	NA
150413	TTC28	ENSG00000100154.14	clean	chr22:28029116-28030225:-	3.5	1.58399	1.72094	0.920419	0.357354	NA
150414	TTC28	ENSG00000100154.14	clean	chr22:28030366-28094079:-	4.8	0	1.9025	0	1	NA
150415	TTC28	ENSG00000100154.14	clean	chr22:28094245-28096189:-	4.3	-0.736963	1.50466	-0.489789	0.624283	NA
150416	TTC28	ENSG00000100154.14	clean	chr22:28096408-28098914:-	6.03333	0.847996	1.39127	0.609513	0.542184	NA
150417	TTC28	ENSG00000100154.14	clean	chr22:28099044-28101170:-	7.1	1.34465	1.2555	1.07101	0.284167	NA
150418	TTC28	ENSG00000100154.14	clean	chr22:28101280-28105278:-	6.23333	-1.57762	1.65572	-0.952828	0.340677	NA
150419	TTC28	ENSG00000100154.14	clean	chr22:28105802-28107061:-	5.03333	0.644395	1.75222	0.367759	0.713053	NA
150420	TTC28	ENSG00000100154.14	clean	chr22:28108403-28163091:-	5.5	0	1.79727	0	1	NA
150421	TTC28	ENSG00000100154.14	clean	chr22:28163599-28296197:-	8.26667	0	1.75246	0	1	NA
150422	TTC28	ENSG00000100154.14	clean	chr22:28296328-28297579:-	16.1333	-0.27045	1.3899	-0.194582	0.84572	NA
150423	TTC28	ENSG00000100154.14	clean	chr22:28297852-28306495:-	12.1667	0	1.74372	0	1	NA
150424	TTC28	ENSG00000100154.14	clean	chr22:28306643-28442885:-	9.1	0	1.77463	0	1	NA
150425	TTC28	ENSG00000100154.14	clean	chr22:28306643-28629551:-	9.83333	-0.293002	1.77331	-0.165228	0.868764	NA
150426	TTC28	ENSG00000100154.14	clean	chr22:28629830-28679621:-	7.33333	0	1.79084	0	1	NA
150427	CHEK2	ENSG00000183765.22	clean	chr22:28689215-28694031:-	47.5667	-0.498336	0.770509	-0.646762	0.517786	0.972797
150428	CHEK2	ENSG00000183765.22	clean	chr22:28689215-28699837:-	48.8	-0.345792	0.671113	-0.515251	0.606377	0.994496
150429	CHEK2	ENSG00000183765.22	clean	chr22:28694117-28695126:-	61.0667	-0.775567	0.722078	-1.07408	0.282788	0.871005
150430	CHEK2	ENSG00000183765.22	clean	chr22:28695873-28696900:-	49	-0.536543	0.499409	-1.07435	0.282664	0.870963
150431	CHEK2	ENSG00000183765.22	clean	chr22:28695873-28699837:-	48.3333	-0.403649	0.548737	-0.735596	0.461977	0.954859
150432	CHEK2	ENSG00000183765.22	clean	chr22:28696987-28699837:-	38.7333	-0.324702	0.63326	-0.512746	0.608129	0.994818
150433	CHEK2	ENSG00000183765.22	clean	chr22:28699937-28703504:-	40.3333	-0.18057	1.35463	-0.133299	0.893957	1
150434	CHEK2	ENSG00000183765.22	clean	chr22:28703566-28710005:-	38.1	0.108865	1.14168	0.0953545	0.924033	1
150435	CHEK2	ENSG00000183765.22	clean	chr22:28710059-28711908:-	36.2	0.183299	0.665762	0.275323	0.783068	1
150436	CHEK2	ENSG00000183765.22	clean	chr22:28712017-28712111:-	48.5667	-0.608236	0.512329	-1.1872	0.235149	0.835917
150437	CHEK2	ENSG00000183765.22	clean	chr22:28712017-28712260:-	47.4667	0.0155701	0.561921	0.0277087	0.977894	1
150438	CHEK2	ENSG00000183765.22	clean	chr22:28712017-28719394:-	44.8333	-0.486927	1.34875	-0.361022	0.718083	1
150439	CHEK2	ENSG00000183765.22	clean	chr22:28712017-28724885:-	45.0333	-0.317004	1.1391	-0.278293	0.780787	1
150440	CHEK2	ENSG00000183765.22	clean	chr22:28719485-28724976:-	31.1	-1.19754	0.967031	-1.23836	0.215582	0.818394
150441	CHEK2	ENSG00000183765.22	clean	chr22:28719485-28734402:-	64.5667	-1.4153	1.46678	-0.964903	0.334593	0.899793
150442	CHEK2	ENSG00000183765.22	clean	chr22:28719485-28741768:-	33.6	-0.682258	1.0869	-0.627708	0.530195	0.974939
150443	CHEK2	ENSG00000183765.22	clean	chr22:28721631-28724976:-	29.8	-0.848689	1.15455	-0.735082	0.46229	0.955042
150444	CHEK2	ENSG00000183765.22	clean	chr22:28725124-28725242:-	49.8333	-0.208317	0.83834	-0.248487	0.803758	1
150445	CHEK2	ENSG00000183765.22	clean	chr22:28725367-28730419:-	64.7333	0	1.68487	0	1	1
150446	CHEK2	ENSG00000183765.22	clean	chr22:28725367-28734402:-	66.2333	0	1.68521	0	1	1
150447	CHEK2	ENSG00000183765.22	clean	chr22:28725367-28741768:-	65.4333	-0.645969	1.08212	-0.59695	0.550541	0.979942
150448	CHEK2	ENSG00000183765.22	clean	chr22:28730548-28734402:-	64.4333	-0.896207	1.687	-0.531243	0.595251	0.991942
150449	CHEK2	ENSG00000183765.22	clean	chr22:28734727-28737259:-	29.5667	-0.118644	0.670824	-0.176863	0.859616	1
150450	CHEK2	ENSG00000183765.22	clean	chr22:28734727-28737884:-	29.4667	-0.270647	0.688183	-0.393278	0.694114	1
150451	CHEK2	ENSG00000183765.22	clean	chr22:28734727-28738081:-	29.4667	-0.270647	0.688183	-0.393278	0.694114	1
150452	CHEK2	ENSG00000183765.22	clean	chr22:28734727-28741768:-	32.7	-0.176619	0.716479	-0.24651	0.805288	1
150453	CHEK2	ENSG00000183765.22	clean	chr22:28737323-28737915:-	2.3	-0.736968	1.93542	-0.380779	0.703368	NA
150454	CHEK2	ENSG00000183765.22	clean	chr22:28738038-28741768:-	32.4667	-0.2348	0.75337	-0.311666	0.755294	1
150455	CHEK2	ENSG00000183765.22	clean	chr22:28738197-28741768:-	32.4667	-0.2348	0.75337	-0.311666	0.755294	1
150456	HSCB	ENSG00000100209.10	clean	chr22:28742331-28743881:+	55.9333	-1.47463	1.37255	-1.07437	0.282655	0.870963
150457	HSCB	ENSG00000100209.10	clean	chr22:28742728-28743881:+	55.1667	-1.3365	1.37279	-0.973566	0.330272	0.897151
150458	HSCB	ENSG00000100209.10	clean	chr22:28743978-28744614:+	53.8333	0.157326	1.13082	0.139126	0.889351	1
150459	HSCB	ENSG00000100209.10	clean	chr22:28744704-28745255:+	28.9	-0.271348	0.863508	-0.31424	0.753339	1
150460	HSCB	ENSG00000100209.10	clean	chr22:28744704-28745863:+	36.9667	0.234816	0.942167	0.249229	0.803183	1
150461	HSCB	ENSG00000100209.10	clean	chr22:28744709-28751240:+	53.6333	0.36995	0.772876	0.478667	0.632176	0.997985
150462	HSCB	ENSG00000100209.10	clean	chr22:28746008-28751240:+	53.6667	0.562595	0.748257	0.751873	0.452127	0.951892
150463	HSCB	ENSG00000100209.10	clean	chr22:28751288-28757077:+	48.8	0.0780048	1.33995	0.0582148	0.953578	1
150464	CCDC117	ENSG00000159873.10	clean	chr22:28773034-28780947:+	26.7667	-0.37692	1.12359	-0.33546	0.737278	NA
150465	CCDC117	ENSG00000159873.10	clean	chr22:28773386-28773724:+	20.6	-0.244253	0.627426	-0.389293	0.697059	NA
150466	CCDC117	ENSG00000159873.10	clean	chr22:28773778-28780947:+	27.3	-0.361924	1.12405	-0.321981	0.747467	NA
150467	CCDC117	ENSG00000159873.10	clean	chr22:28773778-28783507:+	53.5667	0.0454117	1.13999	0.0398353	0.968224	1
150468	CCDC117	ENSG00000159873.10	clean	chr22:28781172-28783507:+	53.1	-1.39728	1.58653	-0.880714	0.378473	0.923561
150469	CCDC117	ENSG00000159873.10	clean	chr22:28783645-28786088:+	51.3333	-0.860379	0.75943	-1.13293	0.257245	0.853982
150470	XBP1	ENSG00000100219.16	clean	chr22:28795732-28796046:-	135.3	-0.621928	0.616683	-1.00851	0.313212	0.888377
150471	XBP1	ENSG00000100219.16	clean	chr22:28796192-28797076:-	111.267	-0.580086	0.358204	-1.61943	0.105355	0.66057
150472	XBP1	ENSG00000100219.16	clean	chr22:28797205-28799041:-	153.4	-0.730992	0.620806	-1.17749	0.239	0.838881
150473	XBP1	ENSG00000100219.16	clean	chr22:28799153-28799959:-	124.4	-0.472672	0.448861	-1.05305	0.292319	0.876557
150474	XBP1	ENSG00000100219.16	clean	chr22:28799153-28800297:-	123.967	-0.51064	0.462563	-1.10394	0.269621	0.861964
150475	ZNRF3	ENSG00000183579.16	clean	chr22:28884066-28987075:+	11.1	0	1.74165	0	1	NA
150476	ZNRF3	ENSG00000183579.16	clean	chr22:28917481-28987075:+	11.0333	0	1.74231	0	1	NA
150477	ZNRF3	ENSG00000183579.16	clean	chr22:28987201-29042494:+	12.7333	0	1.72898	0	1	NA
150478	ZNRF3	ENSG00000183579.16	clean	chr22:29042569-29043298:+	11.8	3.61261	1.52267	2.37256	0.0176654	NA
150479	ZNRF3	ENSG00000183579.16	clean	chr22:29043430-29044779:+	11.9333	1.05232	1.07502	0.97888	0.327639	NA
150480	ZNRF3	ENSG00000183579.16	clean	chr22:29044890-29046715:+	7.76667	0.7625	1.16133	0.656574	0.511455	NA
150481	ZNRF3	ENSG00000183579.16	clean	chr22:29046883-29048388:+	7.03333	0.807354	1.29117	0.625287	0.531782	NA
150482	ZNRF3	ENSG00000183579.16	clean	chr22:29048491-29049196:+	6.96667	-0.0853899	1.47572	-0.0578631	0.953858	NA
150483	ZNRF3	ENSG00000183579.16	clean	chr22:29050948-29053578:+	10.4	-0.125529	1.3808	-0.0909101	0.927564	NA
150484	C22orf31	ENSG00000100249.4	clean	chr22:29059182-29060414:-	0	NA	NA	NA	NA	NA
150485	C22orf31	ENSG00000100249.4	clean	chr22:29060843-29061789:-	0	NA	NA	NA	NA	NA
150486	KREMEN1	ENSG00000183762.12	clean	chr22:29073221-29094257:+	0.9	0	4.12916	0	1	NA
150487	KREMEN1	ENSG00000183762.12	clean	chr22:29094420-29098861:+	1.33333	0	2.47738	0	1	NA
150488	KREMEN1	ENSG00000183762.12	clean	chr22:29098953-29121356:+	2.06667	0	2.01061	0	1	NA
150489	KREMEN1	ENSG00000183762.12	clean	chr22:29121481-29125262:+	1.73333	0	2.45469	0	1	NA
150490	KREMEN1	ENSG00000183762.12	clean	chr22:29125416-29137341:+	1.73333	0	2.03009	0	1	NA
150491	KREMEN1	ENSG00000183762.12	clean	chr22:29137674-29138623:+	1.36667	0	2.22219	0	1	NA
150492	KREMEN1	ENSG00000183762.12	clean	chr22:29138782-29140281:+	2.23333	0	1.98062	0	1	NA
150493	KREMEN1	ENSG00000183762.12	clean	chr22:29140366-29141943:+	2.13333	0	1.96444	0	1	NA
150494	KREMEN1	ENSG00000183762.12	clean	chr22:29142100-29167043:+	0	NA	NA	NA	NA	NA
150495	EMID1	ENSG00000186998.16	clean	chr22:29206139-29214925:+	0.0333333	0	9.42281	0	1	NA
150496	EMID1	ENSG00000186998.16	clean	chr22:29215039-29215526:+	0.1	0	9.42281	0	1	NA
150497	EMID1	ENSG00000186998.16	clean	chr22:29215630-29225132:+	0	NA	NA	NA	NA	NA
150498	EMID1	ENSG00000186998.16	clean	chr22:29215630-29226489:+	0	NA	NA	NA	NA	NA
150499	EMID1	ENSG00000186998.16	clean	chr22:29225216-29226421:+	0	NA	NA	NA	NA	NA
150500	EMID1	ENSG00000186998.16	clean	chr22:29226551-29231019:+	0	NA	NA	NA	NA	NA
150501	EMID1	ENSG00000186998.16	clean	chr22:29231140-29231457:+	0.1	0	9.40439	0	1	NA
150502	EMID1	ENSG00000186998.16	clean	chr22:29231140-29231592:+	0.1	0	9.40439	0	1	NA
150503	EMID1	ENSG00000186998.16	clean	chr22:29231140-29233378:+	0.166667	0	9.40439	0	1	NA
150504	EMID1	ENSG00000186998.16	clean	chr22:29231508-29231592:+	0.166667	0	9.40439	0	1	NA
150505	EMID1	ENSG00000186998.16	clean	chr22:29231682-29232255:+	0	NA	NA	NA	NA	NA
150506	EMID1	ENSG00000186998.16	clean	chr22:29232402-29233378:+	0.133333	0	9.40439	0	1	NA
150507	EMID1	ENSG00000186998.16	clean	chr22:29233468-29233613:+	0.0333333	0	9.42281	0	1	NA
150508	EMID1	ENSG00000186998.16	clean	chr22:29233666-29234136:+	0.0333333	0	9.42281	0	1	NA
150509	EMID1	ENSG00000186998.16	clean	chr22:29233666-29234304:+	0.0333333	0	9.42281	0	1	NA
150510	EMID1	ENSG00000186998.16	clean	chr22:29234199-29234304:+	0	NA	NA	NA	NA	NA
150511	EMID1	ENSG00000186998.16	clean	chr22:29234349-29243444:+	0	NA	NA	NA	NA	NA
150512	EMID1	ENSG00000186998.16	clean	chr22:29243489-29254202:+	0	NA	NA	NA	NA	NA
150513	EMID1	ENSG00000186998.16	clean	chr22:29243489-29255270:+	0.0333333	0	9.42281	0	1	NA
150514	EMID1	ENSG00000186998.16	clean	chr22:29254287-29258816:+	0.1	0	9.4044	0	1	NA
150515	EMID1	ENSG00000186998.16	clean	chr22:29255361-29258816:+	0.1	0	9.4044	0	1	NA
150516	RHBDD3	ENSG00000100263.14	clean	chr22:29260237-29260325:-	40	0.569856	0.915158	0.622686	0.533491	0.97543
150517	RHBDD3	ENSG00000100263.14	clean	chr22:29260613-29260701:-	42.4	-0.478507	0.613683	-0.77973	0.43555	0.946603
150518	RHBDD3	ENSG00000100263.14	clean	chr22:29260864-29263834:-	25.2667	0.175186	0.491291	0.356583	0.721404	NA
150519	RHBDD3	ENSG00000100263.14	clean	chr22:29264218-29265478:-	37.8	0.834605	0.34453	2.42244	0.0154166	0.267821
150520	RHBDD3	ENSG00000100263.14	clean	chr22:29265668-29267425:-	59.3	-0.0918606	0.52428	-0.175213	0.860912	1
150521	EWSR1	ENSG00000182944.17	clean	chr22:29268349-29272215:+	292.533	-0.47603	0.326169	-1.45946	0.144438	0.732183
150522	EWSR1	ENSG00000182944.17	clean	chr22:29272252-29272379:+	418.1	-0.359987	0.704997	-0.510622	0.609616	0.994923
150523	EWSR1	ENSG00000182944.17	clean	chr22:29272431-29273737:+	466.033	-0.648523	0.379929	-1.70696	0.0878299	0.61878
150524	EWSR1	ENSG00000182944.17	clean	chr22:29272431-29278130:+	463.967	-0.529224	0.447277	-1.18321	0.236725	0.837222
150525	EWSR1	ENSG00000182944.17	clean	chr22:29273864-29274264:+	352.367	-0.72362	0.491286	-1.47291	0.140776	0.726321
150526	EWSR1	ENSG00000182944.17	clean	chr22:29273864-29278029:+	352.633	-0.514016	0.456564	-1.12584	0.260235	0.855895
150527	EWSR1	ENSG00000182944.17	clean	chr22:29274282-29278029:+	345.267	-0.618735	0.456261	-1.3561	0.175068	0.774459
150528	EWSR1	ENSG00000182944.17	clean	chr22:29278216-29282389:+	359.767	-1.28481	0.60837	-2.11189	0.0346955	0.413319
150529	EWSR1	ENSG00000182944.17	clean	chr22:29278216-29286922:+	388.133	-1.49431	0.794692	-1.88036	0.0600584	0.531854
150530	EWSR1	ENSG00000182944.17	clean	chr22:29282557-29286922:+	381.633	-1.20549	0.920939	-1.30898	0.190542	0.793283
150531	EWSR1	ENSG00000182944.17	clean	chr22:29287134-29288605:+	366.267	-0.817058	0.349493	-2.33784	0.0193957	0.305668
150532	EWSR1	ENSG00000182944.17	clean	chr22:29287134-29288986:+	357.267	-0.864253	0.346291	-2.49574	0.0125695	0.236387
150533	EWSR1	ENSG00000182944.17	clean	chr22:29287134-29292136:+	370.9	-0.836772	0.246655	-3.39248	0.000692625	0.032929
150534	EWSR1	ENSG00000182944.17	clean	chr22:29288786-29290412:+	127.767	-0.843182	0.25431	-3.31557	0.000914554	0.0403788
150535	EWSR1	ENSG00000182944.17	clean	chr22:29288786-29291561:+	129.133	-0.845834	0.251906	-3.35774	0.000785825	0.0361146
150536	EWSR1	ENSG00000182944.17	clean	chr22:29288755-29292499:+	29.8	-0.479168	0.76843	-0.623567	0.532912	0.975429
150537	EWSR1	ENSG00000182944.17	clean	chr22:29289062-29291564:+	83.8667	-0.520146	0.261479	-1.98925	0.0466741	0.476377
150538	EWSR1	ENSG00000182944.17	clean	chr22:29291599-29292136:+	208.4	-0.466905	0.273098	-1.70966	0.087329	0.617499
150539	EWSR1	ENSG00000182944.17	clean	chr22:29292169-29292487:+	319	-0.530456	0.516387	-1.02725	0.304305	0.883472
150540	EWSR1	ENSG00000182944.17	clean	chr22:29292606-29296238:+	413.067	-0.801477	0.540628	-1.48249	0.138209	0.722621
150541	EWSR1	ENSG00000182944.17	clean	chr22:29296368-29297826:+	338.033	-0.946647	0.391208	-2.4198	0.0155289	0.2689
150542	EWSR1	ENSG00000182944.17	clean	chr22:29297949-29298732:+	270.833	-1.03492	0.669132	-1.54667	0.121943	0.695109
150543	EWSR1	ENSG00000182944.17	clean	chr22:29298895-29299194:+	300.233	-2.48105	0.33616	-7.38056	1.57626e-13	1.36603e-10
150544	EWSR1	ENSG00000182944.17	clean	chr22:29299280-29299598:+	354.633	-1.06893	0.370196	-2.88748	0.00388341	0.10988
150545	EWSR1	ENSG00000182944.17	clean	chr22:29299851-29300121:+	201.6	-2.58582	1.36538	-1.89385	0.0582451	0.526623
150546	GAS2L1	ENSG00000185340.15	known-exon	chr22:29306769-29306994:+	1.03333	3.02763	2.51515	1.20376	0.228684	NA
150547	GAS2L1	ENSG00000185340.15	known-exon	chr22:29307153-29308058:+	15.7333	1.42976	0.708258	2.0187	0.0435189	NA
150548	GAS2L1	ENSG00000185340.15	clean	chr22:29308738-29310438:+	23.5	-0.229351	0.947507	-0.242057	0.808736	NA
150549	GAS2L1	ENSG00000185340.15	clean	chr22:29310546-29310637:+	20.5667	-2.2679	1.4317	-1.58405	0.113181	NA
150550	GAS2L1	ENSG00000185340.15	clean	chr22:29310734-29310826:+	24.3	0	1.70411	0	1	NA
150551	GAS2L1	ENSG00000185340.15	known-exon	chr22:29310998-29311461:+	24.5	0.485427	0.553608	0.876842	0.380573	NA
150552	RASL10A	ENSG00000100276.10	known-exon	chr22:29313568-29313862:-	0.0666667	0	9.42281	0	1	NA
150553	RASL10A	ENSG00000100276.10	clean	chr22:29313987-29314221:-	0.233333	-3.40427	9.38593	-0.362699	0.71683	NA
150554	RASL10A	ENSG00000100276.10	clean	chr22:29313987-29315027:-	0.0333333	0	9.42281	0	1	NA
150555	RASL10A	ENSG00000100276.10	clean	chr22:29313987-29319308:-	0.0666667	0	9.4044	0	1	NA
150556	AP1B1	ENSG00000100280.16	clean	chr22:29328895-29329711:-	47.1	-1.98466	1.40291	-1.41467	0.157165	0.751281
150557	AP1B1	ENSG00000100280.16	clean	chr22:29328895-29330377:-	48.2333	-2.33046	1.36628	-1.7057	0.0880642	0.619521
150558	AP1B1	ENSG00000100280.16	clean	chr22:29329720-29330377:-	48.0667	-1.72544	1.20369	-1.43345	0.151728	0.744334
150559	AP1B1	ENSG00000100280.16	clean	chr22:29330532-29330622:-	54.4333	-1.93573	1.57975	-1.22534	0.220449	0.823569
150560	AP1B1	ENSG00000100280.16	clean	chr22:29330709-29331448:-	65.7333	0.729207	1.07371	0.679149	0.497043	0.966865
150561	AP1B1	ENSG00000100280.16	clean	chr22:29331533-29331786:-	48.3667	-0.368553	1.00165	-0.367946	0.712913	1
150562	AP1B1	ENSG00000100280.16	clean	chr22:29331916-29334264:-	69.5667	-0.626782	0.393981	-1.5909	0.111633	0.674334
150563	AP1B1	ENSG00000100280.16	clean	chr22:29334350-29338989:-	49.1	-0.767231	1.07531	-0.713498	0.475537	0.95994
150564	AP1B1	ENSG00000100280.16	clean	chr22:29339133-29339753:-	44	-2.31821	1.36266	-1.70123	0.0888996	0.621733
150565	AP1B1	ENSG00000100280.16	clean	chr22:29339133-29340655:-	43.9	-2.54304	1.46098	-1.74064	0.081747	0.602583
150566	AP1B1	ENSG00000100280.16	clean	chr22:29339774-29340655:-	43.8667	-1.95236	1.57516	-1.23947	0.215171	0.818188
150567	AP1B1	ENSG00000100280.16	clean	chr22:29340857-29341500:-	106.733	-0.259025	0.249495	-1.0382	0.299177	0.879847
150568	AP1B1	ENSG00000100280.16	clean	chr22:29341760-29342284:-	52.4	-1.08648	0.601831	-1.80529	0.0710297	0.569673
150569	AP1B1	ENSG00000100280.16	clean	chr22:29342383-29349217:-	40	-0.975016	0.922041	-1.05745	0.290305	0.875271
150570	AP1B1	ENSG00000100280.16	clean	chr22:29349383-29350034:-	52.7	0.0737641	1.47163	0.050124	0.960024	1
150571	AP1B1	ENSG00000100280.16	clean	chr22:29350150-29351170:-	51.3667	-0.138874	1.05337	-0.131838	0.895113	1
150572	AP1B1	ENSG00000100280.16	clean	chr22:29351419-29351704:-	61.4667	-0.25833	0.754236	-0.342505	0.731971	1
150573	AP1B1	ENSG00000100280.16	clean	chr22:29351825-29354649:-	48.4333	0.0151076	0.998769	0.0151262	0.987931	1
150574	AP1B1	ENSG00000100280.16	clean	chr22:29354871-29356425:-	48.4	-1.59213	1.46997	-1.0831	0.278762	0.867963
150575	AP1B1	ENSG00000100280.16	clean	chr22:29356616-29358725:-	59.5667	-1.21194	1.04807	-1.15636	0.247534	0.844314
150576	AP1B1	ENSG00000100280.16	clean	chr22:29358971-29359823:-	52.9667	-0.0771149	0.733854	-0.105082	0.916311	1
150577	AP1B1	ENSG00000100280.16	clean	chr22:29359959-29419154:-	7.66667	0	1.81399	0	1	NA
150578	AP1B1	ENSG00000100280.16	clean	chr22:29363106-29367206:-	32.8667	-0.393512	1.69747	-0.231823	0.816675	1
150579	AP1B1	ENSG00000100280.16	clean	chr22:29367270-29370512:-	60.6667	0	1.68403	0	1	1
150580	AP1B1	ENSG00000100280.16	clean	chr22:29367270-29388423:-	61.3667	0	1.68461	0	1	1
150581	AC002059.3	ENSG00000285697.1	clean	chr22:29388096-29406802:+	0	NA	NA	NA	NA	NA
150582	AC002059.3	ENSG00000285697.1	clean	chr22:29408567-29409573:+	0	NA	NA	NA	NA	NA
150583	AC002059.3	ENSG00000285697.1	clean	chr22:29409638-29410176:+	0	NA	NA	NA	NA	NA
150584	AC002059.3	ENSG00000285697.1	clean	chr22:29410204-29410697:+	0	NA	NA	NA	NA	NA
150585	AC002059.3	ENSG00000285697.1	clean	chr22:29411178-29417011:+	0	NA	NA	NA	NA	NA
150586	AP1B1	ENSG00000100280.16	clean	chr22:29419260-29423124:-	0.133333	0	9.42281	0	1	NA
150587	RFPL1	ENSG00000128250.5	clean	chr22:29439164-29441541:+	0	NA	NA	NA	NA	NA
150588	NEFH	ENSG00000100285.10	clean	chr22:29481145-29483374:+	15.9667	-0.655349	1.38531	-0.473072	0.636162	NA
150589	NEFH	ENSG00000100285.10	clean	chr22:29483574-29485722:+	21.4333	0	1.70698	0	1	NA
150590	NEFH	ENSG00000100285.10	clean	chr22:29485847-29488848:+	17.1333	0	1.73217	0	1	NA
150591	THOC5	ENSG00000100296.13	clean	chr22:29508520-29511105:-	73.4	-1.13668	1.69451	-0.670805	0.502345	0.968658
150592	THOC5	ENSG00000100296.13	clean	chr22:29511296-29512020:-	105.867	-0.334246	0.698312	-0.478649	0.632189	0.997985
150593	THOC5	ENSG00000100296.13	clean	chr22:29512136-29517028:-	111.133	-0.630358	1.06811	-0.590164	0.555081	0.98149
150594	THOC5	ENSG00000100296.13	clean	chr22:29517116-29517262:-	100.233	-1.78564	1.57351	-1.13481	0.256455	0.852984
150595	THOC5	ENSG00000100296.13	clean	chr22:29517366-29519005:-	84.9333	-0.517057	0.793674	-0.651474	0.514741	0.972245
150596	THOC5	ENSG00000100296.13	clean	chr22:29519120-29520007:-	96.5	-0.476753	0.674487	-0.706837	0.479668	0.960919
150597	THOC5	ENSG00000100296.13	clean	chr22:29520104-29520997:-	100.533	0.00910212	0.94392	0.0096429	0.992306	1
150598	THOC5	ENSG00000100296.13	clean	chr22:29521099-29525837:-	88.0333	-1.72682	1.17619	-1.46814	0.142066	0.728468
150599	THOC5	ENSG00000100296.13	clean	chr22:29525946-29528077:-	89	-0.453925	1.12687	-0.402818	0.687082	1
150600	THOC5	ENSG00000100296.13	clean	chr22:29529239-29531077:-	111.667	-1.14339	0.746116	-1.53246	0.125409	0.701352
150601	THOC5	ENSG00000100296.13	clean	chr22:29529239-29531830:-	113.2	-0.924971	0.710545	-1.30178	0.192993	0.795143
150602	THOC5	ENSG00000100296.13	clean	chr22:29531110-29531830:-	113.133	-1.05516	0.658724	-1.60182	0.109195	0.669877
150603	THOC5	ENSG00000100296.13	clean	chr22:29531963-29536623:-	113.367	-0.55126	1.33754	-0.412144	0.680234	1
150604	THOC5	ENSG00000100296.13	clean	chr22:29536738-29539329:-	97.9	-1.15485	1.22531	-0.942495	0.345939	0.907119
150605	THOC5	ENSG00000100296.13	clean	chr22:29539476-29542858:-	114.5	0.0625165	1.19623	0.0522612	0.958321	1
150606	THOC5	ENSG00000100296.13	clean	chr22:29542956-29543428:-	90.5	0.119859	1.46071	0.0820558	0.934602	1
150607	THOC5	ENSG00000100296.13	clean	chr22:29543542-29544459:-	112.4	-0.271912	0.805787	-0.337449	0.735779	1
150608	THOC5	ENSG00000100296.13	clean	chr22:29544603-29545060:-	101.367	-1.17874	1.01139	-1.16546	0.243832	0.841705
150609	THOC5	ENSG00000100296.13	clean	chr22:29544603-29549051:-	101.867	-0.956422	1.0362	-0.92301	0.356002	0.911675
150610	THOC5	ENSG00000100296.13	clean	chr22:29549158-29550727:-	102.6	-0.126514	1.11218	-0.113753	0.909434	1
150611	THOC5	ENSG00000100296.13	clean	chr22:29549158-29553447:-	102.667	-0.448441	1.06435	-0.421327	0.673516	1
150612	THOC5	ENSG00000100296.13	clean	chr22:29550843-29553447:-	33.8667	-1.33162	1.07259	-1.2415	0.214421	0.817552
150613	NIPSNAP1	ENSG00000184117.12	clean	chr22:29555999-29558869:-	110.367	-0.0149696	1.19094	-0.0125696	0.989971	1
150614	NIPSNAP1	ENSG00000184117.12	clean	chr22:29558953-29560733:-	103.2	1.14211	1.67289	0.682718	0.494785	0.966379
150615	NIPSNAP1	ENSG00000184117.12	clean	chr22:29560828-29561170:-	129.333	0.075336	0.321937	0.234009	0.814978	1
150616	NIPSNAP1	ENSG00000184117.12	clean	chr22:29561202-29561505:-	135.633	0.0820025	1.45496	0.0563606	0.955055	1
150617	NIPSNAP1	ENSG00000184117.12	clean	chr22:29561646-29561791:-	86.0333	3.3337	1.33717	2.4931	0.0126632	0.23749
150618	NIPSNAP1	ENSG00000184117.12	clean	chr22:29561862-29569192:-	104.833	0.157935	1.67472	0.0943055	0.924866	1
150619	NIPSNAP1	ENSG00000184117.12	clean	chr22:29569287-29570161:-	128.8	-1.47247	1.45875	-1.00941	0.31278	0.888236
150620	NIPSNAP1	ENSG00000184117.12	clean	chr22:29570207-29570404:-	110.733	-0.106774	1.68311	-0.0634384	0.949417	1
150621	NIPSNAP1	ENSG00000184117.12	clean	chr22:29570532-29580098:-	67.4667	0.403804	1.00785	0.400657	0.688672	1
150622	NIPSNAP1	ENSG00000184117.12	clean	chr22:29570532-29580984:-	68.1667	0.101402	0.955492	0.106126	0.915483	1
150623	NIPSNAP1	ENSG00000184117.12	clean	chr22:29570532-29581187:-	67.5	0.0818771	0.95476	0.0857568	0.93166	1
150624	NIPSNAP1	ENSG00000184117.12	clean	chr22:29580155-29580984:-	68.7	-0.773785	0.734389	-1.05364	0.292046	0.876416
150625	NF2	ENSG00000186575.18	clean	chr22:29604112-29636750:+	45.1333	0	1.69747	0	1	1
150626	NF2	ENSG00000186575.18	clean	chr22:29604112-29639089:+	45.2	0	1.69866	0	1	1
150627	NF2	ENSG00000186575.18	clean	chr22:29604112-29642201:+	45	0	1.69978	0	1	1
150628	NF2	ENSG00000186575.18	clean	chr22:29636876-29639089:+	36.3333	-0.415036	1.16539	-0.356134	0.72174	1
150629	NF2	ENSG00000186575.18	clean	chr22:29636876-29642201:+	37	-0.584959	1.36059	-0.429931	0.667246	1
150630	NF2	ENSG00000186575.18	clean	chr22:29639212-29642201:+	33.5333	1.96666	1.58907	1.23762	0.215857	0.818394
150631	NF2	ENSG00000186575.18	clean	chr22:29642285-29654656:+	41.2333	-1.62309	1.47473	-1.1006	0.27107	0.86347
150632	NF2	ENSG00000186575.18	clean	chr22:29642285-29694751:+	41.1	-1.65278	1.47309	-1.12198	0.26187	0.85664
150633	NF2	ENSG00000186575.18	clean	chr22:29654725-29655593:+	36.8	-0.0646527	1.07495	-0.0601449	0.95204	1
150634	NF2	ENSG00000186575.18	clean	chr22:29655676-29658188:+	38.3667	-1.0319	1.69726	-0.607979	0.543202	0.978376
150635	NF2	ENSG00000186575.18	clean	chr22:29658264-29661204:+	43.9333	-0.842332	1.69116	-0.49808	0.618428	0.996085
150636	NF2	ENSG00000186575.18	clean	chr22:29658264-29664989:+	44.3	-0.922669	1.68892	-0.546308	0.584854	0.989447
150637	NF2	ENSG00000186575.18	clean	chr22:29661339-29664989:+	38.0333	-1.11759	1.71663	-0.651037	0.515023	0.972365
150638	NF2	ENSG00000186575.18	clean	chr22:29665064-29668332:+	40.0333	0	1.70004	0	1	1
150639	NF2	ENSG00000186575.18	clean	chr22:29668446-29671825:+	55.4333	-0.817003	1.68994	-0.483449	0.628777	0.997578
150640	NF2	ENSG00000186575.18	clean	chr22:29671948-29673268:+	46.7	-1.50458	1.46832	-1.02469	0.305508	0.884208
150641	NF2	ENSG00000186575.18	clean	chr22:29673486-29674835:+	38.2333	-0.239465	1.00467	-0.238352	0.811608	1
150642	NF2	ENSG00000186575.18	clean	chr22:29674941-29678195:+	47.8	-0.00463132	1.46109	-0.00316976	0.997471	1
150643	NF2	ENSG00000186575.18	clean	chr22:29678323-29681438:+	40.4667	-0.558321	1.08769	-0.513309	0.607735	0.994575
150644	NF2	ENSG00000186575.18	clean	chr22:29681601-29683019:+	30.1667	-0.327745	0.877593	-0.373459	0.708807	1
150645	NF2	ENSG00000186575.18	clean	chr22:29681601-29694751:+	31.3667	-0.146389	1.23783	-0.118263	0.905859	1
150646	NF2	ENSG00000186575.18	known-exon	chr22:29683064-29683700:+	10.2	-2.38354	1.0902	-2.18635	0.0287904	NA
150647	NF2	ENSG00000186575.18	clean	chr22:29683064-29694751:+	31.2333	-0.153409	1.23956	-0.123761	0.901504	1
150648	CABP7	ENSG00000100314.4	clean	chr22:29720533-29727661:+	0	NA	NA	NA	NA	NA
150649	CABP7	ENSG00000100314.4	clean	chr22:29727805-29728629:+	0.1	0	9.38595	0	1	NA
150650	CABP7	ENSG00000100314.4	clean	chr22:29728742-29729054:+	0.0333333	0	9.42281	0	1	NA
150651	CABP7	ENSG00000100314.4	clean	chr22:29729208-29729441:+	0.0333333	0	9.42281	0	1	NA
150652	ZMAT5	ENSG00000100319.13	clean	chr22:29731354-29738329:-	43.4667	0	1.68584	0	1	1
150653	ZMAT5	ENSG00000100319.13	clean	chr22:29738441-29740649:-	33.6333	0	1.69576	0	1	1
150654	ZMAT5	ENSG00000100319.13	clean	chr22:29740730-29742417:-	45.2333	0	1.68759	0	1	1
150655	ZMAT5	ENSG00000100319.13	clean	chr22:29742480-29748417:-	38.7667	0	1.68841	0	1	1
150656	ZMAT5	ENSG00000100319.13	clean	chr22:29748571-29766871:-	25.4333	0	1.70615	0	1	NA
150657	UQCR10	ENSG00000184076.13	clean	chr22:29767548-29769677:+	607.233	0.178159	0.393599	0.452642	0.650806	1
150658	ASCC2	ENSG00000100325.15	clean	chr22:29789184-29790468:-	41.7333	0.327927	0.950313	0.345072	0.73004	1
150659	ASCC2	ENSG00000100325.15	clean	chr22:29788852-29806796:-	32.9333	-0.366401	1.13612	-0.322503	0.747071	1
150660	ASCC2	ENSG00000100325.15	clean	chr22:29790548-29792432:-	44.4	-0.192644	1.1383	-0.169239	0.865609	1
150661	ASCC2	ENSG00000100325.15	clean	chr22:29792535-29793359:-	39.7	-0.276272	1.13192	-0.244074	0.807174	1
150662	ASCC2	ENSG00000100325.15	clean	chr22:29793490-29793576:-	42.6	-0.227951	1.00015	-0.227917	0.819711	1
150663	ASCC2	ENSG00000100325.15	clean	chr22:29793676-29799194:-	42.1667	-0.292319	1.35068	-0.216423	0.828658	1
150664	ASCC2	ENSG00000100325.15	clean	chr22:29793676-29800990:-	42.3667	0.292641	1.21506	0.240844	0.809676	1
150665	ASCC2	ENSG00000100325.15	clean	chr22:29801110-29801993:-	36.6	0.717599	0.868578	0.826177	0.408704	0.936829
150666	ASCC2	ENSG00000100325.15	clean	chr22:29802208-29804637:-	30.9333	-1.1021	1.0843	-1.01641	0.309433	0.886275
150667	ASCC2	ENSG00000100325.15	clean	chr22:29804830-29806215:-	41.6	-0.514572	0.768987	-0.669156	0.503396	0.968881
150668	ASCC2	ENSG00000100325.15	clean	chr22:29806290-29806484:-	35.5	1.52195	1.0273	1.4815	0.138474	0.722964
150669	ASCC2	ENSG00000100325.15	clean	chr22:29806553-29806796:-	32.5667	1.94456	1.41022	1.37891	0.167923	0.765769
150670	ASCC2	ENSG00000100325.15	clean	chr22:29806904-29808110:-	31.1667	0.559575	1.3533	0.41349	0.679248	1
150671	ASCC2	ENSG00000100325.15	clean	chr22:29808185-29809894:-	19.8333	-0.22039	1.70008	-0.129635	0.896855	NA
150672	ASCC2	ENSG00000100325.15	clean	chr22:29808185-29813429:-	20.5	-0.19592	1.69985	-0.115257	0.908241	NA
150673	ASCC2	ENSG00000100325.15	clean	chr22:29813542-29814656:-	37.9667	-0.143364	1.06324	-0.134837	0.892741	1
150674	ASCC2	ENSG00000100325.15	clean	chr22:29814767-29815171:-	40.8667	0.415036	1.12695	0.368283	0.712662	1
150675	ASCC2	ENSG00000100325.15	clean	chr22:29814767-29816005:-	41.0667	0.263034	0.904073	0.290943	0.771095	1
150676	ASCC2	ENSG00000100325.15	clean	chr22:29815289-29816005:-	40.9	0.00642637	0.865215	0.00742749	0.994074	1
150677	ASCC2	ENSG00000100325.15	clean	chr22:29816073-29816652:-	29.5	-0.734996	1.58349	-0.464162	0.642532	0.999299
150678	ASCC2	ENSG00000100325.15	clean	chr22:29816073-29822334:-	29.6333	0.160936	1.46962	0.109509	0.912799	1
150679	ASCC2	ENSG00000100325.15	clean	chr22:29822075-29822334:-	29.8333	0.0541075	0.628644	0.0860702	0.931411	1
150680	ASCC2	ENSG00000100325.15	clean	chr22:29822395-29825086:-	46.1667	-0.145851	1.46188	-0.0997694	0.920527	1
150681	ASCC2	ENSG00000100325.15	clean	chr22:29825257-29825621:-	42.1	-0.191843	1.68612	-0.113778	0.909414	1
150682	ASCC2	ENSG00000100325.15	clean	chr22:29825257-29832244:-	44.2667	-0.900088	0.938954	-0.958608	0.337756	0.901701
150683	ASCC2	ENSG00000100325.15	clean	chr22:29825257-29838177:-	43.2667	-0.384488	0.78821	-0.487799	0.625692	0.997295
150684	ASCC2	ENSG00000100325.15	clean	chr22:29825780-29832244:-	40.9667	-0.727553	0.951712	-0.764467	0.444589	0.949102
150685	ASCC2	ENSG00000100325.15	clean	chr22:29832342-29833540:-	26.1667	0.720477	0.59002	1.22111	0.222046	NA
150686	ASCC2	ENSG00000100325.15	clean	chr22:29832342-29834488:-	26.3333	0.398549	0.568394	0.701185	0.483187	NA
150687	ASCC2	ENSG00000100325.15	clean	chr22:29832342-29838177:-	24.9333	0.155278	0.701876	0.221233	0.824911	NA
150688	ASCC2	ENSG00000100325.15	clean	chr22:29833614-29834488:-	17.7333	0.48931	0.620073	0.789118	0.430043	NA
150689	ASCC2	ENSG00000100325.15	clean	chr22:29834550-29838177:-	20.6667	0.315502	0.808965	0.390007	0.696531	NA
150690	MTMR3	ENSG00000100330.15	clean	chr22:29883359-29957035:+	13.2667	0	1.7313	0	1	NA
150691	MTMR3	ENSG00000100330.15	clean	chr22:29883359-29970975:+	13.7333	0	1.73104	0	1	NA
150692	MTMR3	ENSG00000100330.15	clean	chr22:29957088-29970975:+	15.6333	0	1.71051	0	1	NA
150693	MTMR3	ENSG00000100330.15	clean	chr22:29957088-29978441:+	16.3	-0.476369	1.7057	-0.279281	0.780029	NA
150694	MTMR3	ENSG00000100330.15	clean	chr22:29971062-29978424:+	11.2667	-0.66626	1.38497	-0.481066	0.63047	NA
150695	MTMR3	ENSG00000100330.15	clean	chr22:29978531-29978935:+	17.7333	1.58583	1.71422	0.925102	0.354913	NA
150696	MTMR3	ENSG00000100330.15	clean	chr22:29979052-29988479:+	17.5	-0.330039	1.71081	-0.192914	0.847026	NA
150697	MTMR3	ENSG00000100330.15	clean	chr22:29979052-29991503:+	18.5333	-0.401328	1.7042	-0.235494	0.813826	NA
150698	MTMR3	ENSG00000100330.15	clean	chr22:29988562-29991503:+	16.4333	-1.45812	1.59532	-0.913998	0.360718	NA
150699	MTMR3	ENSG00000100330.15	clean	chr22:29991670-29998760:+	14.5333	0	1.71827	0	1	NA
150700	MTMR3	ENSG00000100330.15	clean	chr22:29998857-30002879:+	13.7667	0.28857	1.22675	0.235232	0.814029	NA
150701	MTMR3	ENSG00000100330.15	clean	chr22:30002993-30007113:+	14.8667	0.263034	1.25108	0.210247	0.833475	NA
150702	MTMR3	ENSG00000100330.15	clean	chr22:30004021-30007113:+	14.4667	0.214125	1.25014	0.17128	0.864003	NA
150703	MTMR3	ENSG00000100330.15	clean	chr22:30007319-30007900:+	15.3667	0.438573	1.5183	0.288857	0.77269	NA
150704	MTMR3	ENSG00000100330.15	clean	chr22:30008032-30009017:+	15.5	-1.20511	1.27439	-0.945637	0.344334	NA
150705	MTMR3	ENSG00000100330.15	clean	chr22:30009129-30012367:+	17.2333	-0.301826	1.16355	-0.259401	0.795326	NA
150706	MTMR3	ENSG00000100330.15	clean	chr22:30012563-30013355:+	12.4	-0.281181	1.03685	-0.271188	0.786247	NA
150707	MTMR3	ENSG00000100330.15	clean	chr22:30013541-30016527:+	14.8333	0	1.71561	0	1	NA
150708	MTMR3	ENSG00000100330.15	clean	chr22:30016698-30017926:+	15.5333	-0.282399	0.837811	-0.337067	0.736066	NA
150709	MTMR3	ENSG00000100330.15	clean	chr22:30018072-30019479:+	20.4667	-1.64674	1.59155	-1.03468	0.300819	NA
150710	MTMR3	ENSG00000100330.15	clean	chr22:30020884-30022028:+	12.7333	-1.47805	0.8873	-1.66578	0.0957576	NA
150711	MTMR3	ENSG00000100330.15	clean	chr22:30020884-30022608:+	17.2	-0.812407	0.896026	-0.906677	0.364578	NA
150712	MTMR3	ENSG00000100330.15	clean	chr22:30022139-30022608:+	16.7333	-0.16033	0.963701	-0.166369	0.867866	NA
150713	MTMR3	ENSG00000100330.15	clean	chr22:30022697-30023456:+	17.8667	1.52212	1.60661	0.947411	0.343429	NA
150714	MTMR3	ENSG00000100330.15	clean	chr22:30022697-30025629:+	17.9333	-0.351208	1.70908	-0.205496	0.837185	NA
150715	MTMR3	ENSG00000100330.15	clean	chr22:30023483-30025629:+	17.7	-0.361403	1.71113	-0.211207	0.832726	NA
150716	HORMAD2	ENSG00000176635.18	clean	chr22:30080491-30093915:+	0.0333333	0	9.42281	0	1	NA
150717	HORMAD2	ENSG00000176635.18	clean	chr22:30081258-30093915:+	0.0333333	0	9.42281	0	1	NA
150718	HORMAD2	ENSG00000176635.18	clean	chr22:30094003-30098851:+	0.0333333	0	9.42281	0	1	NA
150719	HORMAD2	ENSG00000176635.18	clean	chr22:30098993-30103436:+	0	NA	NA	NA	NA	NA
150720	HORMAD2	ENSG00000176635.18	clean	chr22:30103500-30104400:+	0	NA	NA	NA	NA	NA
150721	HORMAD2	ENSG00000176635.18	clean	chr22:30104437-30111795:+	0	NA	NA	NA	NA	NA
150722	HORMAD2	ENSG00000176635.18	clean	chr22:30111816-30112495:+	0	NA	NA	NA	NA	NA
150723	HORMAD2	ENSG00000176635.18	clean	chr22:30112522-30118979:+	0	NA	NA	NA	NA	NA
150724	HORMAD2	ENSG00000176635.18	clean	chr22:30119047-30121631:+	0	NA	NA	NA	NA	NA
150725	HORMAD2	ENSG00000176635.18	clean	chr22:30121789-30121963:+	0	NA	NA	NA	NA	NA
150726	HORMAD2	ENSG00000176635.18	clean	chr22:30122214-30176062:+	0	NA	NA	NA	NA	NA
150727	LIF	ENSG00000128342.5	clean	chr22:30244061-30244754:-	10.9	-0.381483	1.16306	-0.327999	0.742913	NA
150728	LIF	ENSG00000128342.5	clean	chr22:30244061-30246676:-	13.0333	-0.376014	1.03818	-0.362186	0.717213	NA
150729	LIF	ENSG00000128342.5	clean	chr22:30244933-30246676:-	12.7	0.0383287	0.937867	0.040868	0.967401	NA
150730	OSM	ENSG00000099985.4	clean	chr22:30264464-30265001:-	0	NA	NA	NA	NA	NA
150731	OSM	ENSG00000099985.4	clean	chr22:30264464-30266765:-	0	NA	NA	NA	NA	NA
150732	OSM	ENSG00000099985.4	clean	chr22:30265144-30265558:-	0	NA	NA	NA	NA	NA
150733	OSM	ENSG00000099985.4	clean	chr22:30265144-30266765:-	0	NA	NA	NA	NA	NA
150734	AC004997.1	ENSG00000248751.6	clean	chr22:30285688-30285831:-	0.433333	0	6.39939	0	1	NA
150735	AC004997.1	ENSG00000248751.6	clean	chr22:30285926-30286015:-	0.833333	0	3.60032	0	1	NA
150736	AC004997.1	ENSG00000248751.6	clean	chr22:30286098-30286824:-	1.13333	0	2.24904	0	1	NA
150737	CASTOR1	ENSG00000239282.7	clean	chr22:30286376-30286824:-	0.866667	0	3.12438	0	1	NA
150738	AC004997.1	ENSG00000248751.6	clean	chr22:30286948-30287154:-	0.666667	-1.31096	3.04803	-0.430101	0.667122	NA
150739	AC004997.1	ENSG00000248751.6	clean	chr22:30287287-30287372:-	0.733333	0	3.20492	0	1	NA
150740	CASTOR1	ENSG00000239282.7	clean	chr22:30287560-30287888:-	0.766667	0	3.4198	0	1	NA
150741	CASTOR1	ENSG00000239282.7	clean	chr22:30287560-30288705:-	0.7	0	4.09974	0	1	NA
150742	CASTOR1	ENSG00000239282.7	clean	chr22:30287560-30289296:-	0.7	0	4.09974	0	1	NA
150743	AC004997.1	ENSG00000248751.6	clean	chr22:30287560-30292772:-	0.7	0	4.09974	0	1	NA
150744	CASTOR1	ENSG00000239282.7	clean	chr22:30288776-30289384:-	0.4	0.065875	5.02063	0.0131209	0.989531	NA
150745	AC004997.1	ENSG00000248751.6	clean	chr22:30292851-30293650:-	5.16667	0.999998	1.38944	0.719714	0.471701	NA
150746	AC004997.1	ENSG00000248751.6	clean	chr22:30293805-30293920:-	4.2	0	1.8296	0	1	NA
150747	AC004997.1	ENSG00000248751.6	clean	chr22:30294110-30294795:-	5.63333	0.783459	1.73708	0.45102	0.651975	NA
150748	AC004997.1	ENSG00000248751.6	clean	chr22:30294861-30294940:-	3.93333	-2.10827	1.70899	-1.23364	0.217339	NA
150749	AC004997.1	ENSG00000248751.6	clean	chr22:30295055-30295736:-	4.93333	-0.761839	1.57834	-0.482684	0.62932	NA
150750	AC004997.1	ENSG00000248751.6	clean	chr22:30295843-30299443:-	5.46667	0.497499	1.78138	0.279277	0.780032	NA
150751	TBC1D10A	ENSG00000099992.15	clean	chr22:30299551-30304530:-	6.23333	0	1.84687	0	1	NA
150752	TBC1D10A	ENSG00000099992.15	clean	chr22:30300661-30304530:-	5.86667	0	1.87324	0	1	NA
150753	TBC1D10A	ENSG00000099992.15	clean	chr22:30304630-30305571:-	7.63333	0	1.77896	0	1	NA
150754	TBC1D10A	ENSG00000099992.15	clean	chr22:30304630-30307742:-	7.6	0	1.78117	0	1	NA
150755	TBC1D10A	ENSG00000099992.15	clean	chr22:30304630-30326672:-	7.96667	0	1.76096	0	1	NA
150756	SF3A1	ENSG00000099995.19	clean	chr22:30334695-30335466:-	59.4333	-0.39837	0.587631	-0.677925	0.49782	0.967287
150757	SF3A1	ENSG00000099995.19	clean	chr22:30335538-30335651:-	65.4	-2.44496	1.4162	-1.72643	0.08427	0.60837
150758	SF3A1	ENSG00000099995.19	clean	chr22:30335753-30337025:-	58.3667	-0.577226	0.768623	-0.750987	0.45266	0.951892
150759	SF3A1	ENSG00000099995.19	clean	chr22:30337180-30337689:-	38.7	-0.0043256	0.663152	-0.00652279	0.994796	1
150760	SF3A1	ENSG00000099995.19	clean	chr22:30337897-30338788:-	80.7	-1.40825	0.769121	-1.83098	0.0671029	0.557499
150761	SF3A1	ENSG00000099995.19	clean	chr22:30339034-30339129:-	88.7	2.69929	1.36703	1.97456	0.048318	0.48369
150762	SF3A1	ENSG00000099995.19	clean	chr22:30339034-30340208:-	90.4333	-0.51856	0.711794	-0.728526	0.466292	0.956788
150763	SF3A1	ENSG00000099995.19	clean	chr22:30339251-30340195:-	73.5333	-0.773382	0.710039	-1.08921	0.276061	0.866304
150764	SF3A1	ENSG00000099995.19	clean	chr22:30340381-30340694:-	96.4667	-0.413754	0.648376	-0.638139	0.523383	0.973782
150765	SF3A1	ENSG00000099995.19	clean	chr22:30340812-30341691:-	80.3	-0.325781	1.58402	-0.205667	0.837051	1
150766	SF3A1	ENSG00000099995.19	clean	chr22:30341885-30342199:-	101.7	-0.238741	0.54843	-0.435317	0.663332	1
150767	SF3A1	ENSG00000099995.19	clean	chr22:30342350-30342804:-	98.3333	0.178582	0.487281	0.366486	0.714002	1
150768	SF3A1	ENSG00000099995.19	clean	chr22:30342879-30344932:-	93.6333	-0.42158	0.61056	-0.69048	0.489892	0.964818
150769	SF3A1	ENSG00000099995.19	clean	chr22:30345190-30346311:-	96.1333	0.0188051	0.689011	0.0272929	0.978226	1
150770	SF3A1	ENSG00000099995.19	clean	chr22:30346519-30352950:-	82.5667	-0.0894449	1.05609	-0.0846943	0.932504	1
150771	SF3A1	ENSG00000099995.19	clean	chr22:30353072-30356729:-	71.1	1.05862	0.832356	1.27184	0.203431	0.806572
150772	CCDC157	ENSG00000187860.10	clean	chr22:30357132-30361960:+	2.9	0	2.05375	0	1	NA
150773	CCDC157	ENSG00000187860.10	clean	chr22:30357132-30365989:+	3.36667	0	1.87776	0	1	NA
150774	CCDC157	ENSG00000187860.10	clean	chr22:30362114-30365943:+	3.2	0	1.94709	0	1	NA
150775	CCDC157	ENSG00000187860.10	clean	chr22:30366248-30369431:+	1.63333	0	2.15442	0	1	NA
150776	CCDC157	ENSG00000187860.10	clean	chr22:30369603-30370325:+	1.7	1.58496	2.12907	0.744437	0.456612	NA
150777	CCDC157	ENSG00000187860.10	clean	chr22:30370950-30371649:+	1.46667	1.26303	1.67384	0.75457	0.450507	NA
150778	CCDC157	ENSG00000187860.10	clean	chr22:30371727-30372074:+	1.86667	0.321929	1.76604	0.182288	0.855356	NA
150779	CCDC157	ENSG00000187860.10	clean	chr22:30372286-30373596:+	1.76667	0	2.1963	0	1	NA
150780	CCDC157	ENSG00000187860.10	clean	chr22:30373764-30373922:+	1.6	-1.85773	2.02339	-0.918125	0.358554	NA
150781	CCDC157	ENSG00000187860.10	clean	chr22:30374091-30375478:+	1.43333	-0.324363	2.50205	-0.129639	0.896852	NA
150782	CCDC157	ENSG00000187860.10	clean	chr22:30375663-30376258:+	1.66667	-0.243858	2.05993	-0.118382	0.905765	NA
150783	CCDC157	ENSG00000187860.10	clean	chr22:30376347-30376432:+	1.93333	-1.5358	1.81697	-0.845255	0.397969	NA
150784	RNF215	ENSG00000099999.15	known-exon	chr22:30379622-30379710:-	11.6667	0.393011	0.63293	0.62094	0.534639	NA
150785	RNF215	ENSG00000099999.15	clean	chr22:30379813-30380061:-	12.2333	0.516791	1.00929	0.512033	0.608628	NA
150786	RNF215	ENSG00000099999.15	clean	chr22:30380205-30380281:-	10.8667	0	1.76653	0	1	NA
150787	RNF215	ENSG00000099999.15	clean	chr22:30380401-30384338:-	11.0333	-0.314677	1.72839	-0.182063	0.855533	NA
150788	RNF215	ENSG00000099999.15	clean	chr22:30384495-30385903:-	10.2	0.295825	1.06915	0.276691	0.782018	NA
150789	RNF215	ENSG00000099999.15	clean	chr22:30385989-30386069:-	10.5333	2.18457	1.02658	2.12801	0.0333365	NA
150790	RNF215	ENSG00000099999.15	clean	chr22:30386141-30386615:-	11.7333	-0.736964	0.949671	-0.77602	0.437737	NA
150791	RNF215	ENSG00000099999.15	clean	chr22:30386759-30387028:-	11.5	1.41625	1.31112	1.08019	0.280059	NA
150792	RNF215	ENSG00000099999.15	clean	chr22:30388279-30421660:-	1.03333	0	2.41028	0	1	NA
150793	SEC14L2	ENSG00000100003.18	clean	chr22:30397170-30399642:+	6.16667	-0.802823	1.71551	-0.467978	0.6398	NA
150794	SEC14L2	ENSG00000100003.18	clean	chr22:30397170-30406341:+	6.63333	0	1.78898	0	1	NA
150795	SEC14L2	ENSG00000100003.18	clean	chr22:30397870-30399642:+	5.46667	0.929881	1.71247	0.543007	0.587125	NA
150796	SEC14L2	ENSG00000100003.18	clean	chr22:30397870-30406341:+	5.83333	0	1.79534	0	1	NA
150797	SEC14L2	ENSG00000100003.18	clean	chr22:30398818-30399642:+	5.43333	0.929881	1.71604	0.541876	0.587904	NA
150798	SEC14L2	ENSG00000100003.18	clean	chr22:30399718-30400258:+	5.43333	0.134302	1.58925	0.0845062	0.932654	NA
150799	SEC14L2	ENSG00000100003.18	clean	chr22:30399718-30406341:+	5.83333	0	1.79534	0	1	NA
150800	SEC14L2	ENSG00000100003.18	clean	chr22:30406385-30407094:+	5.96667	1.18419	1.81846	0.651204	0.514915	NA
150801	SEC14L2	ENSG00000100003.18	clean	chr22:30406385-30407414:+	6.93333	1.07963	1.77954	0.606691	0.544056	NA
150802	SEC14L2	ENSG00000100003.18	clean	chr22:30406385-30409186:+	7.9	0	1.75022	0	1	NA
150803	SEC14L2	ENSG00000100003.18	clean	chr22:30407154-30407414:+	6.36667	1.7294	1.68014	1.02932	0.303329	NA
150804	SEC14L2	ENSG00000100003.18	clean	chr22:30407603-30409106:+	7.66667	0	1.7492	0	1	NA
150805	AC004832.3	ENSG00000249590.7	clean	chr22:30409282-30409425:+	7.26667	-0.283724	1.79789	-0.157809	0.874607	NA
150806	AC004832.3	ENSG00000249590.7	clean	chr22:30409486-30410595:+	6.13333	0	1.78917	0	1	NA
150807	AC004832.3	ENSG00000249590.7	clean	chr22:30410679-30415758:+	7.13333	0	1.78127	0	1	NA
150808	AC004832.3	ENSG00000249590.7	clean	chr22:30415865-30415947:+	6.7	-0.404388	1.42273	-0.284233	0.776232	NA
150809	AC004832.3	ENSG00000249590.7	clean	chr22:30416087-30416233:+	5.46667	0	1.82707	0	1	NA
150810	SEC14L2	ENSG00000100003.18	clean	chr22:30416403-30422276:+	4.13333	0	1.86356	0	1	NA
150811	MTFP1	ENSG00000242114.6	clean	chr22:30425946-30426716:+	122.333	-0.376614	0.542784	-0.693856	0.487772	0.964322
150812	MTFP1	ENSG00000242114.6	clean	chr22:30426844-30427121:+	94.9333	0.475054	0.538451	0.882261	0.377636	0.923358
150813	MTFP1	ENSG00000242114.6	clean	chr22:30426844-30428461:+	127.133	0.266743	0.674151	0.395673	0.692346	1
150814	AC004832.3	ENSG00000249590.7	clean	chr22:30427403-30428461:+	126.9	0.325637	0.735565	0.442702	0.657981	1
150815	SEC14L3	ENSG00000100012.11	clean	chr22:30449244-30461309:-	0	NA	NA	NA	NA	NA
150816	SEC14L3	ENSG00000100012.11	clean	chr22:30460142-30461309:-	0	NA	NA	NA	NA	NA
150817	SEC14L3	ENSG00000100012.11	clean	chr22:30461479-30461554:-	0	NA	NA	NA	NA	NA
150818	SEC14L3	ENSG00000100012.11	clean	chr22:30461694-30462085:-	0	NA	NA	NA	NA	NA
150819	SEC14L3	ENSG00000100012.11	clean	chr22:30462192-30464819:-	0	NA	NA	NA	NA	NA
150820	SEC14L3	ENSG00000100012.11	clean	chr22:30464903-30466333:-	0	NA	NA	NA	NA	NA
150821	SEC14L3	ENSG00000100012.11	clean	chr22:30466394-30466981:-	0	NA	NA	NA	NA	NA
150822	SEC14L3	ENSG00000100012.11	clean	chr22:30467077-30468507:-	0	NA	NA	NA	NA	NA
150823	SEC14L3	ENSG00000100012.11	clean	chr22:30468696-30468788:-	0.0333333	0	9.42281	0	1	NA
150824	SEC14L3	ENSG00000100012.11	clean	chr22:30468696-30470018:-	0	NA	NA	NA	NA	NA
150825	SEC14L3	ENSG00000100012.11	clean	chr22:30468958-30470018:-	0	NA	NA	NA	NA	NA
150826	SEC14L3	ENSG00000100012.11	clean	chr22:30470078-30470211:-	0	NA	NA	NA	NA	NA
150827	SEC14L3	ENSG00000100012.11	clean	chr22:30470078-30470506:-	0	NA	NA	NA	NA	NA
150828	SEC14L3	ENSG00000100012.11	clean	chr22:30470255-30470506:-	0	NA	NA	NA	NA	NA
150829	SEC14L3	ENSG00000100012.11	clean	chr22:30470582-30471159:-	0	NA	NA	NA	NA	NA
150830	SEC14L3	ENSG00000100012.11	clean	chr22:30470582-30471904:-	0	NA	NA	NA	NA	NA
150831	SEC14L3	ENSG00000100012.11	clean	chr22:30471207-30471904:-	0	NA	NA	NA	NA	NA
150832	SEC14L4	ENSG00000133488.15	clean	chr22:30489878-30491572:-	3.66667	-0.652075	1.27511	-0.511388	0.60908	NA
150833	SEC14L4	ENSG00000133488.15	clean	chr22:30492155-30492473:-	5.06667	-0.273016	1.5283	-0.178641	0.85822	NA
150834	SEC14L4	ENSG00000133488.15	clean	chr22:30492557-30494149:-	5.43333	-0.839804	1.8381	-0.456888	0.647751	NA
150835	SEC14L4	ENSG00000133488.15	clean	chr22:30494210-30494865:-	6.06667	-1.36469	1.74858	-0.780454	0.435123	NA
150836	SEC14L4	ENSG00000133488.15	clean	chr22:30494961-30495253:-	4.7	3.2983	1.66691	1.97869	0.0478512	NA
150837	SEC14L4	ENSG00000133488.15	clean	chr22:30495442-30495582:-	4.3	0.5025	1.80898	0.277781	0.78118	NA
150838	SEC14L4	ENSG00000133488.15	clean	chr22:30495642-30495927:-	4.23333	1.44722	1.84997	0.782293	0.434042	NA
150839	SEC14L4	ENSG00000133488.15	clean	chr22:30495971-30503676:-	5.26667	0	1.80122	0	1	NA
150840	SEC14L4	ENSG00000133488.15	clean	chr22:30503752-30505557:-	4	0.540569	1.38781	0.389512	0.696898	NA
150841	SEC14L6	ENSG00000214491.8	clean	chr22:30525109-30525349:-	0	NA	NA	NA	NA	NA
150842	SEC14L6	ENSG00000214491.8	clean	chr22:30525932-30529086:-	0	NA	NA	NA	NA	NA
150843	SEC14L6	ENSG00000214491.8	clean	chr22:30529170-30529288:-	0	NA	NA	NA	NA	NA
150844	SEC14L6	ENSG00000214491.8	clean	chr22:30529349-30531902:-	0	NA	NA	NA	NA	NA
150845	SEC14L6	ENSG00000214491.8	clean	chr22:30531998-30532524:-	0	NA	NA	NA	NA	NA
150846	SEC14L6	ENSG00000214491.8	clean	chr22:30532713-30532796:-	0	NA	NA	NA	NA	NA
150847	SEC14L6	ENSG00000214491.8	clean	chr22:30532856-30533995:-	0	NA	NA	NA	NA	NA
150848	SEC14L6	ENSG00000214491.8	clean	chr22:30534039-30538826:-	0	NA	NA	NA	NA	NA
150849	SEC14L6	ENSG00000214491.8	clean	chr22:30538902-30546628:-	0	NA	NA	NA	NA	NA
150850	GAL3ST1	ENSG00000128242.13	clean	chr22:30556093-30557261:-	0.0333333	0	9.42281	0	1	NA
150851	GAL3ST1	ENSG00000128242.13	clean	chr22:30557401-30560740:-	0	NA	NA	NA	NA	NA
150852	GAL3ST1	ENSG00000128242.13	clean	chr22:30557401-30564824:-	0	NA	NA	NA	NA	NA
150853	GAL3ST1	ENSG00000128242.13	clean	chr22:30557401-30566113:-	0	NA	NA	NA	NA	NA
150854	GAL3ST1	ENSG00000128242.13	clean	chr22:30557401-30572686:-	0	NA	NA	NA	NA	NA
150855	GAL3ST1	ENSG00000128242.13	clean	chr22:30557401-30574465:-	0	NA	NA	NA	NA	NA
150856	GAL3ST1	ENSG00000128242.13	clean	chr22:30558388-30560276:-	0	NA	NA	NA	NA	NA
150857	GAL3ST1	ENSG00000128242.13	clean	chr22:30558388-30560740:-	0	NA	NA	NA	NA	NA
150858	GAL3ST1	ENSG00000128242.13	clean	chr22:30558388-30563229:-	0	NA	NA	NA	NA	NA
150859	GAL3ST1	ENSG00000128242.13	clean	chr22:30558388-30564824:-	0	NA	NA	NA	NA	NA
150860	GAL3ST1	ENSG00000128242.13	clean	chr22:30558388-30572686:-	0	NA	NA	NA	NA	NA
150861	GAL3ST1	ENSG00000128242.13	clean	chr22:30558388-30574465:-	0	NA	NA	NA	NA	NA
150862	GAL3ST1	ENSG00000128242.13	clean	chr22:30560418-30560740:-	0	NA	NA	NA	NA	NA
150863	GAL3ST1	ENSG00000128242.13	clean	chr22:30563278-30564824:-	0	NA	NA	NA	NA	NA
150864	GAL3ST1	ENSG00000128242.13	clean	chr22:30563278-30572686:-	0	NA	NA	NA	NA	NA
150865	GAL3ST1	ENSG00000128242.13	clean	chr22:30565201-30572686:-	0	NA	NA	NA	NA	NA
150866	PES1	ENSG00000100029.18	clean	chr22:30577129-30578836:-	281.3	-0.129684	0.75668	-0.171386	0.863921	1
150867	PES1	ENSG00000100029.18	clean	chr22:30578995-30579136:-	234.233	-1.25254	0.987839	-1.26796	0.204813	0.808063
150868	PES1	ENSG00000100029.18	clean	chr22:30579303-30579750:-	263.267	-0.145913	0.532588	-0.273969	0.784108	1
150869	PES1	ENSG00000100029.18	clean	chr22:30579935-30580052:-	214.633	-1.10994	0.59616	-1.86182	0.0626281	0.540924
150870	PES1	ENSG00000100029.18	clean	chr22:30580178-30580570:-	185.267	-0.590295	0.788459	-0.748669	0.454057	0.952336
150871	PES1	ENSG00000100029.18	clean	chr22:30580686-30581011:-	219.133	-1.45242	0.653838	-2.22138	0.0263253	0.359316
150872	PES1	ENSG00000100029.18	clean	chr22:30581101-30581333:-	211.667	-0.323949	0.549244	-0.589808	0.555319	0.98149
150873	PES1	ENSG00000100029.18	clean	chr22:30581408-30581527:-	243.8	-1.79191	0.644949	-2.77838	0.00546311	0.139223
150874	PES1	ENSG00000100029.18	clean	chr22:30581644-30584364:-	246.067	-0.391883	0.462306	-0.847671	0.396621	0.931333
150875	PES1	ENSG00000100029.18	clean	chr22:30584454-30584545:-	211.7	0.503367	1.11547	0.451259	0.651803	1
150876	PES1	ENSG00000100029.18	clean	chr22:30584717-30587285:-	258.867	-0.284453	0.464564	-0.612302	0.540338	0.977507
150877	PES1	ENSG00000100029.18	clean	chr22:30585370-30587285:-	258.667	-0.326621	0.452792	-0.721349	0.470695	0.95888
150878	PES1	ENSG00000100029.18	clean	chr22:30587395-30588020:-	270.433	-0.0368103	0.767275	-0.0479753	0.961736	1
150879	PES1	ENSG00000100029.18	clean	chr22:30588174-30589190:-	272.867	-0.422874	0.940752	-0.449506	0.653066	1
150880	PES1	ENSG00000100029.18	clean	chr22:30589270-30591793:-	219.467	-0.455678	0.7098	-0.641981	0.520885	0.97313
150881	PES1	ENSG00000100029.18	clean	chr22:30589270-30592131:-	219.3	-0.55254	0.75442	-0.732403	0.463922	0.955523
150882	PES1	ENSG00000100029.18	clean	chr22:30592398-30605413:-	0	NA	NA	NA	NA	NA
150883	PES1	ENSG00000100029.18	clean	chr22:30604102-30605413:-	0	NA	NA	NA	NA	NA
150884	PES1	ENSG00000100029.18	clean	chr22:30605517-30606808:-	0.0666667	0	9.42281	0	1	NA
150885	TCN2	ENSG00000185339.9	clean	chr22:30607395-30610234:+	0	NA	NA	NA	NA	NA
150886	TCN2	ENSG00000185339.9	clean	chr22:30607395-30610870:+	0	NA	NA	NA	NA	NA
150887	TCN2	ENSG00000185339.9	clean	chr22:30610335-30610870:+	0	NA	NA	NA	NA	NA
150888	TCN2	ENSG00000185339.9	clean	chr22:30611063-30612872:+	0.0666667	0	9.42281	0	1	NA
150889	TCN2	ENSG00000185339.9	clean	chr22:30612961-30614348:+	0	NA	NA	NA	NA	NA
150890	TCN2	ENSG00000185339.9	clean	chr22:30614501-30615300:+	0	NA	NA	NA	NA	NA
150891	TCN2	ENSG00000185339.9	clean	chr22:30615473-30615600:+	0	NA	NA	NA	NA	NA
150892	TCN2	ENSG00000185339.9	clean	chr22:30615787-30617329:+	0.0333333	0	9.42281	0	1	NA
150893	TCN2	ENSG00000185339.9	clean	chr22:30617495-30622967:+	0.133333	0	9.42281	0	1	NA
150894	TCN2	ENSG00000185339.9	clean	chr22:30623083-30626459:+	0.0666667	0	9.42281	0	1	NA
150895	SLC35E4	ENSG00000100036.13	clean	chr22:30637069-30646597:+	7.9	0	1.81082	0	1	NA
150896	SLC35E4	ENSG00000100036.13	clean	chr22:30637069-30649159:+	7.9	0	1.81082	0	1	NA
150897	SLC35E4	ENSG00000100036.13	clean	chr22:30637069-30665492:+	7.9	0	1.81082	0	1	NA
150898	SLC35E4	ENSG00000100036.13	clean	chr22:30649253-30662059:+	0.1	0	9.42281	0	1	NA
150899	DUSP18	ENSG00000167065.13	clean	chr22:30652297-30663403:-	0.833333	0.0167344	2.86943	0.00583194	0.995347	NA
150900	DUSP18	ENSG00000167065.13	clean	chr22:30652297-30666806:-	0.5	0	4.854	0	1	NA
150901	DUSP18	ENSG00000167065.13	known-exon	chr22:30663728-30663838:-	2.96667	3.09232	1.57004	1.96958	0.0488861	NA
150902	DUSP18	ENSG00000167065.13	clean	chr22:30664080-30664954:-	3.66667	0	1.91748	0	1	NA
150903	DUSP18	ENSG00000167065.13	clean	chr22:30664080-30666806:-	3.66667	0	1.91748	0	1	NA
150904	SLC35E4	ENSG00000100036.13	clean	chr22:30665559-30667600:+	0.0333333	0	9.42281	0	1	NA
150905	OSBP2	ENSG00000184792.16	known-exon	chr22:30694072-30694207:+	0.2	0	9.37671	0	1	NA
150906	OSBP2	ENSG00000184792.16	clean	chr22:30694344-30741160:+	1.13333	0	2.49268	0	1	NA
150907	OSBP2	ENSG00000184792.16	clean	chr22:30695553-30741160:+	1.16667	0	2.25985	0	1	NA
150908	OSBP2	ENSG00000184792.16	clean	chr22:30741369-30870428:+	5.13333	0	1.8449	0	1	NA
150909	OSBP2	ENSG00000184792.16	clean	chr22:30764392-30770582:+	0	NA	NA	NA	NA	NA
150910	OSBP2	ENSG00000184792.16	clean	chr22:30764392-30870428:+	5.13333	0	1.8449	0	1	NA
150911	OSBP2	ENSG00000184792.16	clean	chr22:30770681-30773122:+	0.0333333	0	9.42281	0	1	NA
150912	OSBP2	ENSG00000184792.16	clean	chr22:30770681-30842652:+	0.0333333	0	9.42281	0	1	NA
150913	OSBP2	ENSG00000184792.16	clean	chr22:30770681-30870428:+	5.13333	0	1.8449	0	1	NA
150914	OSBP2	ENSG00000184792.16	clean	chr22:30773245-30870428:+	5.13333	0	1.8449	0	1	NA
150915	OSBP2	ENSG00000184792.16	clean	chr22:30803177-30870428:+	5.13333	0	1.8449	0	1	NA
150916	OSBP2	ENSG00000184792.16	clean	chr22:30822709-30870428:+	5.13333	0	1.8449	0	1	NA
150917	OSBP2	ENSG00000184792.16	clean	chr22:30842710-30844482:+	0	NA	NA	NA	NA	NA
150918	OSBP2	ENSG00000184792.16	clean	chr22:30870682-30872308:+	6.13333	0	1.82435	0	1	NA
150919	OSBP2	ENSG00000184792.16	clean	chr22:30870682-30887425:+	6.7	0	1.82429	0	1	NA
150920	OSBP2	ENSG00000184792.16	clean	chr22:30881802-30887425:+	6.7	0	1.82429	0	1	NA
150921	OSBP2	ENSG00000184792.16	clean	chr22:30887618-30888222:+	5.4	0.534375	1.79441	0.2978	0.765856	NA
150922	OSBP2	ENSG00000184792.16	clean	chr22:30888340-30889176:+	6.66667	0	1.79546	0	1	NA
150923	OSBP2	ENSG00000184792.16	clean	chr22:30889234-30889489:+	7.3	-2.95288	1.59786	-1.84802	0.0645989	NA
150924	OSBP2	ENSG00000184792.16	clean	chr22:30889636-30890727:+	6.33333	-0.736964	1.81053	-0.407044	0.683976	NA
150925	OSBP2	ENSG00000184792.16	clean	chr22:30890973-30893121:+	4.63333	0.266652	1.84457	0.144561	0.885058	NA
150926	OSBP2	ENSG00000184792.16	clean	chr22:30890973-30893462:+	6.2	0.315434	1.78519	0.176695	0.859748	NA
150927	OSBP2	ENSG00000184792.16	clean	chr22:30893242-30893462:+	5.73333	0.16533	1.81387	0.091148	0.927375	NA
150928	OSBP2	ENSG00000184792.16	clean	chr22:30893566-30893637:+	7.16667	0	1.78102	0	1	NA
150929	OSBP2	ENSG00000184792.16	known-exon	chr22:30893733-30893816:+	7.23333	-0.165958	1.76558	-0.0939964	0.925112	NA
150930	OSBP2	ENSG00000184792.16	clean	chr22:30893733-30905836:+	7.86667	0	1.76437	0	1	NA
150931	OSBP2	ENSG00000184792.16	clean	chr22:30906069-30906193:+	5.9	0	1.87902	0	1	NA
150932	MORC2	ENSG00000133422.13	clean	chr22:30926871-30928018:-	26.2667	-0.819954	0.795251	-1.03106	0.302511	NA
150933	MORC2	ENSG00000133422.13	clean	chr22:30928207-30932358:-	23.6667	-0.918698	0.852356	-1.07783	0.281107	NA
150934	MORC2	ENSG00000133422.13	clean	chr22:30932452-30932544:-	29.5333	3.1096	1.41789	2.19311	0.0282993	0.373224
150935	MORC2	ENSG00000133422.13	clean	chr22:30932769-30932888:-	36.9667	0.56711	0.906993	0.625264	0.531798	0.975095
150936	MORC2	ENSG00000133422.13	clean	chr22:30933030-30933465:-	35.1333	-0.582764	0.864248	-0.674301	0.50012	0.967961
150937	MORC2	ENSG00000133422.13	clean	chr22:30933520-30934059:-	32.7667	-0.650992	0.611339	-1.06486	0.286939	0.873475
150938	MORC2	ENSG00000133422.13	clean	chr22:30934191-30934780:-	25.7667	-0.558161	0.818841	-0.681648	0.495461	NA
150939	MORC2	ENSG00000133422.13	clean	chr22:30935161-30935247:-	24.1	-0.714414	1.69464	-0.421573	0.673337	NA
150940	MORC2	ENSG00000133422.13	clean	chr22:30935322-30936510:-	32.1333	-0.710492	0.849076	-0.836782	0.402715	0.934945
150941	MORC2	ENSG00000133422.13	clean	chr22:30936643-30936931:-	24.3667	-0.994542	0.701937	-1.41685	0.156526	NA
150942	MORC2	ENSG00000133422.13	clean	chr22:30937037-30937582:-	30.5667	-0.0528384	0.484004	-0.109169	0.913068	1
150943	MORC2	ENSG00000133422.13	clean	chr22:30937002-30940757:-	29.9333	-1.0605	0.752461	-1.40938	0.158723	0.753568
150944	MORC2	ENSG00000133422.13	clean	chr22:30937711-30937814:-	18.8333	1.09672	1.70802	0.642103	0.520806	NA
150945	MORC2	ENSG00000133422.13	clean	chr22:30937969-30938064:-	15.1	1.40613	1.62189	0.866966	0.385961	NA
150946	MORC2	ENSG00000133422.13	clean	chr22:30938205-30939620:-	27.7333	-0.818886	0.775633	-1.05577	0.291075	NA
150947	MORC2	ENSG00000133422.13	clean	chr22:30939706-30939958:-	31.0333	-0.947438	0.771204	-1.22852	0.219253	0.822185
150948	MORC2	ENSG00000133422.13	clean	chr22:30940041-30940757:-	29.7	-0.838111	0.719929	-1.16416	0.24436	0.842238
150949	MORC2	ENSG00000133422.13	clean	chr22:30940837-30941432:-	33.8667	0.0822623	0.75954	0.108305	0.913753	1
150950	MORC2	ENSG00000133422.13	clean	chr22:30941558-30941890:-	24.7333	-0.989505	1.05382	-0.938966	0.347748	NA
150951	MORC2	ENSG00000133422.13	clean	chr22:30942002-30942111:-	26.6	0	1.69287	0	1	NA
150952	MORC2	ENSG00000133422.13	clean	chr22:30942271-30946340:-	32.3667	-0.619517	1.05932	-0.584827	0.558664	0.982498
150953	MORC2	ENSG00000133422.13	clean	chr22:30946449-30949751:-	26.3667	-0.022517	0.640476	-0.0351567	0.971955	NA
150954	MORC2	ENSG00000133422.13	clean	chr22:30949842-30950376:-	27.3667	-0.0501617	1.14005	-0.0439995	0.964905	NA
150955	MORC2	ENSG00000133422.13	clean	chr22:30950445-30956762:-	27.9333	-0.391082	0.82003	-0.476912	0.633425	NA
150956	MORC2	ENSG00000133422.13	clean	chr22:30956797-30958640:-	27.6	-0.463498	0.656049	-0.7065	0.479877	NA
150957	MORC2	ENSG00000133422.13	clean	chr22:30958694-30963224:-	23.4	-1.08377	0.684313	-1.58373	0.113255	NA
150958	MORC2	ENSG00000133422.13	clean	chr22:30958694-30967821:-	24.5667	-1.07895	0.620545	-1.73871	0.0820852	NA
150959	MORC2	ENSG00000133422.13	clean	chr22:30963334-30967065:-	4.76667	-2.01305	1.11678	-1.80254	0.0714598	NA
150960	SMTN	ENSG00000183963.18	known-exon	chr22:31080569-31080675:+	0.566667	0.480886	3.68813	0.130388	0.89626	NA
150961	SMTN	ENSG00000183963.18	clean	chr22:31080754-31082909:+	1.5	-0.58496	1.62668	-0.359603	0.719144	NA
150962	SMTN	ENSG00000183963.18	clean	chr22:31080754-31083178:+	13.8	0.618321	1.03243	0.598897	0.549242	NA
150963	SMTN	ENSG00000183963.18	clean	chr22:31081456-31082909:+	13.6333	0.111032	0.902846	0.12298	0.902123	NA
150964	SMTN	ENSG00000183963.18	clean	chr22:31081456-31083178:+	14.3	0.296393	0.921645	0.321592	0.747762	NA
150965	SMTN	ENSG00000183963.18	clean	chr22:31082567-31083178:+	13.6	1.20328	1.11964	1.0747	0.282507	NA
150966	SMTN	ENSG00000183963.18	clean	chr22:31083002-31083178:+	13.8	1.36678	1.01577	1.34557	0.178442	NA
150967	SMTN	ENSG00000183963.18	clean	chr22:31083309-31087932:+	9.53333	0.530515	1.08649	0.488282	0.62535	NA
150968	SMTN	ENSG00000183963.18	clean	chr22:31085291-31087082:+	1.73333	0.102383	1.82613	0.0560655	0.95529	NA
150969	SMTN	ENSG00000183963.18	clean	chr22:31085291-31087964:+	10.2	0.0676117	0.938759	0.0720224	0.942584	NA
150970	SMTN	ENSG00000183963.18	clean	chr22:31087200-31087964:+	9.43333	0.620152	1.09124	0.568302	0.56983	NA
150971	SMTN	ENSG00000183963.18	clean	chr22:31088113-31088453:+	10.8333	0.0303755	1.43384	0.0211846	0.983098	NA
150972	SMTN	ENSG00000183963.18	clean	chr22:31088606-31088698:+	10.0333	-0.545024	1.50955	-0.361051	0.718062	NA
150973	SMTN	ENSG00000183963.18	clean	chr22:31088777-31088871:+	10.2333	0	1.80328	0	1	NA
150974	SMTN	ENSG00000183963.18	clean	chr22:31088969-31089698:+	12.9333	1.78272	1.63764	1.08859	0.276333	NA
150975	SMTN	ENSG00000183963.18	clean	chr22:31090019-31090107:+	12.2333	0.493039	1.72942	0.28509	0.775575	NA
150976	SMTN	ENSG00000183963.18	clean	chr22:31090180-31090807:+	9.66667	0	1.74349	0	1	NA
150977	SMTN	ENSG00000183963.18	clean	chr22:31090879-31090960:+	10.9667	-2.06923	1.46274	-1.41462	0.157179	NA
150978	SMTN	ENSG00000183963.18	clean	chr22:31091482-31091674:+	10.7667	0.575502	1.55886	0.36918	0.711993	NA
150979	SMTN	ENSG00000183963.18	clean	chr22:31091847-31093783:+	13.5333	-0.440964	1.72931	-0.254994	0.798728	NA
150980	SMTN	ENSG00000183963.18	clean	chr22:31091847-31095302:+	13.5667	0.535331	1.72681	0.310012	0.756551	NA
150981	SMTN	ENSG00000183963.18	clean	chr22:31092530-31095302:+	13.5667	0.535331	1.72685	0.310004	0.756558	NA
150982	SMTN	ENSG00000183963.18	clean	chr22:31093876-31095302:+	13.6	-0.360601	1.62282	-0.222207	0.824153	NA
150983	SMTN	ENSG00000183963.18	clean	chr22:31095455-31095533:+	10.5	2.1242	1.69815	1.25089	0.210975	NA
150984	SMTN	ENSG00000183963.18	clean	chr22:31095609-31096732:+	8.4	0	1.81025	0	1	NA
150985	SMTN	ENSG00000183963.18	clean	chr22:31095609-31097268:+	9.33333	0	1.78467	0	1	NA
150986	SMTN	ENSG00000183963.18	clean	chr22:31096897-31096997:+	6.4	0	1.81317	0	1	NA
150987	SMTN	ENSG00000183963.18	clean	chr22:31097060-31097268:+	6.86667	0.302563	1.62849	0.185793	0.852607	NA
150988	SMTN	ENSG00000183963.18	clean	chr22:31097338-31098666:+	8.9	0	1.8242	0	1	NA
150989	SMTN	ENSG00000183963.18	clean	chr22:31098840-31099061:+	7.83333	-1.46039	1.6499	-0.885138	0.376082	NA
150990	SMTN	ENSG00000183963.18	clean	chr22:31099179-31099744:+	8.83333	0.656045	1.31871	0.497491	0.618843	NA
150991	SMTN	ENSG00000183963.18	clean	chr22:31099896-31100884:+	6.96667	0	1.75573	0	1	NA
150992	SMTN	ENSG00000183963.18	clean	chr22:31099896-31104315:+	9.73333	-1.75988	1.64696	-1.06856	0.285266	NA
150993	SMTN	ENSG00000183963.18	clean	chr22:31100953-31104315:+	9.3	-1.83126	1.67543	-1.093	0.274392	NA
150994	SELENOM	ENSG00000198832.10	clean	chr22:31105128-31105207:-	234.9	0.297725	0.493127	0.603749	0.54601	0.978813
150995	SELENOM	ENSG00000198832.10	clean	chr22:31105286-31105657:-	196.867	0.493055	0.462173	1.06682	0.286053	0.873049
150996	SELENOM	ENSG00000198832.10	clean	chr22:31105692-31105929:-	156	-0.0111006	0.978565	-0.0113437	0.990949	1
150997	SELENOM	ENSG00000198832.10	clean	chr22:31105965-31107376:-	162.6	0.048719	0.747807	0.0651492	0.948055	1
150998	SELENOM	ENSG00000198832.10	clean	chr22:31107533-31107683:-	0.0333333	0	9.42281	0	1	NA
150999	SELENOM	ENSG00000198832.10	clean	chr22:31107886-31119882:-	0.133333	0	9.38595	0	1	NA
151000	INPP5J	ENSG00000185133.14	clean	chr22:31122790-31122922:+	0	NA	NA	NA	NA	NA
151001	INPP5J	ENSG00000185133.14	clean	chr22:31123119-31123895:+	4.23333	0.0565856	1.49127	0.0379446	0.969732	NA
151002	INPP5J	ENSG00000185133.14	clean	chr22:31123119-31124141:+	4.13333	0.641546	1.60869	0.398801	0.69004	NA
151003	INPP5J	ENSG00000185133.14	clean	chr22:31123119-31124844:+	4	0.641546	1.62279	0.395336	0.692595	NA
151004	INPP5J	ENSG00000185133.14	clean	chr22:31124005-31124141:+	1.3	1.80735	1.91793	0.942344	0.346017	NA
151005	INPP5J	ENSG00000185133.14	clean	chr22:31124263-31124844:+	3	0.695146	1.85224	0.375301	0.707437	NA
151006	INPP5J	ENSG00000185133.14	clean	chr22:31126010-31126375:+	3.2	-0.846317	1.83093	-0.462232	0.643915	NA
151007	INPP5J	ENSG00000185133.14	clean	chr22:31126489-31126612:+	2.86667	-1.20565	1.8928	-0.636966	0.524147	NA
151008	INPP5J	ENSG00000185133.14	clean	chr22:31126721-31126920:+	2.06667	0.332576	1.709	0.194603	0.845704	NA
151009	INPP5J	ENSG00000185133.14	clean	chr22:31127037-31127356:+	1.53333	-0.283726	2.36023	-0.120211	0.904316	NA
151010	INPP5J	ENSG00000185133.14	known-exon	chr22:31128062-31128213:+	3.93333	0	1.85395	0	1	NA
151011	INPP5J	ENSG00000185133.14	clean	chr22:31128323-31128470:+	4.26667	0	1.96472	0	1	NA
151012	INPP5J	ENSG00000185133.14	clean	chr22:31128654-31133097:+	4.4	0	1.88246	0	1	NA
151013	INPP5J	ENSG00000185133.14	clean	chr22:31133235-31133405:+	3.7	-1.10863	1.9055	-0.581809	0.560696	NA
151014	INPP5J	ENSG00000185133.14	clean	chr22:31133235-31133609:+	4.16667	-0.362568	1.88291	-0.192558	0.847305	NA
151015	INPP5J	ENSG00000185133.14	clean	chr22:31133483-31133609:+	3.23333	1.95726	1.89048	1.03533	0.300517	NA
151016	INPP5J	ENSG00000185133.14	clean	chr22:31133714-31133912:+	4.56667	-1.97393	1.57378	-1.25426	0.209748	NA
151017	PLA2G3	ENSG00000100078.4	clean	chr22:31135936-31136682:-	10.5	-1.66599	1.33799	-1.24515	0.213076	NA
151018	PLA2G3	ENSG00000100078.4	clean	chr22:31136799-31136907:-	7.8	-3.21239	1.52266	-2.10972	0.0348828	NA
151019	PLA2G3	ENSG00000100078.4	clean	chr22:31137040-31137709:-	8.13333	-1.45705	1.67595	-0.869387	0.384635	NA
151020	PLA2G3	ENSG00000100078.4	clean	chr22:31137993-31138275:-	5.56667	-0.610051	1.81509	-0.336099	0.736796	NA
151021	PLA2G3	ENSG00000100078.4	clean	chr22:31138410-31138666:-	8.03333	-1.73118	0.83139	-2.08227	0.0373176	NA
151022	PLA2G3	ENSG00000100078.4	clean	chr22:31138799-31139840:-	10.2667	-1.52442	1.37888	-1.10555	0.268923	NA
151023	RNF185	ENSG00000138942.16	clean	chr22:31160303-31187046:+	30.3667	0	1.69132	0	1	1
151024	RNF185	ENSG00000138942.16	clean	chr22:31187270-31192683:+	26.3667	-1.25998	1.47727	-0.852915	0.393706	NA
151025	RNF185	ENSG00000138942.16	clean	chr22:31192702-31195468:+	24.4667	0.64552	1.14218	0.565167	0.57196	NA
151026	RNF185	ENSG00000138942.16	clean	chr22:31192702-31201497:+	25.6333	-0.475766	1.09145	-0.435902	0.662908	NA
151027	RNF185	ENSG00000138942.16	clean	chr22:31195581-31196935:+	33.2333	0.0977863	0.867647	0.112703	0.910266	1
151028	RNF185	ENSG00000138942.16	clean	chr22:31196990-31201497:+	22.5667	-0.380399	1.10158	-0.345321	0.729853	NA
151029	RNF185	ENSG00000138942.16	clean	chr22:31201615-31204488:+	13.8667	-0.650866	1.70849	-0.380961	0.703232	NA
151030	LIMK2	ENSG00000182541.18	clean	chr22:31212424-31225719:+	9.53333	0	1.73203	0	1	NA
151031	LIMK2	ENSG00000182541.18	clean	chr22:31212424-31258290:+	11.5667	0	1.73661	0	1	NA
151032	LIMK2	ENSG00000182541.18	clean	chr22:31225819-31258290:+	11	0	1.77103	0	1	NA
151033	LIMK2	ENSG00000182541.18	clean	chr22:31248769-31258290:+	10.9667	0	1.776	0	1	NA
151034	LIMK2	ENSG00000182541.18	clean	chr22:31258426-31259120:+	8.8	-1.22651	0.833497	-1.47152	0.141151	NA
151035	LIMK2	ENSG00000182541.18	clean	chr22:31259230-31259888:+	5.6	-1.48089	1.57106	-0.942606	0.345883	NA
151036	LIMK2	ENSG00000182541.18	clean	chr22:31260077-31262133:+	12.2333	-1.77491	1.46363	-1.21268	0.225254	NA
151037	LIMK2	ENSG00000182541.18	clean	chr22:31262239-31262594:+	13	-1.65337	1.62637	-1.0166	0.309343	NA
151038	LIMK2	ENSG00000182541.18	clean	chr22:31262791-31265945:+	12.1	-0.581764	1.72661	-0.336939	0.736163	NA
151039	LIMK2	ENSG00000182541.18	clean	chr22:31266132-31266983:+	15.6667	2.5496	1.44531	1.76405	0.077723	NA
151040	LIMK2	ENSG00000182541.18	clean	chr22:31267070-31267775:+	11.3	-0.650818	1.54827	-0.420353	0.674228	NA
151041	LIMK2	ENSG00000182541.18	clean	chr22:31267907-31268143:+	9.23333	0	1.78246	0	1	NA
151042	LIMK2	ENSG00000182541.18	clean	chr22:31268200-31271135:+	10.1667	0	1.81204	0	1	NA
151043	LIMK2	ENSG00000182541.18	clean	chr22:31271201-31272529:+	8.5	0	1.76417	0	1	NA
151044	LIMK2	ENSG00000182541.18	clean	chr22:31272704-31272844:+	15.0333	1.08321	1.41616	0.764895	0.444334	NA
151045	LIMK2	ENSG00000182541.18	clean	chr22:31272704-31273451:+	14.9	1.48536	1.74297	0.852196	0.394105	NA
151046	LIMK2	ENSG00000182541.18	clean	chr22:31272916-31273451:+	14.5	2.34315	1.63395	1.43404	0.15156	NA
151047	LIMK2	ENSG00000182541.18	clean	chr22:31273507-31275150:+	14.4667	0	1.72629	0	1	NA
151048	LIMK2	ENSG00000182541.18	clean	chr22:31275308-31276788:+	8.73333	0	1.78622	0	1	NA
151049	PIK3IP1	ENSG00000100100.13	clean	chr22:31283288-31289314:-	2.33333	0	2.17693	0	1	NA
151050	PIK3IP1	ENSG00000100100.13	clean	chr22:31283288-31289498:-	2.66667	0	2.08642	0	1	NA
151051	PIK3IP1	ENSG00000100100.13	clean	chr22:31289393-31289498:-	2.2	0	2.09702	0	1	NA
151052	PIK3IP1	ENSG00000100100.13	clean	chr22:31289699-31290964:-	2.13333	-0.628028	1.9733	-0.318263	0.750286	NA
151053	PIK3IP1	ENSG00000100100.13	clean	chr22:31291084-31291179:-	2.16667	0	2.04905	0	1	NA
151054	PIK3IP1	ENSG00000100100.13	clean	chr22:31291296-31292274:-	1.43333	0	2.19275	0	1	NA
151055	PATZ1	ENSG00000100105.18	clean	chr22:31327309-31328786:-	14.5	1.654	0.983043	1.68253	0.0924655	NA
151056	PATZ1	ENSG00000100105.18	clean	chr22:31327309-31335691:-	14.8333	0.922694	0.968411	0.952792	0.340696	NA
151057	PATZ1	ENSG00000100105.18	clean	chr22:31328859-31335691:-	13.8667	0.958179	0.966567	0.991322	0.321529	NA
151058	PATZ1	ENSG00000100105.18	clean	chr22:31335863-31342896:-	31.5333	-0.321039	0.925446	-0.346902	0.728665	1
151059	PATZ1	ENSG00000100105.18	clean	chr22:31341683-31342896:-	33.8	-0.429974	0.548717	-0.783598	0.433276	0.945545
151060	PATZ1	ENSG00000100105.18	clean	chr22:31342960-31344331:-	35.2667	-0.250748	0.572932	-0.437657	0.661635	1
151061	DRG1	ENSG00000185721.13	clean	chr22:31399725-31400619:+	249.267	-0.563359	0.641354	-0.87839	0.379732	0.924706
151062	DRG1	ENSG00000185721.13	clean	chr22:31399725-31403028:+	250.9	-0.573497	1.02977	-0.556916	0.577585	0.987652
151063	DRG1	ENSG00000185721.13	clean	chr22:31400743-31403028:+	238.867	-0.958834	1.2167	-0.788058	0.430663	0.944531
151064	DRG1	ENSG00000185721.13	clean	chr22:31403204-31411011:+	172.3	-0.614081	1.56437	-0.392542	0.694658	1
151065	DRG1	ENSG00000185721.13	clean	chr22:31411081-31420255:+	165.233	-2.14673	1.45098	-1.4795	0.139006	0.723363
151066	DRG1	ENSG00000185721.13	clean	chr22:31420425-31421307:+	183.833	-1.05696	1.21694	-0.868538	0.3851	0.927311
151067	DRG1	ENSG00000185721.13	clean	chr22:31420425-31423279:+	185.4	-0.732649	1.03105	-0.710584	0.477342	0.960193
151068	DRG1	ENSG00000185721.13	clean	chr22:31421399-31423279:+	185.367	-0.317614	0.943151	-0.336758	0.736299	1
151069	DRG1	ENSG00000185721.13	clean	chr22:31423410-31426614:+	216.833	-0.198282	1.11029	-0.178586	0.858263	1
151070	DRG1	ENSG00000185721.13	clean	chr22:31426782-31427059:+	248.433	-0.373917	0.834249	-0.448208	0.654003	1
151071	DRG1	ENSG00000185721.13	clean	chr22:31427182-31433871:+	182.633	-0.276873	1.11496	-0.248325	0.803883	1
151072	EIF4ENIF1	ENSG00000184708.18	clean	chr22:31437342-31437685:-	0.166667	0	9.42281	0	1	NA
151073	EIF4ENIF1	ENSG00000184708.18	clean	chr22:31437818-31439809:-	0.333333	0	5.87727	0	1	NA
151074	EIF4ENIF1	ENSG00000184708.18	clean	chr22:31440121-31440703:-	8.66667	-1.05658	0.945823	-1.1171	0.26395	NA
151075	EIF4ENIF1	ENSG00000184708.18	clean	chr22:31440868-31441773:-	9.53333	-0.401169	1.63686	-0.245084	0.806392	NA
151076	EIF4ENIF1	ENSG00000184708.18	clean	chr22:31442118-31442961:-	11.5333	-0.22239	1.39328	-0.159616	0.873183	NA
151077	EIF4ENIF1	ENSG00000184708.18	clean	chr22:31443094-31444605:-	9.2	-0.411629	1.43513	-0.286823	0.774248	NA
151078	EIF4ENIF1	ENSG00000184708.18	clean	chr22:31444690-31447425:-	9.26667	0	1.80061	0	1	NA
151079	EIF4ENIF1	ENSG00000184708.18	clean	chr22:31447565-31448152:-	13.4333	0.645716	1.51175	0.427131	0.669284	NA
151080	EIF4ENIF1	ENSG00000184708.18	clean	chr22:31448232-31449347:-	15.6333	0.813231	1.49635	0.543477	0.586802	NA
151081	EIF4ENIF1	ENSG00000184708.18	clean	chr22:31449408-31450288:-	11.1667	-0.0164856	1.31757	-0.0125122	0.990017	NA
151082	EIF4ENIF1	ENSG00000184708.18	clean	chr22:31449531-31454143:-	14.4	-0.617948	1.62286	-0.380777	0.703369	NA
151083	EIF4ENIF1	ENSG00000184708.18	clean	chr22:31450360-31454143:-	14	-0.621073	1.63883	-0.378974	0.704707	NA
151084	EIF4ENIF1	ENSG00000184708.18	clean	chr22:31454376-31455135:-	21.2333	0.389043	0.997568	0.389992	0.696543	NA
151085	EIF4ENIF1	ENSG00000184708.18	clean	chr22:31455315-31455851:-	27.2333	-0.862455	1.47937	-0.58299	0.5599	NA
151086	EIF4ENIF1	ENSG00000184708.18	clean	chr22:31455987-31458474:-	18.1	0.928107	1.24236	0.747052	0.455032	NA
151087	EIF4ENIF1	ENSG00000184708.18	clean	chr22:31458650-31462931:-	23.1333	-0.874408	1.62331	-0.538658	0.590123	NA
151088	EIF4ENIF1	ENSG00000184708.18	clean	chr22:31458650-31468174:-	23.6333	-0.873849	1.61571	-0.540846	0.588614	NA
151089	EIF4ENIF1	ENSG00000184708.18	clean	chr22:31463133-31463680:-	19.3	1.01792	1.48908	0.683589	0.494235	NA
151090	EIF4ENIF1	ENSG00000184708.18	clean	chr22:31463967-31468174:-	19.4333	0.0561253	1.71216	0.0327804	0.97385	NA
151091	EIF4ENIF1	ENSG00000184708.18	clean	chr22:31468302-31471843:-	20.2	0.722014	1.69362	0.426314	0.669879	NA
151092	EIF4ENIF1	ENSG00000184708.18	clean	chr22:31471917-31488622:-	22.3667	0	1.70122	0	1	NA
151093	EIF4ENIF1	ENSG00000184708.18	clean	chr22:31488745-31489147:-	8.3	0.409877	1.17302	0.349419	0.726774	NA
151094	EIF4ENIF1	ENSG00000184708.18	clean	chr22:31488745-31489390:-	8.3	-0.438118	1.29103	-0.339357	0.734341	NA
151095	EIF4ENIF1	ENSG00000184708.18	clean	chr22:31488745-31495952:-	7.36667	0	1.75963	0	1	NA
151096	SFI1	ENSG00000198089.16	clean	chr22:31488783-31508254:+	8.73333	0	1.74441	0	1	NA
151097	SFI1	ENSG00000198089.16	clean	chr22:31496637-31497247:+	11.7	0.250846	0.933	0.268859	0.788038	NA
151098	SFI1	ENSG00000198089.16	clean	chr22:31496637-31508254:+	10.7667	1.89071	1.73121	1.09213	0.274774	NA
151099	SFI1	ENSG00000198089.16	clean	chr22:31497348-31508254:+	8.83333	1.87933	1.74156	1.07911	0.28054	NA
151100	SFI1	ENSG00000198089.16	clean	chr22:31508376-31521234:+	10.6	0	1.74892	0	1	NA
151101	DRG1	ENSG00000185721.13	clean	chr22:31508376-31528689:+	10.6	0	1.74892	0	1	NA
151102	SFI1	ENSG00000198089.16	clean	chr22:31508376-31546860:+	12.2	0	1.73248	0	1	NA
151103	SFI1	ENSG00000198089.16	clean	chr22:31521320-31528689:+	5.66667	0	1.85049	0	1	NA
151104	SFI1	ENSG00000198089.16	clean	chr22:31528863-31546860:+	11.8333	0	1.74703	0	1	NA
151105	SFI1	ENSG00000198089.16	clean	chr22:31531129-31546860:+	11.8333	0	1.74703	0	1	NA
151106	SFI1	ENSG00000198089.16	clean	chr22:31531129-31550253:+	13.6	0	1.7153	0	1	NA
151107	SFI1	ENSG00000198089.16	clean	chr22:31546971-31550253:+	13.6	0	1.7153	0	1	NA
151108	SFI1	ENSG00000198089.16	clean	chr22:31546971-31561289:+	13.7	0	1.71324	0	1	NA
151109	SFI1	ENSG00000198089.16	clean	chr22:31550348-31556941:+	11.7667	0	1.75807	0	1	NA
151110	SFI1	ENSG00000198089.16	clean	chr22:31557059-31561289:+	12.9667	0	1.73389	0	1	NA
151111	SFI1	ENSG00000198089.16	clean	chr22:31561392-31573057:+	8.43333	0	1.74491	0	1	NA
151112	SFI1	ENSG00000198089.16	clean	chr22:31573214-31575230:+	9.23333	0	1.76819	0	1	NA
151113	SFI1	ENSG00000198089.16	clean	chr22:31575392-31578381:+	8.06667	-0.920564	1.06369	-0.865445	0.386795	NA
151114	SFI1	ENSG00000198089.16	clean	chr22:31578452-31580271:+	8.23333	-0.475337	1.55242	-0.306191	0.759459	NA
151115	SFI1	ENSG00000198089.16	clean	chr22:31578452-31583874:+	8.16667	-1.21456	1.75586	-0.691717	0.489115	NA
151116	SFI1	ENSG00000198089.16	clean	chr22:31580364-31583874:+	6	0	1.79076	0	1	NA
151117	SFI1	ENSG00000198089.16	clean	chr22:31583972-31585067:+	8.86667	-0.215727	1.434	-0.150437	0.88042	NA
151118	SFI1	ENSG00000198089.16	clean	chr22:31585134-31587327:+	10.3333	0.36257	1.73937	0.208448	0.834879	NA
151119	SFI1	ENSG00000198089.16	clean	chr22:31585134-31589446:+	10.4333	0.33985	1.73765	0.195581	0.844938	NA
151120	SFI1	ENSG00000198089.16	clean	chr22:31602293-31602606:+	9.26667	1.51457	1.33964	1.13058	0.258232	NA
151121	SFI1	ENSG00000198089.16	clean	chr22:31602785-31603743:+	7.76667	0.961525	1.41294	0.680512	0.49618	NA
151122	SFI1	ENSG00000198089.16	clean	chr22:31603819-31604308:+	8.36667	0.00457397	1.06489	0.00429527	0.996573	NA
151123	SFI1	ENSG00000198089.16	clean	chr22:31603819-31604868:+	7.3	-0.615656	1.30446	-0.471962	0.636954	NA
151124	SFI1	ENSG00000198089.16	clean	chr22:31604404-31604868:+	6.26667	0.495696	1.2476	0.39732	0.691132	NA
151125	SFI1	ENSG00000198089.16	clean	chr22:31604671-31604868:+	6.23333	0.325771	1.44562	0.22535	0.821707	NA
151126	SFI1	ENSG00000198089.16	clean	chr22:31604945-31606327:+	7.7	-1.0292	1.51614	-0.678829	0.497246	NA
151127	SFI1	ENSG00000198089.16	clean	chr22:31606430-31607936:+	6.9	-0.944501	1.36566	-0.691608	0.489183	NA
151128	SFI1	ENSG00000198089.16	clean	chr22:31608033-31611142:+	6.33333	1.09297	1.6565	0.659808	0.509377	NA
151129	SFI1	ENSG00000198089.16	clean	chr22:31611303-31611765:+	6.4	-0.58496	1.44781	-0.40403	0.686191	NA
151130	SFI1	ENSG00000198089.16	clean	chr22:31611840-31611998:+	6.46667	1.38904	0.914228	1.51936	0.128672	NA
151131	SFI1	ENSG00000198089.16	clean	chr22:31613216-31613353:+	4.9	-0.284566	0.970156	-0.29332	0.769277	NA
151132	SFI1	ENSG00000198089.16	clean	chr22:31613530-31613601:+	3.43333	1.4975	1.56107	0.959277	0.337419	NA
151133	SFI1	ENSG00000198089.16	clean	chr22:31613855-31614788:+	6.2	0.106916	0.842421	0.126915	0.899008	NA
151134	SFI1	ENSG00000198089.16	clean	chr22:31614860-31615047:+	6.2	-1.73696	1.29311	-1.34324	0.179195	NA
151135	SFI1	ENSG00000198089.16	clean	chr22:31615279-31616744:+	6.23333	-1.60642	1.6825	-0.954783	0.339687	NA
151136	SFI1	ENSG00000198089.16	clean	chr22:31616877-31616999:+	4.96667	1.60949	1.80365	0.892352	0.372204	NA
151137	SFI1	ENSG00000198089.16	clean	chr22:31616877-31618211:+	5.26667	-0.480624	1.19079	-0.403617	0.686494	NA
151138	SFI1	ENSG00000198089.16	clean	chr22:31617078-31618114:+	7.63333	-0.678069	1.19336	-0.568199	0.5699	NA
151139	SFI1	ENSG00000198089.16	clean	chr22:31618226-31618313:+	4.9	0.817135	1.35461	0.603227	0.546358	NA
151140	PISD	ENSG00000241878.11	clean	chr22:31619836-31620552:-	44.0333	0.863761	0.622869	1.38675	0.165519	0.762419
151141	PISD	ENSG00000241878.11	clean	chr22:31619836-31620995:-	44.2	0.748284	0.609769	1.22716	0.219763	0.82306
151142	PISD	ENSG00000241878.11	clean	chr22:31620713-31620995:-	37.4	-0.228139	0.53727	-0.424627	0.671109	1
151143	PISD	ENSG00000241878.11	clean	chr22:31621142-31621333:-	33.7667	-0.192644	0.825184	-0.233456	0.815407	1
151144	PISD	ENSG00000241878.11	clean	chr22:31621885-31623683:-	26.8333	0.675565	0.714511	0.945493	0.344407	NA
151145	PISD	ENSG00000241878.11	clean	chr22:31621885-31638365:-	25.9333	0.523562	0.875249	0.598186	0.549716	NA
151146	PISD	ENSG00000241878.11	clean	chr22:31621885-31648100:-	25.7667	0.523562	0.951632	0.550172	0.582201	NA
151147	PISD	ENSG00000241878.11	clean	chr22:31623849-31625580:-	13.2333	-0.12755	0.8502	-0.150023	0.880746	NA
151148	PISD	ENSG00000241878.11	clean	chr22:31626016-31628002:-	16.8667	0.640104	0.748572	0.8551	0.392496	NA
151149	PISD	ENSG00000241878.11	clean	chr22:31626016-31628852:-	16.9667	0.251539	0.73232	0.343482	0.731236	NA
151150	PISD	ENSG00000241878.11	clean	chr22:31626016-31630803:-	16.8667	0.251539	0.732266	0.343508	0.731217	NA
151151	PISD	ENSG00000241878.11	clean	chr22:31626016-31632182:-	16.3667	0.225067	0.787361	0.28585	0.774993	NA
151152	PISD	ENSG00000241878.11	clean	chr22:31626016-31638365:-	15.6667	0.37707	1.01287	0.372277	0.709686	NA
151153	PISD	ENSG00000241878.11	clean	chr22:31628210-31628852:-	6.56667	-1.19068	0.835502	-1.42511	0.154125	NA
151154	PISD	ENSG00000241878.11	clean	chr22:31628210-31630803:-	7.9	0.00897057	0.780441	0.0114942	0.990829	NA
151155	PISD	ENSG00000241878.11	clean	chr22:31628981-31629701:-	4.83333	0.603578	0.95401	0.632675	0.526946	NA
151156	PISD	ENSG00000241878.11	clean	chr22:31629884-31630521:-	3.03333	0.169926	1.11589	0.152278	0.878967	NA
151157	PISD	ENSG00000241878.11	clean	chr22:31632291-31638365:-	0.7	-9.18728e-07	2.38574	-3.85091e-07	1	NA
151158	PISD	ENSG00000241878.11	clean	chr22:31648276-31650698:-	20.2667	-1.10834	1.48052	-0.748615	0.454089	NA
151159	PISD	ENSG00000241878.11	clean	chr22:31650778-31662143:-	18.9333	0.171611	1.48638	0.115456	0.908083	NA
151160	PRR14L	ENSG00000183530.14	clean	chr22:31685803-31688155:-	22.1333	0.0454432	1.49522	0.0303922	0.975754	NA
151161	PRR14L	ENSG00000183530.14	clean	chr22:31688227-31701655:-	19.9333	-1.59919	1.60447	-0.996709	0.318906	NA
151162	PRR14L	ENSG00000183530.14	clean	chr22:31701762-31703549:-	25.3	-1.17695	1.0426	-1.12886	0.258957	NA
151163	PRR14L	ENSG00000183530.14	clean	chr22:31703721-31704654:-	15.7667	-0.983878	1.13672	-0.865545	0.38674	NA
151164	PRR14L	ENSG00000183530.14	clean	chr22:31704726-31712082:-	15.9	-1.36923	1.31219	-1.04347	0.296732	NA
151165	PRR14L	ENSG00000183530.14	clean	chr22:31717291-31725537:-	30.4667	-1.7225	1.58185	-1.08891	0.276191	0.86644
151166	PRR14L	ENSG00000183530.14	clean	chr22:31725610-31738386:-	27.5333	0.178092	1.24349	0.14322	0.886117	NA
151167	PRR14L	ENSG00000183530.14	clean	chr22:31725610-31749992:-	27.9	-0.558871	1.12417	-0.497143	0.619088	NA
151168	PRR14L	ENSG00000183530.14	clean	chr22:31738911-31749992:-	15.9	0.298368	0.783013	0.381051	0.703166	NA
151169	DEPDC5	ENSG00000100150.20	clean	chr22:31753996-31754861:+	15.3333	-0.960242	0.767062	-1.25184	0.210627	NA
151170	DEPDC5	ENSG00000100150.20	clean	chr22:31754979-31758526:+	22.2667	-0.411	1.0807	-0.380308	0.703717	NA
151171	DEPDC5	ENSG00000100150.20	clean	chr22:31758633-31760655:+	18.0333	-0.39038	1.69764	-0.229954	0.818127	NA
151172	DEPDC5	ENSG00000100150.20	clean	chr22:31760702-31764974:+	18.4333	0	1.69622	0	1	NA
151173	DEPDC5	ENSG00000100150.20	clean	chr22:31765060-31766584:+	21.2	2.02129	1.70038	1.18873	0.234546	NA
151174	DEPDC5	ENSG00000100150.20	clean	chr22:31765060-31768813:+	21.8333	0	1.69405	0	1	NA
151175	DEPDC5	ENSG00000100150.20	clean	chr22:31766668-31768813:+	19.2667	0	1.69697	0	1	NA
151176	DEPDC5	ENSG00000100150.20	clean	chr22:31768863-31778098:+	20.6333	-0.99148	1.59155	-0.622966	0.533307	NA
151177	DEPDC5	ENSG00000100150.20	clean	chr22:31778168-31783906:+	16.2333	0.713695	1.25854	0.567081	0.570659	NA
151178	DEPDC5	ENSG00000100150.20	clean	chr22:31784875-31792032:+	9.2	-1.37439	1.09154	-1.25914	0.207981	NA
151179	DEPDC5	ENSG00000100150.20	clean	chr22:31792102-31792744:+	11.4333	-1.40182	1.50015	-0.934454	0.35007	NA
151180	DEPDC5	ENSG00000100150.20	clean	chr22:31792817-31797599:+	10.5333	0	1.75823	0	1	NA
151181	DEPDC5	ENSG00000100150.20	clean	chr22:31797703-31798581:+	13.1333	1.3819	1.72296	0.802053	0.422522	NA
151182	DEPDC5	ENSG00000100150.20	clean	chr22:31798656-31802703:+	13.0667	0	1.717	0	1	NA
151183	DEPDC5	ENSG00000100150.20	clean	chr22:31802838-31804161:+	11.5333	0.130462	1.72721	0.0755334	0.93979	NA
151184	DEPDC5	ENSG00000100150.20	clean	chr22:31804223-31804841:+	10.8	0	1.75553	0	1	NA
151185	DEPDC5	ENSG00000100150.20	clean	chr22:31804915-31806121:+	12.6333	-0.126817	1.62679	-0.0779556	0.937863	NA
151186	DEPDC5	ENSG00000100150.20	clean	chr22:31806191-31809610:+	13.3667	-2.09219	1.50979	-1.38575	0.165825	NA
151187	DEPDC5	ENSG00000100150.20	clean	chr22:31809647-31810520:+	12.1	0.591915	1.73372	0.341412	0.732793	NA
151188	DEPDC5	ENSG00000100150.20	clean	chr22:31810641-31814991:+	13.2667	-0.389889	1.72522	-0.225994	0.821206	NA
151189	DEPDC5	ENSG00000100150.20	clean	chr22:31815212-31815415:+	11.3	-2.46107	1.5163	-1.62307	0.104574	NA
151190	DEPDC5	ENSG00000100150.20	clean	chr22:31815212-31819021:+	11.1	0	1.73006	0	1	NA
151191	DEPDC5	ENSG00000100150.20	clean	chr22:31819225-31821501:+	10.3667	-1.08012	1.658	-0.651458	0.514751	NA
151192	DEPDC5	ENSG00000100150.20	clean	chr22:31819225-31833914:+	10.8333	0	1.73404	0	1	NA
151193	Z82190.2	ENSG00000285404.1	clean	chr22:31819225-31956138:+	86.5	0	1.68204	0	1	1
151194	DEPDC5	ENSG00000100150.20	clean	chr22:31821637-31822692:+	5.73333	-0.469483	1.48038	-0.317138	0.751139	NA
151195	DEPDC5	ENSG00000100150.20	clean	chr22:31822790-31833914:+	8.3	0	1.72907	0	1	NA
151196	DEPDC5	ENSG00000100150.20	clean	chr22:31822790-31836998:+	6.26667	0	1.8271	0	1	NA
151197	DEPDC5	ENSG00000100150.20	clean	chr22:31833980-31836971:+	7.53333	-3.19214	1.47893	-2.15842	0.0308952	NA
151198	DEPDC5	ENSG00000100150.20	clean	chr22:31837155-31838684:+	8.4	-1.80223	1.66948	-1.07952	0.280357	NA
151199	DEPDC5	ENSG00000100150.20	clean	chr22:31838845-31843094:+	8.33333	-0.155278	1.75079	-0.0886899	0.929328	NA
151200	DEPDC5	ENSG00000100150.20	clean	chr22:31843212-31843644:+	7.36667	1.92341	1.54797	1.24254	0.214037	NA
151201	DEPDC5	ENSG00000100150.20	clean	chr22:31843812-31845017:+	8.63333	0.0413418	1.22842	0.0336544	0.973153	NA
151202	DEPDC5	ENSG00000100150.20	clean	chr22:31845237-31846833:+	11.1333	-0.314884	1.52279	-0.206781	0.836181	NA
151203	DEPDC5	ENSG00000100150.20	clean	chr22:31846967-31857444:+	8.2	-0.602714	1.80355	-0.334182	0.738242	NA
151204	DEPDC5	ENSG00000100150.20	clean	chr22:31852992-31857444:+	8.1	0	1.81416	0	1	NA
151205	DEPDC5	ENSG00000100150.20	clean	chr22:31853427-31857444:+	8.03333	0	1.8206	0	1	NA
151206	DEPDC5	ENSG00000100150.20	clean	chr22:31857553-31861367:+	6.96667	-0.739403	1.79555	-0.411798	0.680487	NA
151207	DEPDC5	ENSG00000100150.20	clean	chr22:31857553-31870589:+	6.9	0	1.80037	0	1	NA
151208	DEPDC5	ENSG00000100150.20	clean	chr22:31861433-31870589:+	6.3	0	1.82044	0	1	NA
151209	DEPDC5	ENSG00000100150.20	clean	chr22:31870744-31873171:+	9.46667	-0.656793	1.13416	-0.5791	0.562521	NA
151210	DEPDC5	ENSG00000100150.20	clean	chr22:31873332-31874272:+	8.73333	-0.415037	0.889288	-0.466706	0.64071	NA
151211	DEPDC5	ENSG00000100150.20	clean	chr22:31874405-31875197:+	7.83333	-0.415036	1.2058	-0.344199	0.730696	NA
151212	DEPDC5	ENSG00000100150.20	clean	chr22:31874405-31876156:+	7.73333	-2.85772	1.47074	-1.94305	0.0520106	NA
151213	DEPDC5	ENSG00000100150.20	clean	chr22:31876265-31879524:+	5.63333	0	1.81315	0	1	NA
151214	DEPDC5	ENSG00000100150.20	clean	chr22:31879752-31893581:+	6.1	0	1.77456	0	1	NA
151215	DEPDC5	ENSG00000100150.20	clean	chr22:31893751-31897481:+	4.06667	-0.850763	1.83659	-0.46323	0.643199	NA
151216	DEPDC5	ENSG00000100150.20	clean	chr22:31897653-31901741:+	6.63333	-0.98779	1.69231	-0.583693	0.559427	NA
151217	DEPDC5	ENSG00000100150.20	clean	chr22:31897653-31905983:+	7.13333	0	1.74313	0	1	NA
151218	DEPDC5	ENSG00000100150.20	clean	chr22:31901802-31905983:+	6.46667	0	1.76096	0	1	NA
151219	DEPDC5	ENSG00000100150.20	clean	chr22:31901802-31906804:+	6.46667	0	1.76096	0	1	NA
151220	DEPDC5	ENSG00000100150.20	clean	chr22:31906066-31906204:+	5.86667	-0.534374	1.79122	-0.29833	0.765451	NA
151221	YWHAH	ENSG00000128245.15	clean	chr22:31944820-31950307:+	86.5	-0.378826	0.73609	-0.514646	0.6068	0.994575
151222	YWHAH	ENSG00000128245.15	clean	chr22:31944820-31956138:+	87.7333	-0.639743	0.811459	-0.788386	0.430471	0.944531
151223	YWHAH	ENSG00000128245.15	clean	chr22:31945235-31956138:+	87.7333	-0.639743	0.811459	-0.788386	0.430471	0.944531
151224	YWHAH	ENSG00000128245.15	clean	chr22:31945678-31956138:+	87.7	-0.639743	0.811524	-0.788323	0.430508	0.944531
151225	YWHAH	ENSG00000128245.15	clean	chr22:31947485-31956138:+	87.5333	-0.48774	0.902806	-0.540249	0.589025	0.990705
151226	YWHAH	ENSG00000128245.15	clean	chr22:31950422-31956138:+	87.5	-0.224706	0.863558	-0.26021	0.794702	1
151227	SLC5A1	ENSG00000100170.10	clean	chr22:32043416-32049942:+	0	NA	NA	NA	NA	NA
151228	SLC5A1	ENSG00000100170.10	clean	chr22:32050014-32066934:+	0	NA	NA	NA	NA	NA
151229	SLC5A1	ENSG00000100170.10	clean	chr22:32059344-32066934:+	0	NA	NA	NA	NA	NA
151230	SLC5A1	ENSG00000100170.10	clean	chr22:32067039-32067966:+	0	NA	NA	NA	NA	NA
151231	SLC5A1	ENSG00000100170.10	clean	chr22:32068026-32068495:+	0	NA	NA	NA	NA	NA
151232	SLC5A1	ENSG00000100170.10	clean	chr22:32068600-32081865:+	0	NA	NA	NA	NA	NA
151233	SLC5A1	ENSG00000100170.10	clean	chr22:32081971-32083073:+	0	NA	NA	NA	NA	NA
151234	SLC5A1	ENSG00000100170.10	clean	chr22:32083154-32084438:+	0	NA	NA	NA	NA	NA
151235	SLC5A1	ENSG00000100170.10	clean	chr22:32084659-32084899:+	0	NA	NA	NA	NA	NA
151236	SLC5A1	ENSG00000100170.10	clean	chr22:32085035-32086219:+	0	NA	NA	NA	NA	NA
151237	SLC5A1	ENSG00000100170.10	clean	chr22:32086327-32091611:+	0	NA	NA	NA	NA	NA
151238	SLC5A1	ENSG00000100170.10	clean	chr22:32091762-32099182:+	0	NA	NA	NA	NA	NA
151239	SLC5A1	ENSG00000100170.10	clean	chr22:32099351-32102021:+	0	NA	NA	NA	NA	NA
151240	SLC5A1	ENSG00000100170.10	clean	chr22:32102237-32104785:+	0	NA	NA	NA	NA	NA
151241	SLC5A1	ENSG00000100170.10	clean	chr22:32104891-32109989:+	0	NA	NA	NA	NA	NA
151242	AP1B1P1	ENSG00000234479.2	clean	chr22:32122117-32123893:+	0	NA	NA	NA	NA	NA
151243	AP1B1P1	ENSG00000234479.2	clean	chr22:32124034-32132220:+	0	NA	NA	NA	NA	NA
151244	AP1B1P1	ENSG00000234479.2	clean	chr22:32132507-32133211:+	0	NA	NA	NA	NA	NA
151245	C22orf42	ENSG00000205856.4	clean	chr22:32149613-32149752:-	0	NA	NA	NA	NA	NA
151246	C22orf42	ENSG00000205856.4	clean	chr22:32149780-32150318:-	0	NA	NA	NA	NA	NA
151247	C22orf42	ENSG00000205856.4	clean	chr22:32150479-32150991:-	0	NA	NA	NA	NA	NA
151248	RFPL2	ENSG00000128253.15	clean	chr22:32191352-32192901:-	0	NA	NA	NA	NA	NA
151249	RFPL2	ENSG00000128253.15	clean	chr22:32193192-32194344:-	0	NA	NA	NA	NA	NA
151250	RFPL2	ENSG00000128253.15	clean	chr22:32194490-32202332:-	0.0666667	0	9.42281	0	1	NA
151251	SLC5A4	ENSG00000100191.5	clean	chr22:32218725-32220919:-	0	NA	NA	NA	NA	NA
151252	SLC5A4	ENSG00000100191.5	clean	chr22:32221022-32224266:-	0	NA	NA	NA	NA	NA
151253	SLC5A4	ENSG00000100191.5	clean	chr22:32224482-32225654:-	0	NA	NA	NA	NA	NA
151254	SLC5A4	ENSG00000100191.5	clean	chr22:32225823-32229193:-	0	NA	NA	NA	NA	NA
151255	SLC5A4	ENSG00000100191.5	clean	chr22:32229344-32230967:-	0	NA	NA	NA	NA	NA
151256	SLC5A4	ENSG00000100191.5	clean	chr22:32231075-32232898:-	0	NA	NA	NA	NA	NA
151257	SLC5A4	ENSG00000100191.5	clean	chr22:32233034-32234872:-	0	NA	NA	NA	NA	NA
151258	SLC5A4	ENSG00000100191.5	clean	chr22:32235093-32237243:-	0.0333333	0	9.42281	0	1	NA
151259	SLC5A4	ENSG00000100191.5	clean	chr22:32237324-32238984:-	0.0333333	0	9.42281	0	1	NA
151260	SLC5A4	ENSG00000100191.5	clean	chr22:32239090-32247410:-	0	NA	NA	NA	NA	NA
151261	SLC5A4	ENSG00000100191.5	clean	chr22:32247515-32248742:-	0	NA	NA	NA	NA	NA
151262	SLC5A4	ENSG00000100191.5	clean	chr22:32248802-32251769:-	0	NA	NA	NA	NA	NA
151263	SLC5A4	ENSG00000100191.5	clean	chr22:32251874-32254141:-	0	NA	NA	NA	NA	NA
151264	SLC5A4	ENSG00000100191.5	clean	chr22:32254213-32255194:-	0	NA	NA	NA	NA	NA
151265	RFPL3	ENSG00000128276.10	clean	chr22:32354897-32358153:+	0	NA	NA	NA	NA	NA
151266	RFPL3	ENSG00000128276.10	clean	chr22:32358444-32360251:+	0	NA	NA	NA	NA	NA
151267	RTCB	ENSG00000100220.12	clean	chr22:32388099-32392239:-	185.2	-1.70407	1.45368	-1.17224	0.241099	0.840448
151268	RTCB	ENSG00000100220.12	clean	chr22:32392359-32393891:-	184.667	-0.537393	1.11807	-0.480643	0.63077	0.997606
151269	RTCB	ENSG00000100220.12	clean	chr22:32394002-32395025:-	189.433	-1.11737	0.923504	-1.20993	0.226306	0.828807
151270	RTCB	ENSG00000100220.12	clean	chr22:32395214-32396073:-	238.7	-1.10954	0.922482	-1.20277	0.229064	0.831037
151271	RTCB	ENSG00000100220.12	clean	chr22:32396249-32397940:-	194.367	-1.08698	0.918673	-1.18321	0.236726	0.837222
151272	RTCB	ENSG00000100220.12	clean	chr22:32398100-32399602:-	175.233	-0.924883	1.32627	-0.697357	0.485579	0.963619
151273	RTCB	ENSG00000100220.12	clean	chr22:32399759-32401746:-	175.6	-1.26427	0.53993	-2.34154	0.0192046	0.304274
151274	RTCB	ENSG00000100220.12	clean	chr22:32401903-32406661:-	146.6	-0.724583	0.951644	-0.761401	0.446418	0.949503
151275	RTCB	ENSG00000100220.12	clean	chr22:32406761-32407312:-	144.767	-1.83337	1.00032	-1.83278	0.0668358	0.556041
151276	RTCB	ENSG00000100220.12	clean	chr22:32406761-32408174:-	145.7	-1.29092	0.762481	-1.69305	0.0904457	0.625395
151277	RTCB	ENSG00000100220.12	clean	chr22:32408242-32408754:-	119.8	-0.250669	1.04329	-0.240268	0.810123	1
151278	RTCB	ENSG00000100220.12	clean	chr22:32408833-32412063:-	179.367	-0.855974	1.06723	-0.802053	0.422522	0.94164
151279	BPIFC	ENSG00000184459.8	clean	chr22:32414425-32415914:-	0	NA	NA	NA	NA	NA
151280	BPIFC	ENSG00000184459.8	clean	chr22:32415991-32417084:-	0	NA	NA	NA	NA	NA
151281	BPIFC	ENSG00000184459.8	clean	chr22:32417148-32419361:-	0	NA	NA	NA	NA	NA
151282	BPIFC	ENSG00000184459.8	clean	chr22:32419404-32431346:-	0	NA	NA	NA	NA	NA
151283	BPIFC	ENSG00000184459.8	clean	chr22:32431414-32432372:-	0	NA	NA	NA	NA	NA
151284	BPIFC	ENSG00000184459.8	clean	chr22:32431414-32433718:-	0	NA	NA	NA	NA	NA
151285	BPIFC	ENSG00000184459.8	clean	chr22:32432543-32433718:-	0	NA	NA	NA	NA	NA
151286	BPIFC	ENSG00000184459.8	clean	chr22:32433772-32435703:-	0	NA	NA	NA	NA	NA
151287	BPIFC	ENSG00000184459.8	clean	chr22:32435880-32437759:-	0	NA	NA	NA	NA	NA
151288	BPIFC	ENSG00000184459.8	clean	chr22:32437851-32442670:-	0	NA	NA	NA	NA	NA
151289	BPIFC	ENSG00000184459.8	clean	chr22:32442731-32445634:-	0	NA	NA	NA	NA	NA
151290	BPIFC	ENSG00000184459.8	clean	chr22:32445698-32445840:-	0	NA	NA	NA	NA	NA
151291	BPIFC	ENSG00000184459.8	clean	chr22:32445996-32447211:-	0	NA	NA	NA	NA	NA
151292	BPIFC	ENSG00000184459.8	clean	chr22:32447340-32453382:-	0	NA	NA	NA	NA	NA
151293	BPIFC	ENSG00000184459.8	clean	chr22:32453503-32457262:-	0	NA	NA	NA	NA	NA
151294	BPIFC	ENSG00000184459.8	clean	chr22:32457386-32461573:-	0	NA	NA	NA	NA	NA
151295	BPIFC	ENSG00000184459.8	clean	chr22:32457386-32464373:-	0	NA	NA	NA	NA	NA
151296	BPIFC	ENSG00000184459.8	clean	chr22:32461661-32464373:-	0	NA	NA	NA	NA	NA
151297	FBXO7	ENSG00000100225.18	clean	chr22:32475124-32478980:+	69.6333	-0.499707	0.920219	-0.543031	0.587109	0.990251
151298	FBXO7	ENSG00000100225.18	clean	chr22:32475398-32478980:+	65.0667	-0.337581	0.875741	-0.38548	0.699882	1
151299	FBXO7	ENSG00000100225.18	clean	chr22:32475957-32478980:+	65.0667	-0.337581	0.875941	-0.385392	0.699947	1
151300	FBXO7	ENSG00000100225.18	clean	chr22:32478196-32478980:+	64.8333	0.662416	1.05597	0.627307	0.530458	0.974944
151301	FBXO7	ENSG00000100225.18	clean	chr22:32479275-32483896:+	141.2	-0.989593	0.949152	-1.04261	0.29713	0.878905
151302	FBXO7	ENSG00000100225.18	clean	chr22:32484124-32485067:+	131.2	-1.08815	0.865796	-1.25682	0.208819	0.812464
151303	FBXO7	ENSG00000100225.18	clean	chr22:32485209-32487744:+	91.7667	-0.644704	0.740575	-0.870545	0.384003	0.926811
151304	FBXO7	ENSG00000100225.18	clean	chr22:32487828-32491085:+	110.633	-0.568729	0.63479	-0.895933	0.370288	0.919964
151305	FBXO7	ENSG00000100225.18	clean	chr22:32491181-32493104:+	136.333	-0.663061	0.659344	-1.00564	0.31459	0.889057
151306	FBXO7	ENSG00000100225.18	clean	chr22:32493281-32495492:+	93.2333	-0.169101	0.822814	-0.205516	0.837169	1
151307	FBXO7	ENSG00000100225.18	clean	chr22:32495530-32498143:+	122.133	-0.721283	0.97909	-0.736687	0.461313	0.954536
151308	SYN3	ENSG00000185666.15	clean	chr22:32513824-32518042:-	0	NA	NA	NA	NA	NA
151309	SYN3	ENSG00000185666.15	clean	chr22:32518334-32519386:-	0	NA	NA	NA	NA	NA
151310	SYN3	ENSG00000185666.15	clean	chr22:32518334-32527917:-	0	NA	NA	NA	NA	NA
151311	SYN3	ENSG00000185666.15	clean	chr22:32518334-32528873:-	0	NA	NA	NA	NA	NA
151312	SYN3	ENSG00000185666.15	clean	chr22:32527685-32527917:-	0	NA	NA	NA	NA	NA
151313	SYN3	ENSG00000185666.15	clean	chr22:32528005-32528873:-	0	NA	NA	NA	NA	NA
151314	SYN3	ENSG00000185666.15	clean	chr22:32529008-32530046:-	0	NA	NA	NA	NA	NA
151315	SYN3	ENSG00000185666.15	clean	chr22:32529008-32533792:-	0.0333333	0	9.42281	0	1	NA
151316	SYN3	ENSG00000185666.15	clean	chr22:32533895-32538035:-	0	NA	NA	NA	NA	NA
151317	SYN3	ENSG00000185666.15	clean	chr22:32538110-32541570:-	0	NA	NA	NA	NA	NA
151318	SYN3	ENSG00000185666.15	clean	chr22:32541713-32596673:-	0	NA	NA	NA	NA	NA
151319	SYN3	ENSG00000185666.15	clean	chr22:32596736-32864914:-	0	NA	NA	NA	NA	NA
151320	SYN3	ENSG00000185666.15	clean	chr22:32629868-32864914:-	0	NA	NA	NA	NA	NA
151321	TIMP3	ENSG00000100234.11	clean	chr22:32802122-32849451:+	2.36667	0	2.14538	0	1	NA
151322	TIMP3	ENSG00000100234.11	clean	chr22:32849534-32857248:+	2.7	0	2.17986	0	1	NA
151323	TIMP3	ENSG00000100234.11	clean	chr22:32857360-32858016:+	3.33333	-0.793088	1.93151	-0.410606	0.681361	NA
151324	TIMP3	ENSG00000100234.11	clean	chr22:32858138-32859179:+	3.83333	0	2.11816	0	1	NA
151325	SYN3	ENSG00000185666.15	clean	chr22:32865004-32868965:-	0	NA	NA	NA	NA	NA
151326	SYN3	ENSG00000185666.15	clean	chr22:32869125-32931389:-	0	NA	NA	NA	NA	NA
151327	SYN3	ENSG00000185666.15	clean	chr22:32931481-32980644:-	0	NA	NA	NA	NA	NA
151328	SYN3	ENSG00000185666.15	clean	chr22:32980702-33006351:-	0	NA	NA	NA	NA	NA
151329	SYN3	ENSG00000185666.15	clean	chr22:33006824-33014400:-	0	NA	NA	NA	NA	NA
151330	SYN3	ENSG00000185666.15	clean	chr22:33006824-33057534:-	0	NA	NA	NA	NA	NA
151331	SYN3	ENSG00000185666.15	clean	chr22:33006824-33058291:-	0	NA	NA	NA	NA	NA
151332	LARGE1	ENSG00000133424.20	clean	chr22:33166832-33221601:-	0	NA	NA	NA	NA	NA
151333	LARGE1	ENSG00000133424.20	clean	chr22:33166832-33283201:-	0	NA	NA	NA	NA	NA
151334	LARGE1	ENSG00000133424.20	clean	chr22:33166832-33304228:-	0	NA	NA	NA	NA	NA
151335	LARGE1	ENSG00000133424.20	clean	chr22:33166832-33316084:-	0	NA	NA	NA	NA	NA
151336	LARGE1	ENSG00000133424.20	clean	chr22:33274624-33277059:-	0	NA	NA	NA	NA	NA
151337	LARGE1	ENSG00000133424.20	clean	chr22:33277255-33283201:-	0	NA	NA	NA	NA	NA
151338	LARGE1	ENSG00000133424.20	clean	chr22:33283348-33304228:-	0	NA	NA	NA	NA	NA
151339	LARGE1	ENSG00000133424.20	clean	chr22:33304507-33316084:-	0	NA	NA	NA	NA	NA
151340	LARGE1	ENSG00000133424.20	clean	chr22:33316248-33337645:-	0	NA	NA	NA	NA	NA
151341	LARGE1	ENSG00000133424.20	clean	chr22:33316248-33381918:-	0	NA	NA	NA	NA	NA
151342	LARGE1	ENSG00000133424.20	clean	chr22:33337801-33381918:-	0	NA	NA	NA	NA	NA
151343	LARGE1	ENSG00000133424.20	clean	chr22:33382044-33384191:-	0	NA	NA	NA	NA	NA
151344	LARGE1	ENSG00000133424.20	clean	chr22:33384304-33432160:-	0	NA	NA	NA	NA	NA
151345	LARGE1	ENSG00000133424.20	clean	chr22:33432265-33564847:-	0	NA	NA	NA	NA	NA
151346	LARGE1	ENSG00000133424.20	clean	chr22:33563263-33564847:-	0	NA	NA	NA	NA	NA
151347	LARGE1	ENSG00000133424.20	clean	chr22:33565019-33572144:-	0	NA	NA	NA	NA	NA
151348	LARGE1	ENSG00000133424.20	clean	chr22:33565019-33604434:-	0	NA	NA	NA	NA	NA
151349	LARGE1	ENSG00000133424.20	clean	chr22:33604558-33626243:-	0	NA	NA	NA	NA	NA
151350	LARGE1	ENSG00000133424.20	clean	chr22:33626326-33650366:-	0	NA	NA	NA	NA	NA
151351	LARGE1	ENSG00000133424.20	clean	chr22:33650668-33656961:-	0	NA	NA	NA	NA	NA
151352	LARGE1	ENSG00000133424.20	clean	chr22:33650668-33761370:-	0	NA	NA	NA	NA	NA
151353	LARGE1	ENSG00000133424.20	clean	chr22:33761558-33856739:-	0	NA	NA	NA	NA	NA
151354	LARGE1	ENSG00000133424.20	clean	chr22:33761558-33861555:-	0	NA	NA	NA	NA	NA
151355	LARGE1	ENSG00000133424.20	clean	chr22:33761558-33873107:-	0	NA	NA	NA	NA	NA
151356	LARGE1	ENSG00000133424.20	clean	chr22:33761558-33919994:-	0	NA	NA	NA	NA	NA
151357	LARGE1	ENSG00000133424.20	clean	chr22:33761558-33922476:-	0	NA	NA	NA	NA	NA
151358	LARGE1	ENSG00000133424.20	clean	chr22:33856802-33873107:-	0	NA	NA	NA	NA	NA
151359	LARGE1	ENSG00000133424.20	clean	chr22:33856802-33889137:-	0	NA	NA	NA	NA	NA
151360	LARGE1	ENSG00000133424.20	clean	chr22:33856802-33919994:-	0	NA	NA	NA	NA	NA
151361	LARGE1	ENSG00000133424.20	clean	chr22:33856802-33922620:-	0	NA	NA	NA	NA	NA
151362	ISX	ENSG00000175329.13	known-exon	chr22:35066462-35066751:+	0	NA	NA	NA	NA	NA
151363	ISX	ENSG00000175329.13	clean	chr22:35067316-35082517:+	0	NA	NA	NA	NA	NA
151364	ISX	ENSG00000175329.13	clean	chr22:35082669-35084382:+	0	NA	NA	NA	NA	NA
151365	ISX	ENSG00000175329.13	clean	chr22:35084499-35085453:+	0	NA	NA	NA	NA	NA
151366	LINC01399	ENSG00000233080.3	clean	chr22:35119904-35120012:-	0.0333333	0	9.42281	0	1	NA
151367	LINC01399	ENSG00000233080.3	clean	chr22:35120067-35171434:-	0.166667	0	9.38594	0	1	NA
151368	LINC01399	ENSG00000233080.3	clean	chr22:35171602-35172338:-	0.966667	0	2.39208	0	1	NA
151369	LINC01399	ENSG00000233080.3	clean	chr22:35172460-35194856:-	1.4	0	2.15617	0	1	NA
151370	LINC01399	ENSG00000233080.3	clean	chr22:35195019-35230997:-	1.4	0	2.26955	0	1	NA
151371	HMGXB4	ENSG00000100281.14	clean	chr22:35257557-35258082:+	31.9667	-1.21585	0.983143	-1.23669	0.216201	0.818771
151372	HMGXB4	ENSG00000100281.14	clean	chr22:35257557-35262322:+	33	0.452169	0.613282	0.737294	0.460944	0.954525
151373	HMGXB4	ENSG00000100281.14	clean	chr22:35257557-35263077:+	42.0667	0.631798	0.600923	1.05138	0.293085	0.876935
151374	HMGXB4	ENSG00000100281.14	clean	chr22:35262421-35263077:+	42.2667	0.731334	0.609311	1.20026	0.230037	0.832001
151375	HMGXB4	ENSG00000100281.14	clean	chr22:35263226-35263795:+	50.5667	0.332435	0.838127	0.39664	0.691633	1
151376	HMGXB4	ENSG00000100281.14	clean	chr22:35263874-35263981:+	49.6	-0.299116	1.09557	-0.273022	0.784836	1
151377	HMGXB4	ENSG00000100281.14	clean	chr22:35263874-35264647:+	50.9	-0.225679	0.75155	-0.300284	0.76396	1
151378	HMGXB4	ENSG00000100281.14	clean	chr22:35264096-35264647:+	44.1333	-0.441521	0.692823	-0.637278	0.523944	0.973856
151379	HMGXB4	ENSG00000100281.14	clean	chr22:35265603-35283961:+	36.0667	0.928809	0.591339	1.57069	0.116255	0.684798
151380	HMGXB4	ENSG00000100281.14	clean	chr22:35284043-35285996:+	31.3	-0.0856077	0.87641	-0.0976799	0.922186	1
151381	HMGXB4	ENSG00000100281.14	clean	chr22:35286061-35287346:+	30.5	0.197901	0.920681	0.214951	0.829805	1
151382	HMGXB4	ENSG00000100281.14	clean	chr22:35287452-35288237:+	39.3333	0.114923	0.738933	0.155526	0.876407	1
151383	HMGXB4	ENSG00000100281.14	clean	chr22:35288407-35292991:+	32.3667	-0.728695	1.07711	-0.67653	0.498704	0.967353
151384	HMGXB4	ENSG00000100281.14	clean	chr22:35293114-35293606:+	36.5	-0.300135	0.630227	-0.476233	0.633909	0.998116
151385	TOM1	ENSG00000100284.21	clean	chr22:35299378-35317876:+	20.4667	0	1.70566	0	1	NA
151386	TOM1	ENSG00000100284.21	clean	chr22:35299980-35317876:+	20.5	0	1.70611	0	1	NA
151387	TOM1	ENSG00000100284.21	clean	chr22:35311127-35317876:+	20.4667	0	1.70566	0	1	NA
151388	TOM1	ENSG00000100284.21	clean	chr22:35317961-35321958:+	18.1333	2.18553	1.60879	1.35849	0.174308	NA
151389	TOM1	ENSG00000100284.21	clean	chr22:35322019-35323027:+	20.6333	1.5025	1.11553	1.34689	0.178017	NA
151390	TOM1	ENSG00000100284.21	clean	chr22:35323177-35323495:+	21.0667	1.99163	1.48821	1.33827	0.180809	NA
151391	TOM1	ENSG00000100284.21	clean	chr22:35323177-35323767:+	22.7667	0.478363	1.70296	0.280901	0.778786	NA
151392	TOM1	ENSG00000100284.21	clean	chr22:35323630-35323767:+	21.4333	1.30088	1.70642	0.762348	0.445852	NA
151393	TOM1	ENSG00000100284.21	clean	chr22:35323914-35327270:+	22.8667	0	1.71577	0	1	NA
151394	TOM1	ENSG00000100284.21	clean	chr22:35327387-35330346:+	16.1333	1.52509	1.6292	0.9361	0.349222	NA
151395	TOM1	ENSG00000100284.21	clean	chr22:35330480-35332980:+	16.7333	3.17233	1.51982	2.08731	0.0368602	NA
151396	TOM1	ENSG00000100284.21	clean	chr22:35330388-35347538:+	0	NA	NA	NA	NA	NA
151397	TOM1	ENSG00000100284.21	clean	chr22:35333014-35333403:+	21.8	1.37796	1.38672	0.993682	0.320378	NA
151398	TOM1	ENSG00000100284.21	clean	chr22:35333497-35334327:+	19.1667	0.476902	1.69961	0.280595	0.779021	NA
151399	TOM1	ENSG00000100284.21	clean	chr22:35334448-35338712:+	21.7333	0	1.71002	0	1	NA
151400	TOM1	ENSG00000100284.21	clean	chr22:35338788-35345724:+	23.1667	0	1.72123	0	1	NA
151401	TOM1	ENSG00000100284.21	clean	chr22:35345784-35346929:+	21.7333	-0.668064	1.71683	-0.389127	0.697182	NA
151402	TOM1	ENSG00000100284.21	clean	chr22:35346969-35347054:+	20.9	0	1.70751	0	1	NA
151403	HMOX1	ENSG00000100292.17	clean	chr22:35380480-35380933:+	0	NA	NA	NA	NA	NA
151404	HMOX1	ENSG00000100292.17	clean	chr22:35381196-35383105:+	45.9333	-0.446906	1.09313	-0.408831	0.682664	1
151405	HMOX1	ENSG00000100292.17	clean	chr22:35383226-35386684:+	52.3667	0	1.68003	0	1	1
151406	HMOX1	ENSG00000100292.17	clean	chr22:35387176-35389863:+	53.0667	0	1.68592	0	1	1
151407	HMOX1	ENSG00000100292.17	clean	chr22:35389963-35393467:+	71.8667	-1.03632	1.68847	-0.613762	0.539373	0.97728
151408	MCM5	ENSG00000100297.16	clean	chr22:35400208-35400430:+	125.4	-1.15572	0.620689	-1.862	0.0626028	0.540924
151409	MCM5	ENSG00000100297.16	clean	chr22:35400167-35409477:+	1.73333	0.961788	1.97473	0.487047	0.626225	NA
151410	MCM5	ENSG00000100297.16	clean	chr22:35400605-35401370:+	143.5	-0.437952	0.516779	-0.847464	0.396737	0.931333
151411	MCM5	ENSG00000100297.16	clean	chr22:35400605-35403206:+	143.967	-0.119299	0.500989	-0.238127	0.811783	1
151412	MCM5	ENSG00000100297.16	clean	chr22:35400498-35403517:+	3.33333	-3.59094e-06	1.82557	-1.96702e-06	0.999998	NA
151413	MCM5	ENSG00000100297.16	clean	chr22:35401466-35403206:+	143.8	-0.0578206	0.484118	-0.119435	0.904931	1
151414	MCM5	ENSG00000100297.16	clean	chr22:35403333-35403413:+	149.933	0.307672	0.737681	0.41708	0.67662	1
151415	MCM5	ENSG00000100297.16	clean	chr22:35403333-35406552:+	159	-0.0219828	0.820064	-0.0268062	0.978614	1
151416	MCM5	ENSG00000100297.16	clean	chr22:35403542-35406552:+	152.667	0.257247	0.860862	0.298825	0.765074	1
151417	MCM5	ENSG00000100297.16	clean	chr22:35406725-35408407:+	205.367	-0.158028	0.92383	-0.171058	0.864178	1
151418	MCM5	ENSG00000100297.16	clean	chr22:35408563-35410743:+	147.233	-0.471446	0.622206	-0.757701	0.44863	0.950497
151419	MCM5	ENSG00000100297.16	clean	chr22:35410381-35410743:+	146.433	-0.545455	0.676507	-0.806281	0.420081	0.940736
151420	MCM5	ENSG00000100297.16	clean	chr22:35410910-35412509:+	149	-0.121892	0.66463	-0.183399	0.854485	1
151421	MCM5	ENSG00000100297.16	clean	chr22:35411290-35412509:+	148.8	-0.636465	0.7287	-0.873425	0.382432	0.925895
151422	MCM5	ENSG00000100297.16	clean	chr22:35411496-35412509:+	148.9	-0.273895	0.681843	-0.401698	0.687906	1
151423	MCM5	ENSG00000100297.16	clean	chr22:35412681-35413874:+	171.333	0.0193649	0.887204	0.0218268	0.982586	1
151424	MCM5	ENSG00000100297.16	clean	chr22:35413986-35415828:+	134.7	-0.653133	0.998548	-0.654082	0.513059	0.972245
151425	MCM5	ENSG00000100297.16	clean	chr22:35415972-35416338:+	161.933	-0.0333058	1.0337	-0.03222	0.974297	1
151426	MCM5	ENSG00000100297.16	clean	chr22:35416404-35416637:+	142.533	-1.50977	1.21945	-1.23808	0.215688	0.818394
151427	MCM5	ENSG00000100297.16	clean	chr22:35416814-35417743:+	156.967	-0.438967	0.818002	-0.536633	0.591521	0.991327
151428	MCM5	ENSG00000100297.16	clean	chr22:35417856-35419883:+	148.633	-0.851472	0.841728	-1.01158	0.311741	0.887528
151429	MCM5	ENSG00000100297.16	clean	chr22:35420012-35421317:+	107.233	0.0586455	0.813394	0.0720998	0.942522	1
151430	MCM5	ENSG00000100297.16	clean	chr22:35421460-35423213:+	138.533	-1.50257	0.288709	-5.20445	1.94574e-07	4.25612e-05
151431	MCM5	ENSG00000100297.16	clean	chr22:35423341-35424153:+	142.033	-0.194114	0.373412	-0.51984	0.603175	0.994186
151432	RASD2	ENSG00000100302.7	clean	chr22:35541500-35546800:+	0.166667	0	9.37117	0	1	NA
151433	RASD2	ENSG00000100302.7	clean	chr22:35547080-35551502:+	0.0666667	0	9.42281	0	1	NA
151434	MB	ENSG00000198125.13	clean	chr22:35607443-35610883:-	2.5	0	2.1055	0	1	NA
151435	MB	ENSG00000198125.13	clean	chr22:35611106-35615573:-	2.26667	0	2.34613	0	1	NA
151436	MB	ENSG00000198125.13	clean	chr22:35611106-35617076:-	2.26667	0	2.34613	0	1	NA
151437	MB	ENSG00000198125.13	clean	chr22:35617265-35621965:-	2.13333	0	2.41509	0	1	NA
151438	MB	ENSG00000198125.13	clean	chr22:35617265-35622477:-	2.23333	0	2.30651	0	1	NA
151439	MB	ENSG00000198125.13	clean	chr22:35617265-35623190:-	2.26667	0	2.24988	0	1	NA
151440	MB	ENSG00000198125.13	clean	chr22:35617265-35637105:-	2.13333	0	2.41509	0	1	NA
151441	MB	ENSG00000198125.13	clean	chr22:35622096-35622477:-	0.833333	-6.03723	4.9933	-1.20906	0.226638	NA
151442	MB	ENSG00000198125.13	clean	chr22:35637208-35637865:-	0	NA	NA	NA	NA	NA
151443	APOL6	ENSG00000221963.6	clean	chr22:35648623-35656378:+	4.86667	0	1.81343	0	1	NA
151444	APOL6	ENSG00000221963.6	clean	chr22:35656475-35658614:+	4.76667	0	1.87473	0	1	NA
151445	APOL5	ENSG00000128313.2	clean	chr22:35717926-35720567:+	0	NA	NA	NA	NA	NA
151446	APOL5	ENSG00000128313.2	clean	chr22:35720654-35726210:+	0	NA	NA	NA	NA	NA
151447	APOL5	ENSG00000128313.2	clean	chr22:35727194-35728722:+	0	NA	NA	NA	NA	NA
151448	APOL5	ENSG00000128313.2	clean	chr22:35728904-35729353:+	0	NA	NA	NA	NA	NA
151449	RBFOX2	ENSG00000100320.23	clean	chr22:35744249-35745922:-	57.9333	-0.122857	0.54993	-0.223404	0.823221	1
151450	RBFOX2	ENSG00000100320.23	clean	chr22:35745995-35746472:-	36.2333	-0.38543	0.688623	-0.559712	0.575676	0.987184
151451	RBFOX2	ENSG00000100320.23	clean	chr22:35746561-35750425:-	44.4667	-0.290755	0.784775	-0.370495	0.711014	1
151452	RBFOX2	ENSG00000100320.23	clean	chr22:35746561-35752612:-	44.4667	-0.46068	0.766183	-0.601265	0.547663	0.978813
151453	RBFOX2	ENSG00000100320.23	clean	chr22:35746561-35756104:-	44.2667	-0.290755	0.785235	-0.370277	0.711176	1
151454	RBFOX2	ENSG00000100320.23	clean	chr22:35746561-35759887:-	56.2	-0.10636	0.73897	-0.143929	0.885556	1
151455	RBFOX2	ENSG00000100320.23	clean	chr22:35750457-35756104:-	42.8	-0.323395	0.838608	-0.385633	0.699768	1
151456	RBFOX2	ENSG00000100320.23	clean	chr22:35752655-35759887:-	56.7667	-0.0619655	0.645088	-0.0960575	0.923475	1
151457	RBFOX2	ENSG00000100320.23	clean	chr22:35756144-35759887:-	58.1333	-0.0238976	0.550882	-0.0433805	0.965398	1
151458	RBFOX2	ENSG00000100320.23	clean	chr22:35760020-35761201:-	50.0667	-0.612074	0.535305	-1.14341	0.252868	0.850048
151459	RBFOX2	ENSG00000100320.23	clean	chr22:35761294-35761414:-	51.7333	-1.89147	1.16361	-1.62552	0.104051	0.658063
151460	RBFOX2	ENSG00000100320.23	clean	chr22:35761468-35765422:-	58.1333	-0.310609	1.12253	-0.276705	0.782007	1
151461	RBFOX2	ENSG00000100320.23	clean	chr22:35765483-35768256:-	65.4333	0.00334358	0.869005	0.0038476	0.99693	1
151462	RBFOX2	ENSG00000100320.23	clean	chr22:35768349-35778024:-	67.2667	-0.617143	0.549794	-1.1225	0.26165	0.856383
151463	RBFOX2	ENSG00000100320.23	clean	chr22:35768349-35781599:-	76.9	-0.362877	0.566719	-0.640312	0.52197	0.973263
151464	RBFOX2	ENSG00000100320.23	clean	chr22:35778075-35781599:-	75.7	-0.603373	0.726913	-0.830048	0.406512	0.936263
151465	RBFOX2	ENSG00000100320.23	clean	chr22:35781743-35809779:-	86.7667	0	1.67898	0	1	1
151466	RBFOX2	ENSG00000100320.23	clean	chr22:35810004-35824319:-	57.4333	0	1.68805	0	1	1
151467	RBFOX2	ENSG00000100320.23	clean	chr22:35810004-35836319:-	57.4333	0	1.68805	0	1	1
151468	RBFOX2	ENSG00000100320.23	clean	chr22:35810004-35840191:-	57.4333	0	1.68805	0	1	1
151469	RBFOX2	ENSG00000100320.23	clean	chr22:35810004-35938846:-	57.4667	-0.995921	1.68798	-0.590008	0.555185	0.98149
151470	RBFOX2	ENSG00000100320.23	clean	chr22:35836439-35840191:-	27.8667	-0.0237681	0.885803	-0.0268322	0.978594	NA
151471	RBFOX2	ENSG00000100320.23	clean	chr22:35938897-35961562:-	20.2333	0	1.75406	0	1	NA
151472	RBFOX2	ENSG00000100320.23	clean	chr22:35938897-36028239:-	20.5667	-0.347086	1.75124	-0.198195	0.842893	NA
151473	APOL3	ENSG00000128284.19	clean	chr22:36142058-36145472:-	0.1	0	9.42281	0	1	NA
151474	APOL3	ENSG00000128284.19	clean	chr22:36145599-36149045:-	0.2	0	9.38595	0	1	NA
151475	APOL3	ENSG00000128284.19	clean	chr22:36145599-36156843:-	0.3	0	6.99434	0	1	NA
151476	APOL3	ENSG00000128284.19	clean	chr22:36145599-36160668:-	0.2	0	9.38595	0	1	NA
151477	APOL3	ENSG00000128284.19	clean	chr22:36149142-36156748:-	0	NA	NA	NA	NA	NA
151478	APOL3	ENSG00000128284.19	clean	chr22:36149142-36160668:-	0.0333333	0	9.42281	0	1	NA
151479	APOL3	ENSG00000128284.19	clean	chr22:36154628-36160668:-	0.133333	0	9.42281	0	1	NA
151480	APOL3	ENSG00000128284.19	clean	chr22:36156037-36156843:-	0.1	0	9.42281	0	1	NA
151481	APOL3	ENSG00000128284.19	clean	chr22:36159680-36160668:-	0.0333333	0	9.42281	0	1	NA
151482	APOL3	ENSG00000128284.19	clean	chr22:36160789-36161483:-	0	NA	NA	NA	NA	NA
151483	APOL3	ENSG00000128284.19	clean	chr22:36160789-36164591:-	0	NA	NA	NA	NA	NA
151484	APOL3	ENSG00000128284.19	clean	chr22:36161546-36164591:-	0	NA	NA	NA	NA	NA
151485	APOL4	ENSG00000100336.17	clean	chr22:36191912-36195310:-	0.0333333	0	9.42281	0	1	NA
151486	APOL4	ENSG00000100336.17	clean	chr22:36195437-36199329:-	0	NA	NA	NA	NA	NA
151487	APOL4	ENSG00000100336.17	clean	chr22:36197831-36199329:-	0	NA	NA	NA	NA	NA
151488	APOL4	ENSG00000100336.17	clean	chr22:36199376-36201699:-	0	NA	NA	NA	NA	NA
151489	APOL4	ENSG00000100336.17	clean	chr22:36199376-36204627:-	0	NA	NA	NA	NA	NA
151490	APOL4	ENSG00000100336.17	clean	chr22:36199608-36201699:-	0	NA	NA	NA	NA	NA
151491	APOL4	ENSG00000100336.17	known-exon	chr22:36201888-36201992:-	0	NA	NA	NA	NA	NA
151492	APOL4	ENSG00000100336.17	clean	chr22:36202055-36204627:-	0	NA	NA	NA	NA	NA
151493	APOL2	ENSG00000128335.14	clean	chr22:36228280-36231339:-	37.8667	0.302308	0.747825	0.40425	0.686029	1
151494	APOL2	ENSG00000128335.14	clean	chr22:36231466-36233152:-	58.4	0.443348	0.888325	0.499083	0.617721	0.996085
151495	APOL2	ENSG00000128335.14	clean	chr22:36233241-36233401:-	38.7333	1.37195	1.68553	0.813957	0.41567	0.939256
151496	APOL2	ENSG00000128335.14	clean	chr22:36233455-36234235:-	43.9	-0.806857	0.818446	-0.98584	0.324212	0.895004
151497	APOL2	ENSG00000128335.14	clean	chr22:36233455-36237060:-	43.8	-0.221895	0.869524	-0.255191	0.798576	1
151498	APOL2	ENSG00000128335.14	clean	chr22:36233455-36239135:-	43.9	-0.543822	0.83842	-0.648628	0.516579	0.972572
151499	APOL2	ENSG00000128335.14	clean	chr22:36233455-36239440:-	43.9	-0.543822	0.83842	-0.648628	0.516579	0.972572
151500	APOL2	ENSG00000128335.14	clean	chr22:36234335-36239440:-	41.4	-0.832888	0.903496	-0.92185	0.356607	0.911883
151501	APOL2	ENSG00000128335.14	clean	chr22:36237363-36239135:-	4.2	-0.192645	1.15572	-0.166688	0.867615	NA
151502	APOL2	ENSG00000128335.14	clean	chr22:36237185-36239440:-	41.6	-1.31831	0.869628	-1.51595	0.129532	0.709841
151503	APOL1	ENSG00000100342.20	clean	chr22:36253219-36253837:+	0.2	0	9.24836	0	1	NA
151504	APOL1	ENSG00000100342.20	clean	chr22:36253219-36254897:+	0.2	0	9.24836	0	1	NA
151505	APOL1	ENSG00000100342.20	clean	chr22:36253991-36254897:+	0.0333333	0	9.42281	0	1	NA
151506	APOL1	ENSG00000100342.20	clean	chr22:36254999-36257082:+	0.2	0	9.24836	0	1	NA
151507	APOL1	ENSG00000100342.20	clean	chr22:36254999-36257318:+	0.3	0	5.02704	0	1	NA
151508	APOL1	ENSG00000100342.20	clean	chr22:36257136-36257318:+	0.2	0	9.23951	0	1	NA
151509	APOL1	ENSG00000100342.20	clean	chr22:36257407-36259668:+	0.166667	0	9.42281	0	1	NA
151510	APOL1	ENSG00000100342.20	clean	chr22:36257407-36261595:+	0.166667	0	9.42281	0	1	NA
151511	APOL1	ENSG00000100342.20	clean	chr22:36259856-36261595:+	0.166667	0	9.42281	0	1	NA
151512	APOL1	ENSG00000100342.20	clean	chr22:36261722-36265150:+	0.133333	0	9.4044	0	1	NA
151513	APOL1	ENSG00000100342.20	known-exon	chr22:36266107-36266888:+	0	NA	NA	NA	NA	NA
151514	MYH9	ENSG00000100345.21	clean	chr22:36282785-36284092:-	259.833	0.622398	0.864928	0.719595	0.471774	0.959227
151515	MYH9	ENSG00000100345.21	clean	chr22:36284307-36284402:-	223.767	-0.920516	1.6793	-0.548155	0.583586	0.989159
151516	MYH9	ENSG00000100345.21	clean	chr22:36284511-36285120:-	277.967	-0.41207	0.861422	-0.478361	0.632394	0.997985
151517	MYH9	ENSG00000100345.21	clean	chr22:36285329-36285657:-	329.3	-0.418452	0.290372	-1.44109	0.149559	0.741205
151518	MYH9	ENSG00000100345.21	clean	chr22:36285781-36285864:-	296.533	1.44537	1.21917	1.18554	0.235804	0.83667
151519	MYH9	ENSG00000100345.21	clean	chr22:36285953-36286717:-	297.7	-0.452885	0.732087	-0.618621	0.536166	0.976487
151520	MYH9	ENSG00000100345.21	clean	chr22:36286846-36288251:-	266.4	-0.309163	0.571525	-0.540944	0.588546	0.990584
151521	MYH9	ENSG00000100345.21	clean	chr22:36288413-36288726:-	289.733	-0.448972	0.94086	-0.477193	0.633224	0.997985
151522	MYH9	ENSG00000100345.21	clean	chr22:36288939-36289084:-	262.6	-1.09733	0.880135	-1.24678	0.212479	0.815889
151523	MYH9	ENSG00000100345.21	clean	chr22:36292234-36293328:-	280.367	0.0462375	0.47299	0.0977558	0.922126	1
151524	MYH9	ENSG00000100345.21	clean	chr22:36293481-36293758:-	204.967	0.727604	0.84034	0.865845	0.386575	0.927571
151525	MYH9	ENSG00000100345.21	clean	chr22:36293863-36294091:-	151.167	-0.516968	0.950774	-0.543734	0.586625	0.990042
151526	MYH9	ENSG00000100345.21	clean	chr22:36294298-36294931:-	308.4	0.838847	0.675059	1.24263	0.214005	0.817154
151527	MYH9	ENSG00000100345.21	clean	chr22:36295076-36295504:-	288.367	0.0731386	0.523958	0.139589	0.888985	1
151528	MYH9	ENSG00000100345.21	clean	chr22:36295717-36296842:-	304.933	-0.129678	0.888429	-0.145963	0.883951	1
151529	MYH9	ENSG00000100345.21	clean	chr22:36297014-36298918:-	261.4	0.318467	0.548228	0.580902	0.561306	0.983084
151530	MYH9	ENSG00000100345.21	clean	chr22:36299042-36300126:-	244.3	0.108956	0.797823	0.136567	0.891373	1
151531	MYH9	ENSG00000100345.21	clean	chr22:36300264-36300850:-	188.933	0.0772652	0.57862	0.133533	0.893772	1
151532	MYH9	ENSG00000100345.21	clean	chr22:36301057-36301533:-	203.7	-0.328919	0.543969	-0.604666	0.545401	0.97867
151533	MYH9	ENSG00000100345.21	clean	chr22:36301665-36302567:-	222.767	-0.5163	0.500263	-1.03206	0.302046	0.882059
151534	MYH9	ENSG00000100345.21	clean	chr22:36302676-36303994:-	171.933	-0.291928	0.747141	-0.390727	0.695999	1
151535	MYH9	ENSG00000100345.21	clean	chr22:36304155-36305032:-	232.6	0.210989	0.605321	0.348557	0.727422	1
151536	MYH9	ENSG00000100345.21	clean	chr22:36305102-36305929:-	220.067	-0.155027	0.445314	-0.34813	0.727742	1
151537	MYH9	ENSG00000100345.21	clean	chr22:36306051-36306413:-	187.6	-0.78271	0.47227	-1.65734	0.0974514	0.642028
151538	MYH9	ENSG00000100345.21	clean	chr22:36306607-36309281:-	255.867	-0.0791695	0.900217	-0.087945	0.92992	1
151539	MYH9	ENSG00000100345.21	clean	chr22:36309396-36312048:-	245.367	-0.197418	0.565368	-0.349185	0.72695	1
151540	MYH9	ENSG00000100345.21	clean	chr22:36312222-36314144:-	264.3	-0.137395	0.775418	-0.177188	0.859361	1
151541	MYH9	ENSG00000100345.21	clean	chr22:36314318-36316516:-	204.7	-0.207874	0.886957	-0.234367	0.8147	1
151542	MYH9	ENSG00000100345.21	clean	chr22:36316669-36318206:-	256.267	0.294427	0.685769	0.429338	0.667677	1
151543	MYH9	ENSG00000100345.21	clean	chr22:36318325-36319539:-	277.6	0.46996	0.829121	0.566816	0.570839	0.985396
151544	MYH9	ENSG00000100345.21	clean	chr22:36319635-36320219:-	276.433	0.574732	0.562712	1.02136	0.307083	0.884688
151545	MYH9	ENSG00000100345.21	clean	chr22:36320363-36320797:-	300.367	-0.12625	0.491914	-0.25665	0.797449	1
151546	MYH9	ENSG00000100345.21	clean	chr22:36320896-36321757:-	266.567	0.417485	0.441641	0.945304	0.344504	0.906114
151547	MYH9	ENSG00000100345.21	clean	chr22:36321821-36322428:-	193.233	-0.0365257	0.566857	-0.0644354	0.948624	1
151548	MYH9	ENSG00000100345.21	clean	chr22:36322521-36326567:-	217.567	0.03361	0.588994	0.0570634	0.954495	1
151549	MYH9	ENSG00000100345.21	clean	chr22:36325123-36326567:-	217.4	-0.480963	0.628478	-0.765282	0.444104	0.949102
151550	MYH9	ENSG00000100345.21	clean	chr22:36326661-36327460:-	277	-0.0639384	0.460174	-0.138944	0.889494	1
151551	MYH9	ENSG00000100345.21	clean	chr22:36327488-36328858:-	295.733	0.1655	0.78612	0.210528	0.833256	1
151552	MYH9	ENSG00000100345.21	clean	chr22:36327488-36341369:-	295.7	0.1655	0.846744	0.195455	0.845037	1
151553	MYH9	ENSG00000100345.21	clean	chr22:36341526-36348903:-	267.4	0.219254	1.19053	0.184164	0.853885	1
151554	MYH9	ENSG00000100345.21	clean	chr22:36349255-36364778:-	198.1	0.394631	1.67509	0.235587	0.813753	1
151555	MYH9	ENSG00000100345.21	clean	chr22:36349255-36365045:-	198.1	0.394631	1.67509	0.235587	0.813753	1
151556	MYH9	ENSG00000100345.21	clean	chr22:36349255-36387806:-	198.4	0.394631	1.19081	0.331397	0.740345	1
151557	MYH9	ENSG00000100345.21	clean	chr22:36364833-36365045:-	0.3	-2.09415e-05	5.85596	-3.5761e-06	0.999997	NA
151558	TXN2	ENSG00000100348.10	clean	chr22:36467917-36476732:-	99.2667	0	1.67645	0	1	1
151559	TXN2	ENSG00000100348.10	clean	chr22:36476856-36480574:-	107.4	-1.42422	1.46073	-0.975002	0.329559	0.897019
151560	TXN2	ENSG00000100348.10	clean	chr22:36480837-36481142:-	50.3667	-0.616106	0.391165	-1.57505	0.115244	0.682352
151561	FOXRED2	ENSG00000100350.14	clean	chr22:36490267-36493632:-	12.9333	-0.719476	1.12714	-0.638323	0.523264	NA
151562	FOXRED2	ENSG00000100350.14	clean	chr22:36493803-36495966:-	16.4667	-2.52247	1.34878	-1.87019	0.0614574	NA
151563	FOXRED2	ENSG00000100350.14	clean	chr22:36496208-36497990:-	16.1	-1.12841	1.04343	-1.08144	0.279499	NA
151564	FOXRED2	ENSG00000100350.14	clean	chr22:36498156-36501240:-	12.9	-0.893081	1.24218	-0.718965	0.472162	NA
151565	FOXRED2	ENSG00000100350.14	clean	chr22:36501407-36504097:-	14.3667	-1.5061	1.23862	-1.21595	0.224004	NA
151566	FOXRED2	ENSG00000100350.14	clean	chr22:36504367-36504514:-	13.2	2.05415	1.03473	1.98521	0.0471209	NA
151567	FOXRED2	ENSG00000100350.14	clean	chr22:36504766-36505895:-	17.1	-0.0931086	0.907394	-0.102611	0.918272	NA
151568	EIF3D	ENSG00000100353.18	clean	chr22:36511168-36511502:-	328.9	-0.395653	0.504705	-0.783929	0.433082	0.945383
151569	EIF3D	ENSG00000100353.18	clean	chr22:36511786-36512459:-	363.6	-0.809288	0.634937	-1.2746	0.202452	0.805475
151570	EIF3D	ENSG00000100353.18	clean	chr22:36512602-36516477:-	272.833	-0.266326	0.681582	-0.390747	0.695984	1
151571	EIF3D	ENSG00000100353.18	clean	chr22:36516607-36516704:-	443.767	-0.41485	0.975579	-0.425235	0.670666	1
151572	EIF3D	ENSG00000100353.18	clean	chr22:36516790-36517300:-	313.233	-0.0183181	0.410176	-0.0446591	0.964379	1
151573	EIF3D	ENSG00000100353.18	clean	chr22:36517431-36518762:-	497.667	-0.718727	0.336666	-2.13484	0.0327744	0.401499
151574	EIF3D	ENSG00000100353.18	clean	chr22:36518910-36519404:-	537.933	0.123345	0.697075	0.176947	0.85955	1
151575	EIF3D	ENSG00000100353.18	clean	chr22:36519537-36520575:-	399.933	-1.09016	0.608861	-1.79048	0.073376	0.577022
151576	EIF3D	ENSG00000100353.18	clean	chr22:36520688-36523208:-	428.967	-0.309046	0.636485	-0.485552	0.627285	0.997295
151577	EIF3D	ENSG00000100353.18	clean	chr22:36523281-36523894:-	446.333	-0.265142	0.480174	-0.552178	0.580826	0.9882
151578	EIF3D	ENSG00000100353.18	clean	chr22:36523980-36524595:-	500.3	0.0906705	0.481313	0.188381	0.850578	1
151579	EIF3D	ENSG00000100353.18	clean	chr22:36524732-36525663:-	329.933	-0.590791	0.610469	-0.967765	0.333162	0.898876
151580	EIF3D	ENSG00000100353.18	clean	chr22:36525709-36525998:-	314.967	0.026754	0.592015	0.0451915	0.963955	1
151581	EIF3D	ENSG00000100353.18	clean	chr22:36526131-36526819:-	190.133	-0.0562242	0.564582	-0.0995855	0.920673	1
151582	EIF3D	ENSG00000100353.18	clean	chr22:36526131-36528742:-	190.333	0.129995	0.563832	0.230556	0.81766	1
151583	EIF3D	ENSG00000100353.18	clean	chr22:36526905-36529075:-	184.733	0.305097	0.565201	0.539802	0.589334	0.990705
151584	CACNG2	ENSG00000166862.6	clean	chr22:36564886-36566352:-	0	NA	NA	NA	NA	NA
151585	CACNG2	ENSG00000166862.6	clean	chr22:36566493-36587464:-	0	NA	NA	NA	NA	NA
151586	CACNG2	ENSG00000166862.6	clean	chr22:36584958-36585084:-	0	NA	NA	NA	NA	NA
151587	CACNG2	ENSG00000166862.6	clean	chr22:36587548-36702365:-	0	NA	NA	NA	NA	NA
151588	IFT27	ENSG00000100360.15	clean	chr22:36758409-36760745:-	9.36667	1.8318	1.48089	1.23695	0.216104	NA
151589	IFT27	ENSG00000100360.15	clean	chr22:36758409-36762903:-	9.56667	0.350907	1.22004	0.287619	0.773639	NA
151590	IFT27	ENSG00000100360.15	clean	chr22:36763013-36763918:-	10.4	0.521952	0.999367	0.522283	0.601474	NA
151591	IFT27	ENSG00000100360.15	clean	chr22:36764036-36766137:-	8.7	2.17521	1.5959	1.363	0.172884	NA
151592	IFT27	ENSG00000100360.15	clean	chr22:36766197-36767305:-	14	0.944502	1.36811	0.690372	0.48996	NA
151593	IFT27	ENSG00000100360.15	clean	chr22:36767365-36767782:-	13.4	-0.976902	1.73852	-0.561916	0.574174	NA
151594	IFT27	ENSG00000100360.15	clean	chr22:36767862-36767982:-	10.2333	-0.652845	1.71611	-0.380421	0.703633	NA
151595	IFT27	ENSG00000100360.15	clean	chr22:36767859-36775673:-	11.5	-1.51669	1.60598	-0.944402	0.344964	NA
151596	IFT27	ENSG00000100360.15	clean	chr22:36768099-36775673:-	11.5333	-0.554896	1.60568	-0.345583	0.729656	NA
151597	IFT27	ENSG00000100360.15	clean	chr22:36772721-36775673:-	11.6667	0.341037	1.4926	0.228485	0.819269	NA
151598	IFT27	ENSG00000100360.15	known-exon	chr22:36775794-36776030:-	5.4	2.34338	1.48144	1.58183	0.113689	NA
151599	PVALB	ENSG00000100362.13	clean	chr22:36800918-36811474:-	0	NA	NA	NA	NA	NA
151600	PVALB	ENSG00000100362.13	clean	chr22:36800918-36813645:-	0	NA	NA	NA	NA	NA
151601	PVALB	ENSG00000100362.13	clean	chr22:36811524-36813645:-	0	NA	NA	NA	NA	NA
151602	PVALB	ENSG00000100362.13	clean	chr22:36813755-36815102:-	0	NA	NA	NA	NA	NA
151603	PVALB	ENSG00000100362.13	clean	chr22:36815235-36815364:-	0	NA	NA	NA	NA	NA
151604	PVALB	ENSG00000100362.13	clean	chr22:36815235-36816944:-	0	NA	NA	NA	NA	NA
151605	PVALB	ENSG00000100362.13	clean	chr22:36817012-36817355:-	0	NA	NA	NA	NA	NA
151606	PVALB	ENSG00000100362.13	clean	chr22:36817012-36819430:-	0	NA	NA	NA	NA	NA
151607	NCF4	ENSG00000100365.16	clean	chr22:36861203-36864044:+	0	NA	NA	NA	NA	NA
151608	NCF4	ENSG00000100365.16	clean	chr22:36861203-36864918:+	0	NA	NA	NA	NA	NA
151609	NCF4	ENSG00000100365.16	clean	chr22:36862387-36864044:+	0	NA	NA	NA	NA	NA
151610	NCF4	ENSG00000100365.16	clean	chr22:36862781-36863146:+	0	NA	NA	NA	NA	NA
151611	NCF4	ENSG00000100365.16	clean	chr22:36863225-36864044:+	0	NA	NA	NA	NA	NA
151612	NCF4	ENSG00000100365.16	clean	chr22:36864129-36864918:+	0	NA	NA	NA	NA	NA
151613	NCF4	ENSG00000100365.16	clean	chr22:36865072-36867391:+	0	NA	NA	NA	NA	NA
151614	NCF4	ENSG00000100365.16	clean	chr22:36867462-36870414:+	0	NA	NA	NA	NA	NA
151615	NCF4	ENSG00000100365.16	clean	chr22:36870542-36871651:+	0	NA	NA	NA	NA	NA
151616	NCF4	ENSG00000100365.16	clean	chr22:36871709-36872326:+	0	NA	NA	NA	NA	NA
151617	NCF4	ENSG00000100365.16	clean	chr22:36872254-36872326:+	0	NA	NA	NA	NA	NA
151618	NCF4	ENSG00000100365.16	clean	chr22:36872425-36875652:+	0	NA	NA	NA	NA	NA
151619	NCF4	ENSG00000100365.16	known-exon	chr22:36875783-36876028:+	0.0666667	0.9617	9.42281	0.102061	0.918708	NA
151620	NCF4	ENSG00000100365.16	clean	chr22:36876094-36877627:+	0	NA	NA	NA	NA	NA
151621	CSF2RB	ENSG00000100368.14	clean	chr22:36913677-36922035:+	0	NA	NA	NA	NA	NA
151622	CSF2RB	ENSG00000100368.14	clean	chr22:36922283-36923243:+	0	NA	NA	NA	NA	NA
151623	CSF2RB	ENSG00000100368.14	clean	chr22:36922730-36923243:+	0	NA	NA	NA	NA	NA
151624	CSF2RB	ENSG00000100368.14	clean	chr22:36923367-36925986:+	0	NA	NA	NA	NA	NA
151625	CSF2RB	ENSG00000100368.14	clean	chr22:36926177-36929401:+	0	NA	NA	NA	NA	NA
151626	CSF2RB	ENSG00000100368.14	clean	chr22:36929559-36929638:+	0	NA	NA	NA	NA	NA
151627	CSF2RB	ENSG00000100368.14	clean	chr22:36929807-36930374:+	0	NA	NA	NA	NA	NA
151628	CSF2RB	ENSG00000100368.14	clean	chr22:36930510-36930654:+	0.0333333	0	9.42281	0	1	NA
151629	CSF2RB	ENSG00000100368.14	clean	chr22:36930830-36932764:+	0	NA	NA	NA	NA	NA
151630	CSF2RB	ENSG00000100368.14	clean	chr22:36932904-36933831:+	0	NA	NA	NA	NA	NA
151631	CSF2RB	ENSG00000100368.14	clean	chr22:36933994-36935350:+	0	NA	NA	NA	NA	NA
151632	CSF2RB	ENSG00000100368.14	clean	chr22:36935441-36935629:+	0.0333333	0	9.42281	0	1	NA
151633	CSF2RB	ENSG00000100368.14	clean	chr22:36935687-36936548:+	0	NA	NA	NA	NA	NA
151634	CSF2RB	ENSG00000100368.14	clean	chr22:36936652-36937376:+	0	NA	NA	NA	NA	NA
151635	CSF2RB	ENSG00000100368.14	known-exon	chr22:36938436-36939191:+	0	NA	NA	NA	NA	NA
151636	TEX33	ENSG00000185264.12	clean	chr22:36991276-36991480:-	0	NA	NA	NA	NA	NA
151637	TEX33	ENSG00000185264.12	clean	chr22:36991591-36999839:-	0	NA	NA	NA	NA	NA
151638	TEX33	ENSG00000185264.12	clean	chr22:36999984-37001836:-	0	NA	NA	NA	NA	NA
151639	TEX33	ENSG00000185264.12	clean	chr22:37002284-37003965:-	0	NA	NA	NA	NA	NA
151640	TEX33	ENSG00000185264.12	clean	chr22:37004025-37007471:-	0	NA	NA	NA	NA	NA
151641	TEX33	ENSG00000185264.12	clean	chr22:37004025-37007728:-	0	NA	NA	NA	NA	NA
151642	TEX33	ENSG00000185264.12	clean	chr22:37007567-37007723:-	0	NA	NA	NA	NA	NA
151643	TST	ENSG00000128311.14	clean	chr22:37011325-37018137:-	45.3	0.306928	0.783293	0.391844	0.695174	1
151644	TST	ENSG00000128311.14	known-exon	chr22:37018753-37019399:-	21.4	0.26719	0.609712	0.438224	0.661224	NA
151645	MPST	ENSG00000128309.16	clean	chr22:37019774-37023751:+	5.1	3.84297	1.26883	3.02876	0.00245563	NA
151646	MPST	ENSG00000128309.16	clean	chr22:37019774-37024191:+	16.3667	2.3881	1.10667	2.15792	0.0309342	NA
151647	MPST	ENSG00000128309.16	clean	chr22:37023927-37024191:+	16.2667	2.12507	1.15749	1.83594	0.0663672	NA
151648	MPST	ENSG00000128309.16	clean	chr22:37024810-37025001:+	101.2	0.350497	0.652983	0.536763	0.591431	0.991307
151649	MPST	ENSG00000128309.16	clean	chr22:37024810-37029215:+	102.1	0.902602	0.671753	1.34365	0.179061	0.778767
151650	MPST	ENSG00000128309.16	clean	chr22:37025127-37029215:+	100.767	0.765503	0.682991	1.12081	0.262369	0.857068
151651	KCTD17	ENSG00000100379.17	clean	chr22:37052632-37053099:+	12.5	0.435215	1.52838	0.284756	0.775831	NA
151652	KCTD17	ENSG00000100379.17	clean	chr22:37053208-37056319:+	14.3	0	1.7086	0	1	NA
151653	KCTD17	ENSG00000100379.17	clean	chr22:37056411-37057397:+	14.4	0	1.70285	0	1	NA
151654	KCTD17	ENSG00000100379.17	clean	chr22:37057493-37059312:+	10.5333	0	1.75023	0	1	NA
151655	KCTD17	ENSG00000100379.17	clean	chr22:37059438-37060822:+	11.6667	0	1.73648	0	1	NA
151656	KCTD17	ENSG00000100379.17	clean	chr22:37059438-37061538:+	11.7333	0.0473061	1.73484	0.0272683	0.978246	NA
151657	KCTD17	ENSG00000100379.17	clean	chr22:37059438-37062524:+	12.3667	0.0473061	1.01528	0.046594	0.962837	NA
151658	KCTD17	ENSG00000100379.17	clean	chr22:37060922-37061103:+	5.86667	0.658963	0.9454	0.697021	0.48579	NA
151659	KCTD17	ENSG00000100379.17	clean	chr22:37060922-37061538:+	8.13333	-0.485426	0.720039	-0.674167	0.500205	NA
151660	KCTD17	ENSG00000100379.17	clean	chr22:37061175-37061538:+	8.43333	-0.736965	0.735459	-1.00205	0.316321	NA
151661	KCTD17	ENSG00000100379.17	clean	chr22:37061629-37062524:+	9.76667	0.847997	0.854863	0.991969	0.321213	NA
151662	TMPRSS6	ENSG00000187045.18	clean	chr22:37066238-37066825:-	0	NA	NA	NA	NA	NA
151663	TMPRSS6	ENSG00000187045.18	clean	chr22:37066962-37068615:-	0	NA	NA	NA	NA	NA
151664	TMPRSS6	ENSG00000187045.18	clean	chr22:37066962-37069072:-	0	NA	NA	NA	NA	NA
151665	TMPRSS6	ENSG00000187045.18	clean	chr22:37068681-37069072:-	0	NA	NA	NA	NA	NA
151666	TMPRSS6	ENSG00000187045.18	clean	chr22:37069344-37070483:-	0	NA	NA	NA	NA	NA
151667	TMPRSS6	ENSG00000187045.18	clean	chr22:37070652-37070915:-	0	NA	NA	NA	NA	NA
151668	TMPRSS6	ENSG00000187045.18	clean	chr22:37071032-37073531:-	0	NA	NA	NA	NA	NA
151669	TMPRSS6	ENSG00000187045.18	clean	chr22:37073645-37074609:-	0	NA	NA	NA	NA	NA
151670	TMPRSS6	ENSG00000187045.18	clean	chr22:37074708-37075134:-	0	NA	NA	NA	NA	NA
151671	TMPRSS6	ENSG00000187045.18	clean	chr22:37075280-37084294:-	0	NA	NA	NA	NA	NA
151672	TMPRSS6	ENSG00000187045.18	clean	chr22:37084404-37084726:-	0	NA	NA	NA	NA	NA
151673	TMPRSS6	ENSG00000187045.18	clean	chr22:37084839-37086282:-	0	NA	NA	NA	NA	NA
151674	TMPRSS6	ENSG00000187045.18	clean	chr22:37086419-37089577:-	0	NA	NA	NA	NA	NA
151675	TMPRSS6	ENSG00000187045.18	clean	chr22:37089782-37095550:-	0	NA	NA	NA	NA	NA
151676	TMPRSS6	ENSG00000187045.18	clean	chr22:37095592-37095905:-	0	NA	NA	NA	NA	NA
151677	TMPRSS6	ENSG00000187045.18	clean	chr22:37096090-37096647:-	0	NA	NA	NA	NA	NA
151678	TMPRSS6	ENSG00000187045.18	clean	chr22:37096715-37098415:-	0	NA	NA	NA	NA	NA
151679	TMPRSS6	ENSG00000187045.18	clean	chr22:37098549-37103215:-	0	NA	NA	NA	NA	NA
151680	TMPRSS6	ENSG00000187045.18	known-exon	chr22:37103418-37103513:-	0	NA	NA	NA	NA	NA
151681	TMPRSS6	ENSG00000187045.18	clean	chr22:37103418-37109338:-	0	NA	NA	NA	NA	NA
151682	TMPRSS6	ENSG00000187045.18	clean	chr22:37103418-37109502:-	0	NA	NA	NA	NA	NA
151683	IL2RB	ENSG00000100385.14	clean	chr22:37128848-37132383:-	0.0333333	0	9.42281	0	1	NA
151684	IL2RB	ENSG00000100385.14	clean	chr22:37132468-37135327:-	0	NA	NA	NA	NA	NA
151685	IL2RB	ENSG00000100385.14	clean	chr22:37135442-37136227:-	0.0333333	0	9.42281	0	1	NA
151686	IL2RB	ENSG00000100385.14	clean	chr22:37136393-37137586:-	0.0333333	0	9.42281	0	1	NA
151687	IL2RB	ENSG00000100385.14	clean	chr22:37137735-37139116:-	0.0333333	0	9.42281	0	1	NA
151688	IL2RB	ENSG00000100385.14	clean	chr22:37139222-37142433:-	0	NA	NA	NA	NA	NA
151689	IL2RB	ENSG00000100385.14	clean	chr22:37142512-37143520:-	0.0333333	-0.961808	9.42281	-0.102072	0.918699	NA
151690	IL2RB	ENSG00000100385.14	clean	chr22:37143635-37144084:-	0	NA	NA	NA	NA	NA
151691	IL2RB	ENSG00000100385.14	clean	chr22:37144205-37149824:-	0.0333333	0	9.42281	0	1	NA
151692	IL2RB	ENSG00000100385.14	clean	chr22:37144205-37161792:-	0.0333333	0	9.42281	0	1	NA
151693	IL2RB	ENSG00000100385.14	clean	chr22:37144205-37174957:-	0.0333333	0	9.42281	0	1	NA
151694	IL2RB	ENSG00000100385.14	clean	chr22:37161983-37174957:-	0	NA	NA	NA	NA	NA
151695	C1QTNF6	ENSG00000133466.14	known-exon	chr22:37180867-37182151:-	0.2	4.30012	9.16478	0.4692	0.638926	NA
151696	C1QTNF6	ENSG00000133466.14	known-exon	chr22:37182582-37182735:-	0.0666667	0.9617	9.42281	0.102061	0.918708	NA
151697	C1QTNF6	ENSG00000133466.14	clean	chr22:37182735-37184336:-	0.0666667	0	9.42281	0	1	NA
151698	C1QTNF6	ENSG00000133466.14	clean	chr22:37182735-37185217:-	0.0666667	0	9.42281	0	1	NA
151699	C1QTNF6	ENSG00000133466.14	clean	chr22:37184437-37185217:-	0.0666667	0	9.42281	0	1	NA
151700	C1QTNF6	ENSG00000133466.14	clean	chr22:37185455-37185870:-	0.0666667	0	9.42281	0	1	NA
151701	C1QTNF6	ENSG00000133466.14	clean	chr22:37185455-37188162:-	0.0666667	0	9.42281	0	1	NA
151702	C1QTNF6	ENSG00000133466.14	clean	chr22:37186046-37188162:-	0.0333333	0	9.42281	0	1	NA
151703	C1QTNF6	ENSG00000133466.14	clean	chr22:37188476-37190864:-	0.433333	-1.8577	4.2186	-0.440361	0.659676	NA
151704	C1QTNF6	ENSG00000133466.14	clean	chr22:37190677-37190864:-	0.666667	-0.895928	2.62979	-0.340684	0.733341	NA
151705	C1QTNF6	ENSG00000133466.14	clean	chr22:37190928-37191671:-	0.966667	0.807354	2.2363	0.361022	0.718083	NA
151706	C1QTNF6	ENSG00000133466.14	clean	chr22:37191737-37195380:-	1.1	2.25849	1.95177	1.15715	0.247211	NA
151707	C1QTNF6	ENSG00000133466.14	known-exon	chr22:37195458-37197602:-	1.76667	1.78045	1.67421	1.06345	0.287576	NA
151708	SSTR3	ENSG00000278195.2	clean	chr22:37207839-37210544:-	0.0333333	0	9.42281	0	1	NA
151709	SSTR3	ENSG00000278195.2	clean	chr22:37207839-37211824:-	0.0333333	0	9.42281	0	1	NA
151710	RAC2	ENSG00000128340.15	clean	chr22:37226039-37226670:-	0.533333	0	4.02835	0	1	NA
151711	RAC2	ENSG00000128340.15	clean	chr22:37226803-37231230:-	0.9	0	3.02933	0	1	NA
151712	RAC2	ENSG00000128340.15	clean	chr22:37231390-37231931:-	0.866667	0	3.1341	0	1	NA
151713	RAC2	ENSG00000128340.15	clean	chr22:37231994-37232800:-	0.966667	0	3.00201	0	1	NA
151714	RAC2	ENSG00000128340.15	clean	chr22:37232918-37241586:-	1.13333	0	2.80575	0	1	NA
151715	RAC2	ENSG00000128340.15	clean	chr22:37241166-37241586:-	1.23333	0	2.55564	0	1	NA
151716	RAC2	ENSG00000128340.15	clean	chr22:37241658-37244113:-	1.36667	0	2.66583	0	1	NA
151717	CYTH4	ENSG00000100055.21	clean	chr22:37282196-37282440:+	0	NA	NA	NA	NA	NA
151718	CYTH4	ENSG00000100055.21	clean	chr22:37282588-37292620:+	0	NA	NA	NA	NA	NA
151719	CYTH4	ENSG00000100055.21	clean	chr22:37292703-37294659:+	0	NA	NA	NA	NA	NA
151720	CYTH4	ENSG00000100055.21	clean	chr22:37294724-37295998:+	0	NA	NA	NA	NA	NA
151721	CYTH4	ENSG00000100055.21	clean	chr22:37296065-37297563:+	0.1	0	9.38595	0	1	NA
151722	CYTH4	ENSG00000100055.21	clean	chr22:37297682-37299225:+	0.0666667	0	9.42281	0	1	NA
151723	CYTH4	ENSG00000100055.21	clean	chr22:37299306-37300069:+	0.133333	0	9.40439	0	1	NA
151724	CYTH4	ENSG00000100055.21	clean	chr22:37299306-37300906:+	0.133333	0	9.40439	0	1	NA
151725	CYTH4	ENSG00000100055.21	clean	chr22:37301019-37301880:+	0	NA	NA	NA	NA	NA
151726	CYTH4	ENSG00000100055.21	clean	chr22:37301019-37303253:+	0	NA	NA	NA	NA	NA
151727	CYTH4	ENSG00000100055.21	clean	chr22:37302031-37303253:+	0	NA	NA	NA	NA	NA
151728	CYTH4	ENSG00000100055.21	clean	chr22:37303402-37309211:+	0.0333333	0	9.42281	0	1	NA
151729	CYTH4	ENSG00000100055.21	clean	chr22:37309323-37310987:+	0	NA	NA	NA	NA	NA
151730	CYTH4	ENSG00000100055.21	clean	chr22:37310032-37310987:+	0	NA	NA	NA	NA	NA
151731	CYTH4	ENSG00000100055.21	clean	chr22:37311064-37311455:+	0.0666667	0	9.42281	0	1	NA
151732	CYTH4	ENSG00000100055.21	clean	chr22:37311527-37312019:+	0.133333	0	9.37672	0	1	NA
151733	CYTH4	ENSG00000100055.21	clean	chr22:37312174-37313438:+	0.0333333	0	9.42281	0	1	NA
151734	ELFN2	ENSG00000166897.15	clean	chr22:37375996-37417768:-	0.733333	0	3.00906	0	1	NA
151735	ELFN2	ENSG00000166897.15	clean	chr22:37417919-37418864:-	0.2	2.44253	9.38594	0.260233	0.794684	NA
151736	ELFN2	ENSG00000166897.15	clean	chr22:37417919-37420283:-	0.166667	0	9.38594	0	1	NA
151737	ELFN2	ENSG00000166897.15	clean	chr22:37417919-37426871:-	0.233333	0	8.82795	0	1	NA
151738	ELFN2	ENSG00000166897.15	clean	chr22:37417919-37427297:-	0.9	0	3.20165	0	1	NA
151739	MFNG	ENSG00000100060.18	clean	chr22:37470029-37472442:-	0.666667	2.85771	2.75027	1.03907	0.298773	NA
151740	MFNG	ENSG00000100060.18	clean	chr22:37470029-37474511:-	0.733333	3.17964	2.70615	1.17497	0.240009	NA
151741	MFNG	ENSG00000100060.18	clean	chr22:37472528-37474511:-	0.433333	2.44262	4.93452	0.495006	0.620596	NA
151742	MFNG	ENSG00000100060.18	clean	chr22:37474677-37476895:-	0.566667	0.961798	3.70215	0.259794	0.795022	NA
151743	MFNG	ENSG00000100060.18	clean	chr22:37476981-37479344:-	0.866667	0	3.34293	0	1	NA
151744	MFNG	ENSG00000100060.18	clean	chr22:37479498-37480196:-	0.733333	0	2.5878	0	1	NA
151745	MFNG	ENSG00000100060.18	clean	chr22:37480299-37480720:-	0.866667	-0.22238	2.68814	-0.0827262	0.934069	NA
151746	MFNG	ENSG00000100060.18	clean	chr22:37480299-37485915:-	0.733333	-0.599201	3.74956	-0.159805	0.873034	NA
151747	MFNG	ENSG00000100060.18	clean	chr22:37480769-37481234:-	0.966667	-0.678063	2.11525	-0.32056	0.748544	NA
151748	MFNG	ENSG00000100060.18	clean	chr22:37480769-37484237:-	0.7	-0.678047	3.4083	-0.19894	0.84231	NA
151749	MFNG	ENSG00000100060.18	clean	chr22:37480769-37485922:-	0.666667	-1.63983	3.82649	-0.428547	0.668253	NA
151750	MFNG	ENSG00000100060.18	clean	chr22:37484338-37484445:-	0.166667	-2.44264	9.38593	-0.260245	0.794675	NA
151751	CARD10	ENSG00000100065.15	clean	chr22:37491393-37491754:-	22.5333	0	1.70326	0	1	NA
151752	CARD10	ENSG00000100065.15	clean	chr22:37491867-37492434:-	32.8	-0.706008	1.69536	-0.416436	0.677091	1
151753	CARD10	ENSG00000100065.15	clean	chr22:37492550-37492643:-	33.4333	-2.82025	1.61753	-1.74356	0.0812364	0.601393
151754	CARD10	ENSG00000100065.15	clean	chr22:37492802-37494085:-	23.0667	0.19614	1.29186	0.151828	0.879323	NA
151755	CARD10	ENSG00000100065.15	clean	chr22:37494188-37495516:-	27.7333	-0.0607671	0.7107	-0.0855033	0.931861	NA
151756	CARD10	ENSG00000100065.15	clean	chr22:37495586-37495759:-	35.1333	0.217183	1.25088	0.173624	0.862161	1
151757	CARD10	ENSG00000100065.15	clean	chr22:37496003-37496448:-	41.8333	-0.398249	0.90599	-0.439574	0.660246	1
151758	CARD10	ENSG00000100065.15	clean	chr22:37496560-37497018:-	41.8667	-0.0142664	0.767893	-0.0185786	0.985177	1
151759	CARD10	ENSG00000100065.15	clean	chr22:37497178-37502601:-	44.9	-0.274176	1.13861	-0.240798	0.809712	1
151760	CARD10	ENSG00000100065.15	clean	chr22:37502725-37503184:-	40.1333	-0.454924	0.730679	-0.622605	0.533544	0.97543
151761	CARD10	ENSG00000100065.15	clean	chr22:37503213-37504030:-	50.7667	-0.314439	0.756088	-0.415876	0.677501	1
151762	CARD10	ENSG00000100065.15	clean	chr22:37503213-37504185:-	51.0333	-0.0236125	0.76824	-0.0307359	0.97548	1
151763	CARD10	ENSG00000100065.15	clean	chr22:37504301-37504634:-	32.5333	-0.735296	0.690675	-1.06461	0.287054	0.873475
151764	CARD10	ENSG00000100065.15	clean	chr22:37504769-37506191:-	25.2	0.0225254	1.11977	0.0201161	0.983951	NA
151765	CARD10	ENSG00000100065.15	clean	chr22:37506383-37507828:-	31.8	0.106915	0.878304	0.121728	0.903114	1
151766	CARD10	ENSG00000100065.15	clean	chr22:37507954-37508526:-	28.3	-0.632409	0.669531	-0.944556	0.344886	0.906221
151767	CARD10	ENSG00000100065.15	clean	chr22:37508682-37509007:-	25.2667	0.660329	0.825476	0.799937	0.423747	NA
151768	CARD10	ENSG00000100065.15	clean	chr22:37508682-37510211:-	25.3	-0.0561611	1.10713	-0.0507266	0.959543	NA
151769	CARD10	ENSG00000100065.15	clean	chr22:37510421-37511920:-	34.2	-0.999999	1.21204	-0.825056	0.40934	0.936829
151770	CARD10	ENSG00000100065.15	clean	chr22:37510421-37514611:-	34.1667	-0.415039	1.34751	-0.308005	0.758079	1
151771	CARD10	ENSG00000100065.15	clean	chr22:37510421-37515972:-	34.1667	-0.415039	1.34741	-0.308027	0.758061	1
151772	CARD10	ENSG00000100065.15	clean	chr22:37516298-37517970:-	18.7	-0.817474	1.1506	-0.710475	0.47741	NA
151773	CARD10	ENSG00000100065.15	clean	chr22:37518108-37518965:-	24.2333	-0.466568	0.738491	-0.631786	0.527527	NA
151774	CARD10	ENSG00000100065.15	known-exon	chr22:37519217-37519342:-	10.5	1.53576	0.72052	2.13146	0.0330514	NA
151775	CDC42EP1	ENSG00000128283.7	clean	chr22:37560588-37565599:+	41.0333	0.571906	0.596759	0.958353	0.337885	0.901779
151776	CDC42EP1	ENSG00000128283.7	clean	chr22:37560588-37566071:+	41.4333	0.58071	0.598197	0.970768	0.331664	0.897961
151777	CDC42EP1	ENSG00000128283.7	clean	chr22:37563782-37566071:+	40.0667	0.972451	0.692877	1.4035	0.160468	0.755245
151778	CDC42EP1	ENSG00000128283.7	clean	chr22:37564545-37566071:+	40	0.972451	0.692616	1.40403	0.160311	0.755245
151779	CDC42EP1	ENSG00000128283.7	clean	chr22:37565722-37566071:+	40.0333	1.10995	0.70841	1.56682	0.117156	0.686407
151780	CDC42EP1	ENSG00000128283.7	clean	chr22:37566812-37568107:+	54.3	-0.521757	0.391211	-1.3337	0.182303	0.783214
151781	LGALS2	ENSG00000100079.7	clean	chr22:37570412-37570575:-	0	NA	NA	NA	NA	NA
151782	LGALS2	ENSG00000100079.7	clean	chr22:37570735-37571848:-	0	NA	NA	NA	NA	NA
151783	LGALS2	ENSG00000100079.7	clean	chr22:37571931-37579899:-	0	NA	NA	NA	NA	NA
151784	LGALS2	ENSG00000100079.7	clean	chr22:37580281-37582437:-	0	NA	NA	NA	NA	NA
151785	GGA1	ENSG00000100083.19	clean	chr22:37610486-37610576:+	1.73333	-5.94905e-06	2.13575	-2.78546e-06	0.999998	NA
151786	GGA1	ENSG00000100083.19	clean	chr22:37614274-37616921:+	33.0333	-0.148096	1.35554	-0.109253	0.913002	1
151787	GGA1	ENSG00000100083.19	clean	chr22:37616997-37618447:+	30.0333	0.326254	0.45879	0.711119	0.477011	0.960193
151788	GGA1	ENSG00000100083.19	clean	chr22:37618546-37619799:+	36.9	0.0593872	0.785624	0.0755924	0.939743	1
151789	GGA1	ENSG00000100083.19	clean	chr22:37618546-37620237:+	36.9	0.243052	0.804264	0.302204	0.762496	1
151790	GGA1	ENSG00000100083.19	clean	chr22:37620361-37620812:+	34.6667	-1.00171	0.914329	-1.09556	0.273269	0.864864
151791	GGA1	ENSG00000100083.19	clean	chr22:37620913-37621615:+	30.0333	0.0962154	0.960726	0.100149	0.920226	1
151792	GGA1	ENSG00000100083.19	clean	chr22:37621696-37623326:+	26.3333	0.231816	1.0279	0.225525	0.821571	NA
151793	GGA1	ENSG00000100083.19	clean	chr22:37623467-37623551:+	40.1667	-0.408542	1.69929	-0.240419	0.810005	1
151794	GGA1	ENSG00000100083.19	clean	chr22:37623633-37624968:+	27.6	0.00680553	0.725303	0.00938302	0.992514	NA
151795	GGA1	ENSG00000100083.19	clean	chr22:37623633-37629461:+	33.1	-0.0916301	0.692756	-0.132269	0.894772	1
151796	GGA1	ENSG00000100083.19	clean	chr22:37625076-37625796:+	29.8333	-0.331969	0.531578	-0.624497	0.532301	0.97528
151797	GGA1	ENSG00000100083.19	clean	chr22:37625949-37629461:+	32.4333	-0.0148271	0.706895	-0.020975	0.983266	1
151798	GGA1	ENSG00000100083.19	clean	chr22:37629526-37629997:+	36.7333	-0.656346	0.741561	-0.885088	0.376109	0.922591
151799	GGA1	ENSG00000100083.19	clean	chr22:37630170-37630902:+	19.4333	-0.0983091	0.707969	-0.138861	0.88956	NA
151800	GGA1	ENSG00000100083.19	clean	chr22:37631099-37631995:+	25.2	-1.20101	0.711068	-1.68902	0.0912147	NA
151801	GGA1	ENSG00000100083.19	clean	chr22:37632165-37632404:+	24.6	0.117184	0.869049	0.134841	0.892737	NA
151802	GGA1	ENSG00000100083.19	clean	chr22:37632515-37632600:+	30.3667	-0.413019	1.11878	-0.36917	0.712001	1
151803	SH3BP1	ENSG00000100092.23	clean	chr22:37639846-37641125:+	1	-0.845548	2.58383	-0.327246	0.743482	NA
151804	Z83844.3	ENSG00000285304.1	clean	chr22:37639846-37641373:+	1.26667	0	2.59881	0	1	NA
151805	SH3BP1	ENSG00000100092.23	clean	chr22:37641168-37641373:+	1.16667	0	2.60053	0	1	NA
151806	SH3BP1	ENSG00000100092.23	clean	chr22:37641478-37642538:+	1	0	2.75621	0	1	NA
151807	SH3BP1	ENSG00000100092.23	clean	chr22:37642615-37642894:+	1.3	0	2.11294	0	1	NA
151808	SH3BP1	ENSG00000100092.23	clean	chr22:37643006-37643097:+	1.23333	-1.58495	2.29532	-0.690516	0.48987	NA
151809	SH3BP1	ENSG00000100092.23	clean	chr22:37643174-37643643:+	1.63333	0.606429	2.11404	0.286857	0.774221	NA
151810	SH3BP1	ENSG00000100092.23	clean	chr22:37643788-37644636:+	1.23333	0.15445	2.5917	0.059594	0.952479	NA
151811	SH3BP1	ENSG00000100092.23	clean	chr22:37644705-37644869:+	1.76667	0	2.2645	0	1	NA
151812	SH3BP1	ENSG00000100092.23	clean	chr22:37644960-37645364:+	2.06667	0.609805	1.90576	0.319979	0.748984	NA
151813	SH3BP1	ENSG00000100092.23	clean	chr22:37645510-37646817:+	0.933333	0	2.75279	0	1	NA
151814	SH3BP1	ENSG00000100092.23	clean	chr22:37646929-37647266:+	1.5	1.85773	1.95799	0.948794	0.342725	NA
151815	SH3BP1	ENSG00000100092.23	clean	chr22:37647348-37647440:+	1.33333	0	2.33571	0	1	NA
151816	SH3BP1	ENSG00000100092.23	clean	chr22:37647521-37648318:+	1.26667	0	2.44116	0	1	NA
151817	SH3BP1	ENSG00000100092.23	clean	chr22:37648435-37648748:+	1.03333	-0.208122	2.49631	-0.0833717	0.933556	NA
151818	SH3BP1	ENSG00000100092.23	clean	chr22:37648435-37650151:+	0.9	0	3.06535	0	1	NA
151819	SH3BP1	ENSG00000100092.23	clean	chr22:37648846-37650151:+	0.866667	0	3.42696	0	1	NA
151820	SH3BP1	ENSG00000100092.23	clean	chr22:37650249-37650541:+	0.933333	0	2.90968	0	1	NA
151821	SH3BP1	ENSG00000100092.23	clean	chr22:37650725-37653778:+	1.2	0	2.37569	0	1	NA
151822	SH3BP1	ENSG00000100092.23	clean	chr22:37653873-37655271:+	0.933333	0	4.90671	0	1	NA
151823	Z83844.3	ENSG00000285304.1	clean	chr22:37653873-37665554:+	40.7	1.68461	1.47705	1.14052	0.25407	0.851127
151824	PDXP	ENSG00000241360.2	clean	chr22:37659356-37665554:+	42	0.18927	0.830611	0.227869	0.819748	1
151825	PDXP	ENSG00000241360.2	clean	chr22:37665103-37665554:+	42.0667	0.618751	0.706755	0.875481	0.381312	0.925474
151826	LGALS1	ENSG00000100097.12	clean	chr22:37675711-37676985:+	1576.8	-0.387488	0.373914	-1.0363	0.30006	0.880628
151827	LGALS1	ENSG00000100097.12	clean	chr22:37676188-37676985:+	1563.63	-0.187188	0.386003	-0.48494	0.627719	0.997379
151828	LGALS1	ENSG00000100097.12	clean	chr22:37677065-37677521:+	1680.43	-0.505174	0.52642	-0.95964	0.337237	0.901449
151829	LGALS1	ENSG00000100097.12	clean	chr22:37677065-37678482:+	1680.43	-0.100784	0.507892	-0.198436	0.842704	1
151830	LGALS1	ENSG00000100097.12	clean	chr22:37678654-37679602:+	1376.77	0.45653	0.670183	0.681202	0.495744	0.966778
151831	NOL12	ENSG00000273899.5	clean	chr22:37681892-37687909:+	107.833	0	1.67646	0	1	1
151832	NOL12	ENSG00000273899.5	clean	chr22:37686475-37687909:+	110.067	-0.638561	0.673192	-0.948557	0.342846	0.904644
151833	NOL12	ENSG00000273899.5	clean	chr22:37688015-37688311:+	119.867	-0.255642	1.07238	-0.238387	0.811581	1
151834	NOL12	ENSG00000273899.5	clean	chr22:37688360-37688849:+	128.2	0.448531	0.697638	0.642928	0.520271	0.97313
151835	NOL12	ENSG00000273899.5	clean	chr22:37688992-37690696:+	145.9	0.515023	0.854297	0.602862	0.546601	0.978813
151836	NOL12	ENSG00000273899.5	clean	chr22:37690794-37691173:+	130.067	-0.500071	0.905913	-0.552008	0.580943	0.9882
151837	NOL12	ENSG00000273899.5	known-exon	chr22:37691424-37693331:+	90.6333	0.369449	0.477404	0.77387	0.439007	0.94788
151838	TRIOBP	ENSG00000100106.22	clean	chr22:37697089-37697587:+	0.1	0	9.42281	0	1	NA
151839	TRIOBP	ENSG00000100106.22	clean	chr22:37697696-37701305:+	0.1	0	9.42281	0	1	NA
151840	TRIOBP	ENSG00000100106.22	clean	chr22:37701479-37710426:+	0.133333	0	9.42281	0	1	NA
151841	TRIOBP	ENSG00000100106.22	clean	chr22:37710566-37713209:+	0	NA	NA	NA	NA	NA
151842	TRIOBP	ENSG00000100106.22	clean	chr22:37713411-37715762:+	0	NA	NA	NA	NA	NA
151843	TRIOBP	ENSG00000100106.22	clean	chr22:37715934-37723184:+	0	NA	NA	NA	NA	NA
151844	TRIOBP	ENSG00000100106.22	clean	chr22:37726503-37733297:+	0	NA	NA	NA	NA	NA
151845	TRIOBP	ENSG00000100106.22	clean	chr22:37733412-37734398:+	0	NA	NA	NA	NA	NA
151846	TRIOBP	ENSG00000100106.22	clean	chr22:37735442-37738641:+	0	NA	NA	NA	NA	NA
151847	TRIOBP	ENSG00000100106.22	clean	chr22:37738719-37740894:+	0	NA	NA	NA	NA	NA
151848	TRIOBP	ENSG00000100106.22	clean	chr22:37741032-37751771:+	16.1333	-0.51281	1.3641	-0.375932	0.706968	NA
151849	TRIOBP	ENSG00000100106.22	clean	chr22:37746420-37751771:+	17.3667	-0.249778	0.762487	-0.327583	0.743227	NA
151850	TRIOBP	ENSG00000100106.22	clean	chr22:37751690-37751771:+	16.6667	1.07215	0.952374	1.12576	0.260265	NA
151851	TRIOBP	ENSG00000100106.22	clean	chr22:37751828-37754876:+	21	0.0703895	0.894793	0.0786657	0.937299	NA
151852	TRIOBP	ENSG00000100106.22	clean	chr22:37751828-37755100:+	24.7333	-0.0810713	0.892228	-0.0908639	0.927601	NA
151853	TRIOBP	ENSG00000100106.22	clean	chr22:37754984-37755100:+	23.4333	-1.95448	1.59614	-1.2245	0.220763	NA
151854	TRIOBP	ENSG00000100106.22	clean	chr22:37755190-37755549:+	24.7667	-0.653547	1.09219	-0.598382	0.549585	NA
151855	TRIOBP	ENSG00000100106.22	clean	chr22:37755659-37757612:+	35.1	0.860902	1.05523	0.815841	0.414591	0.938972
151856	TRIOBP	ENSG00000100106.22	clean	chr22:37758138-37759153:+	29.8667	-0.754944	0.920044	-0.820552	0.411902	0.938137
151857	TRIOBP	ENSG00000100106.22	clean	chr22:37759264-37759416:+	28.9	-0.134882	0.574225	-0.234894	0.814291	1
151858	TRIOBP	ENSG00000100106.22	clean	chr22:37759264-37765669:+	26.4667	0.382964	1.36124	0.281335	0.778454	NA
151859	TRIOBP	ENSG00000100106.22	clean	chr22:37765817-37768073:+	26.3667	0.0448545	0.987538	0.0454205	0.963772	NA
151860	TRIOBP	ENSG00000100106.22	clean	chr22:37768176-37769027:+	21	-1.29672	0.786819	-1.64805	0.0993428	NA
151861	TRIOBP	ENSG00000100106.22	clean	chr22:37769187-37769261:+	19.4667	-2.25791	1.60676	-1.40525	0.159946	NA
151862	TRIOBP	ENSG00000100106.22	clean	chr22:37769375-37771649:+	16.9333	0.230612	1.17583	0.196127	0.84451	NA
151863	TRIOBP	ENSG00000100106.22	clean	chr22:37771736-37772600:+	22.1667	0.475084	0.986269	0.481698	0.63002	NA
151864	TRIOBP	ENSG00000100106.22	clean	chr22:37772764-37773782:+	18.7333	-0.10449	0.630279	-0.165784	0.868327	NA
151865	GCAT	ENSG00000100116.16	clean	chr22:37808163-37809948:+	77.6333	0.326981	0.684044	0.478012	0.632642	0.997985
151866	GCAT	ENSG00000100116.16	clean	chr22:37808163-37812886:+	89.7333	0.143688	0.910938	0.157736	0.874664	1
151867	GCAT	ENSG00000100116.16	clean	chr22:37810157-37812886:+	89.4	-0.534382	1.13205	-0.472047	0.636893	0.998755
151868	GCAT	ENSG00000100116.16	clean	chr22:37812988-37813276:+	98.7667	-0.196639	1.45805	-0.134865	0.892719	1
151869	GCAT	ENSG00000100116.16	clean	chr22:37813609-37815125:+	74.7667	0.428841	1.08141	0.396558	0.691694	1
151870	GCAT	ENSG00000100116.16	clean	chr22:37815280-37815417:+	71.2	-1.35323	0.652402	-2.07423	0.0380578	0.432292
151871	GCAT	ENSG00000100116.16	clean	chr22:37815500-37815662:+	88.2	0.644275	1.6772	0.384138	0.700876	1
151872	GCAT	ENSG00000100116.16	clean	chr22:37815834-37816199:+	34.9333	-0.905138	1.34516	-0.672886	0.50102	0.968305
151873	GCAT	ENSG00000100116.16	clean	chr22:37816321-37816566:+	64.9	-0.384766	0.864807	-0.444915	0.656381	1
151874	GALR3	ENSG00000128310.3	clean	chr22:37823765-37824722:+	0.0333333	0	9.42281	0	1	NA
151875	ANKRD54	ENSG00000100124.15	clean	chr22:37832017-37832636:-	32.5667	0.573467	1.22346	0.468725	0.639267	0.998774
151876	ANKRD54	ENSG00000100124.15	clean	chr22:37832744-37832957:-	42.4333	-0.522527	0.825264	-0.633164	0.526627	0.974384
151877	ANKRD54	ENSG00000100124.15	clean	chr22:37833109-37833683:-	39.8	1.50451	1.57981	0.952334	0.340927	0.903873
151878	ANKRD54	ENSG00000100124.15	clean	chr22:37833755-37833916:-	26.9333	3.29252	1.42131	2.31654	0.0205291	NA
151879	ANKRD54	ENSG00000100124.15	clean	chr22:37833750-37838499:-	27.2333	1.38136	1.59669	0.86514	0.386962	NA
151880	ANKRD54	ENSG00000100124.15	clean	chr22:37833755-37840186:-	27.0333	1.3966	1.69337	0.824744	0.409517	NA
151881	ANKRD54	ENSG00000100124.15	clean	chr22:37838593-37840186:-	21.2333	-0.339601	1.71154	-0.198419	0.842718	NA
151882	ANKRD54	ENSG00000100124.15	clean	chr22:37838598-37843910:-	20.7	-0.198835	1.70996	-0.116281	0.90743	NA
151883	ANKRD54	ENSG00000100124.15	clean	chr22:37840234-37843616:-	19.1333	-0.544313	1.61835	-0.336338	0.736616	NA
151884	ANKRD54	ENSG00000100124.15	clean	chr22:37840234-37843910:-	19.2333	-0.586133	1.62012	-0.361783	0.717514	NA
151885	ANKRD54	ENSG00000100124.15	clean	chr22:37840234-37848936:-	19.1667	-0.544313	1.61789	-0.336434	0.736544	NA
151886	EIF3L	ENSG00000100129.18	known-exon	chr22:37849482-37850014:+	225.567	0.39927	0.408629	0.977097	0.328521	0.896436
151887	EIF3L	ENSG00000100129.18	known-exon	chr22:37849713-37850014:+	225.467	0.384657	0.403487	0.95333	0.340423	0.903492
151888	EIF3L	ENSG00000100129.18	clean	chr22:37850063-37850523:+	334.4	-0.894799	0.6481	-1.38065	0.167387	0.764903
151889	EIF3L	ENSG00000100129.18	clean	chr22:37850063-37851279:+	335.667	-0.903358	0.611623	-1.47698	0.13968	0.724523
151890	EIF3L	ENSG00000100129.18	clean	chr22:37850574-37851279:+	335.767	-0.751355	0.592741	-1.26759	0.204943	0.808194
151891	EIF3L	ENSG00000100129.18	clean	chr22:37851490-37855564:+	443.7	-0.455517	0.528465	-0.861962	0.388708	0.928479
151892	EIF3L	ENSG00000100129.18	clean	chr22:37851490-37858678:+	511.5	-0.525469	0.499077	-1.05288	0.292396	0.876557
151893	EIF3L	ENSG00000100129.18	clean	chr22:37851490-37870175:+	465.867	-0.609446	0.552598	-1.10287	0.270082	0.862661
151894	EIF3L	ENSG00000100129.18	clean	chr22:37855644-37858678:+	512.467	-0.389387	0.43466	-0.895842	0.370337	0.919964
151895	EIF3L	ENSG00000100129.18	clean	chr22:37858740-37862968:+	536.1	-0.71611	0.568487	-1.25968	0.207786	0.811569
151896	EIF3L	ENSG00000100129.18	clean	chr22:37858740-37870175:+	534.1	-0.591898	0.60429	-0.979494	0.327336	0.896045
151897	EIF3L	ENSG00000100129.18	clean	chr22:37863038-37863271:+	590.8	-0.744224	0.625999	-1.18886	0.234496	0.835284
151898	EIF3L	ENSG00000100129.18	clean	chr22:37863345-37870175:+	460.667	-0.648557	0.629912	-1.0296	0.303198	0.882466
151899	EIF3L	ENSG00000100129.18	clean	chr22:37870347-37871199:+	509.433	-1.16998	0.47402	-2.46821	0.0135792	0.247807
151900	EIF3L	ENSG00000100129.18	clean	chr22:37870347-37874369:+	509	-0.694417	0.486925	-1.42613	0.153831	0.747346
151901	EIF3L	ENSG00000100129.18	clean	chr22:37874524-37875840:+	330.5	-0.583482	0.678387	-0.860101	0.389733	0.92885
151902	EIF3L	ENSG00000100129.18	known-exon	chr22:37878171-37886764:+	530.5	-0.443016	0.747383	-0.592757	0.553344	0.980772
151903	EIF3L	ENSG00000100129.18	known-exon	chr22:37886845-37886949:+	567.7	2.11437	1.13584	1.8615	0.0626734	0.541136
151904	EIF3L	ENSG00000100129.18	known-exon	chr22:37886845-37888425:+	575.8	-0.63941	0.604297	-1.0581	0.290008	0.874982
151905	EIF3L	ENSG00000100129.18	known-exon	chr22:37887071-37888425:+	575.933	-0.732519	0.59705	-1.2269	0.219861	0.823207
151906	MICALL1	ENSG00000100139.13	clean	chr22:37905726-37911951:+	6.93333	1.16992	1.49332	0.783437	0.433371	NA
151907	MICALL1	ENSG00000100139.13	clean	chr22:37906568-37911951:+	7	1.16992	1.4968	0.781613	0.434442	NA
151908	MICALL1	ENSG00000100139.13	clean	chr22:37907478-37911951:+	6.93333	1.16992	1.49332	0.783437	0.433371	NA
151909	MICALL1	ENSG00000100139.13	clean	chr22:37912000-37912350:+	8.1	0.342888	1.76905	0.193826	0.846312	NA
151910	MICALL1	ENSG00000100139.13	clean	chr22:37912492-37917706:+	8.73333	0.219679	1.22496	0.179335	0.857674	NA
151911	MICALL1	ENSG00000100139.13	clean	chr22:37912492-37921971:+	8.7	-1.26121	1.48293	-0.850486	0.395055	NA
151912	MICALL1	ENSG00000100139.13	clean	chr22:37917795-37919035:+	9.3	-0.130307	1.15485	-0.112834	0.910162	NA
151913	MICALL1	ENSG00000100139.13	clean	chr22:37919178-37921971:+	5.96667	0.527247	1.78718	0.295017	0.767981	NA
151914	MICALL1	ENSG00000100139.13	clean	chr22:37922426-37924659:+	5.8	-2.17965	1.66975	-1.30538	0.191764	NA
151915	MICALL1	ENSG00000100139.13	clean	chr22:37924717-37925660:+	7.36667	-1.00841	1.77937	-0.566723	0.570903	NA
151916	MICALL1	ENSG00000100139.13	clean	chr22:37927126-37927410:+	7.03333	0.557516	1.55736	0.357988	0.720352	NA
151917	MICALL1	ENSG00000100139.13	clean	chr22:37927820-37931798:+	7.6	-0.321927	1.21207	-0.265602	0.790546	NA
151918	MICALL1	ENSG00000100139.13	clean	chr22:37931933-37932552:+	12.2667	-0.219963	1.38945	-0.15831	0.874213	NA
151919	MICALL1	ENSG00000100139.13	clean	chr22:37932679-37932797:+	7.33333	-2.47371	1.5521	-1.59379	0.110984	NA
151920	MICALL1	ENSG00000100139.13	clean	chr22:37932888-37933038:+	8.1	2.61602	1.53254	1.70698	0.087825	NA
151921	MICALL1	ENSG00000100139.13	clean	chr22:37933112-37937079:+	10.3667	-1.55607	1.6628	-0.935815	0.349368	NA
151922	MICALL1	ENSG00000100139.13	clean	chr22:37937194-37937745:+	12.8667	-0.0406417	1.51222	-0.0268755	0.978559	NA
151923	MICALL1	ENSG00000100139.13	clean	chr22:37937792-37940708:+	14.4333	-0.979717	1.72264	-0.568729	0.56954	NA
151924	MICALL1	ENSG00000100139.13	known-exon	chr22:37941533-37941669:+	8.9	0.140173	1.75245	0.0799867	0.936248	NA
151925	C22orf23	ENSG00000128346.11	clean	chr22:37944246-37944416:-	1.16667	0	3.16104	0	1	NA
151926	C22orf23	ENSG00000128346.11	clean	chr22:37944517-37945041:-	1.16667	0	3.22438	0	1	NA
151927	C22orf23	ENSG00000128346.11	clean	chr22:37945173-37947280:-	1.4	0	2.18002	0	1	NA
151928	C22orf23	ENSG00000128346.11	clean	chr22:37947463-37951459:-	0.833333	0	2.7601	0	1	NA
151929	C22orf23	ENSG00000128346.11	clean	chr22:37947463-37953046:-	1.26667	0	2.24927	0	1	NA
151930	C22orf23	ENSG00000128346.11	clean	chr22:37951522-37953046:-	1.03333	0	3.00086	0	1	NA
151931	POLR2F	ENSG00000100142.15	clean	chr22:37952815-37956772:+	347.6	-1.14023	1.67044	-0.68259	0.494866	0.966389
151932	C22orf23	ENSG00000128346.11	known-exon	chr22:37953158-37953348:-	0.8	0.845538	3.41473	0.247615	0.804432	NA
151933	POLR2F	ENSG00000100142.15	clean	chr22:37953807-37956772:+	347.867	-2.03616	1.56313	-1.30262	0.192706	0.794962
151934	POLR2F	ENSG00000100142.15	clean	chr22:37956842-37958373:+	420.667	0.836997	1.2571	0.665815	0.505529	0.969741
151935	POLR2F	ENSG00000100142.15	clean	chr22:37956842-37959345:+	429.267	0.429681	1.32404	0.324523	0.745542	1
151936	POLR2F	ENSG00000100142.15	clean	chr22:37956901-37967098:+	345.8	0.354217	1.328	0.26673	0.789677	1
151937	POLR2F	ENSG00000100142.15	clean	chr22:37958471-37959345:+	429.3	-1.63617	1.44915	-1.12905	0.258876	0.854786
151938	POLR2F	ENSG00000100142.15	clean	chr22:37959476-37967098:+	345.767	0.354217	1.328	0.26673	0.789677	1
151939	POLR2F	ENSG00000100142.15	clean	chr22:37967170-37986153:+	355.633	0	1.67227	0	1	1
151940	POLR2F	ENSG00000100142.15	clean	chr22:37967170-38025578:+	355.633	0	1.67227	0	1	1
151941	SOX10	ENSG00000100146.18	clean	chr22:37974198-37977866:-	0	NA	NA	NA	NA	NA
151942	SOX10	ENSG00000100146.18	clean	chr22:37978135-37983356:-	0	NA	NA	NA	NA	NA
151943	SOX10	ENSG00000100146.18	clean	chr22:37978135-37984338:-	0	NA	NA	NA	NA	NA
151944	SOX10	ENSG00000100146.18	clean	chr22:37983868-37984198:-	0	NA	NA	NA	NA	NA
151945	SOX10	ENSG00000100146.18	clean	chr22:37984441-37987344:-	0	NA	NA	NA	NA	NA
151946	POLR2F	ENSG00000100142.15	clean	chr22:37986312-38025868:+	0.133333	0	9.42281	0	1	NA
151947	POLR2F	ENSG00000100142.15	clean	chr22:37986312-38041067:+	0.2	0	9.42281	0	1	NA
151948	POLR2F	ENSG00000100142.15	known-exon	chr22:38026147-38026273:+	0.0333333	0	9.42281	0	1	NA
151949	PICK1	ENSG00000100151.16	clean	chr22:38056598-38057264:+	0	NA	NA	NA	NA	NA
151950	PICK1	ENSG00000100151.16	clean	chr22:38057850-38059233:+	27.8667	-0.100111	1.06474	-0.0940243	0.92509	NA
151951	PICK1	ENSG00000100151.16	clean	chr22:38059345-38065001:+	34.2	0	1.70147	0	1	1
151952	PICK1	ENSG00000100151.16	clean	chr22:38065130-38067703:+	22.7333	-0.0944644	1.47889	-0.0638753	0.94907	NA
151953	PICK1	ENSG00000100151.16	clean	chr22:38067770-38068071:+	27.6333	-0.0289511	0.911152	-0.0317742	0.974652	NA
151954	PICK1	ENSG00000100151.16	clean	chr22:38067770-38069032:+	29.3	0.10561	0.842396	0.125369	0.900231	1
151955	PICK1	ENSG00000100151.16	clean	chr22:38069122-38070837:+	30	0	1.68921	0	1	1
151956	PICK1	ENSG00000100151.16	clean	chr22:38070891-38071681:+	25.3	0.26829	1.48	0.181278	0.85615	NA
151957	PICK1	ENSG00000100151.16	clean	chr22:38071744-38072476:+	21.0667	-1.50094	0.752511	-1.99458	0.0460886	NA
151958	PICK1	ENSG00000100151.16	clean	chr22:38072610-38072999:+	24.1333	-0.067563	1.47848	-0.0456977	0.963551	NA
151959	PICK1	ENSG00000100151.16	clean	chr22:38073092-38073772:+	24.5667	0.268686	1.01723	0.264135	0.791676	NA
151960	PICK1	ENSG00000100151.16	clean	chr22:38073823-38074306:+	25.1333	0.0792425	0.541521	0.146333	0.883658	NA
151961	PICK1	ENSG00000100151.16	clean	chr22:38074451-38074863:+	28.3333	0.706524	0.755669	0.934965	0.349806	0.908982
151962	SLC16A8	ENSG00000100156.10	clean	chr22:38078704-38080839:-	0	NA	NA	NA	NA	NA
151963	SLC16A8	ENSG00000100156.10	clean	chr22:38078704-38083987:-	0	NA	NA	NA	NA	NA
151964	SLC16A8	ENSG00000100156.10	clean	chr22:38081679-38081888:-	0	NA	NA	NA	NA	NA
151965	SLC16A8	ENSG00000100156.10	clean	chr22:38082032-38082659:-	0	NA	NA	NA	NA	NA
151966	SLC16A8	ENSG00000100156.10	clean	chr22:38082881-38083041:-	0	NA	NA	NA	NA	NA
151967	SLC16A8	ENSG00000100156.10	clean	chr22:38083361-38083987:-	0	NA	NA	NA	NA	NA
151968	BAIAP2L2	ENSG00000128298.17	clean	chr22:38085375-38085685:-	0.1	0	9.4044	0	1	NA
151969	BAIAP2L2	ENSG00000128298.17	clean	chr22:38085375-38086241:-	0.2	0	9.38595	0	1	NA
151970	BAIAP2L2	ENSG00000128298.17	clean	chr22:38085732-38086241:-	0.133333	0	9.40439	0	1	NA
151971	BAIAP2L2	ENSG00000128298.17	clean	chr22:38086449-38087123:-	0.133333	0	9.38595	0	1	NA
151972	BAIAP2L2	ENSG00000128298.17	clean	chr22:38087264-38088747:-	0.0666667	0	9.42281	0	1	NA
151973	BAIAP2L2	ENSG00000128298.17	clean	chr22:38088964-38089095:-	0	NA	NA	NA	NA	NA
151974	BAIAP2L2	ENSG00000128298.17	clean	chr22:38089231-38089521:-	0	NA	NA	NA	NA	NA
151975	BAIAP2L2	ENSG00000128298.17	clean	chr22:38089674-38097031:-	0.0666667	0	9.42281	0	1	NA
151976	BAIAP2L2	ENSG00000128298.17	clean	chr22:38097178-38098062:-	0.1	0	9.42281	0	1	NA
151977	BAIAP2L2	ENSG00000128298.17	clean	chr22:38098179-38098410:-	0.0666667	0	9.42281	0	1	NA
151978	BAIAP2L2	ENSG00000128298.17	clean	chr22:38098482-38107851:-	0.0333333	0	9.42281	0	1	NA
151979	BAIAP2L2	ENSG00000128298.17	clean	chr22:38107913-38108254:-	0.0333333	0	9.42281	0	1	NA
151980	BAIAP2L2	ENSG00000128298.17	clean	chr22:38108341-38109132:-	0	NA	NA	NA	NA	NA
151981	BAIAP2L2	ENSG00000128298.17	clean	chr22:38109208-38110474:-	0.0666667	0	9.42281	0	1	NA
151982	PLA2G6	ENSG00000184381.20	clean	chr22:38112305-38112503:-	1.3	0	2.21865	0	1	NA
151983	PLA2G6	ENSG00000184381.20	clean	chr22:38112577-38113486:-	1.33333	0	2.09438	0	1	NA
151984	PLA2G6	ENSG00000184381.20	clean	chr22:38113654-38114433:-	1.96667	0.824293	2.06426	0.399316	0.68966	NA
151985	PLA2G6	ENSG00000184381.20	clean	chr22:38113654-38115526:-	1.93333	0.824293	2.08805	0.394767	0.693015	NA
151986	PLA2G6	ENSG00000184381.20	clean	chr22:38114637-38115526:-	1.8	0	2.23147	0	1	NA
151987	PLA2G6	ENSG00000184381.20	clean	chr22:38115681-38116074:-	2.13333	-0.387021	1.70353	-0.227188	0.820278	NA
151988	PLA2G6	ENSG00000184381.20	clean	chr22:38116211-38120758:-	1.16667	-0.961791	2.49439	-0.385582	0.699806	NA
151989	PLA2G6	ENSG00000184381.20	clean	chr22:38119805-38120758:-	1.1	-0.961791	2.55901	-0.375845	0.707032	NA
151990	PLA2G6	ENSG00000184381.20	clean	chr22:38120909-38123094:-	1.53333	-0.415035	1.71716	-0.241698	0.809014	NA
151991	PLA2G6	ENSG00000184381.20	clean	chr22:38123258-38126370:-	2.26667	1.4809	1.76638	0.838377	0.401819	NA
151992	PLA2G6	ENSG00000184381.20	clean	chr22:38126449-38126761:-	1.66667	1.99523	1.97732	1.00906	0.312946	NA
151993	PLA2G6	ENSG00000184381.20	clean	chr22:38126449-38129453:-	1.83333	1.49948e-06	2.07773	7.21688e-07	0.999999	NA
151994	PLA2G6	ENSG00000184381.20	clean	chr22:38128430-38129453:-	1.36667	-0.678067	2.22736	-0.304426	0.760803	NA
151995	PLA2G6	ENSG00000184381.20	clean	chr22:38129562-38131989:-	1.8	0.523627	2.09844	0.249532	0.802949	NA
151996	PLA2G6	ENSG00000184381.20	clean	chr22:38129562-38132830:-	1.83333	0	2.11812	0	1	NA
151997	PLA2G6	ENSG00000184381.20	clean	chr22:38132111-38132830:-	1.9	2.15896	1.93318	1.11679	0.264084	NA
151998	PLA2G6	ENSG00000184381.20	clean	chr22:38133013-38134987:-	1.9	0	2.24617	0	1	NA
151999	PLA2G6	ENSG00000184381.20	clean	chr22:38135084-38139981:-	2.06667	0	2.09054	0	1	NA
152000	PLA2G6	ENSG00000184381.20	clean	chr22:38140169-38143104:-	2.03333	0	2.02346	0	1	NA
152001	PLA2G6	ENSG00000184381.20	clean	chr22:38143288-38144895:-	1.76667	0	2.60398	0	1	NA
152002	PLA2G6	ENSG00000184381.20	clean	chr22:38143288-38145437:-	2	0	2.56101	0	1	NA
152003	PLA2G6	ENSG00000184381.20	clean	chr22:38143288-38169217:-	3.03333	0	1.8774	0	1	NA
152004	PLA2G6	ENSG00000184381.20	clean	chr22:38144978-38145437:-	2.06667	0.0353528	2.26581	0.0156027	0.987551	NA
152005	PLA2G6	ENSG00000184381.20	clean	chr22:38145653-38147349:-	2.26667	0	2.1905	0	1	NA
152006	PLA2G6	ENSG00000184381.20	clean	chr22:38145653-38148492:-	2.26667	0	2.1905	0	1	NA
152007	PLA2G6	ENSG00000184381.20	clean	chr22:38145653-38163414:-	2.26667	0	2.1905	0	1	NA
152008	PLA2G6	ENSG00000184381.20	clean	chr22:38145653-38167917:-	2.26667	0	2.1905	0	1	NA
152009	PLA2G6	ENSG00000184381.20	clean	chr22:38145653-38169217:-	2.33333	0	2.19687	0	1	NA
152010	PLA2G6	ENSG00000184381.20	clean	chr22:38147475-38148492:-	0.0333333	0	9.42281	0	1	NA
152011	PLA2G6	ENSG00000184381.20	clean	chr22:38147475-38167900:-	0.0333333	0	9.42281	0	1	NA
152012	PLA2G6	ENSG00000184381.20	clean	chr22:38147475-38169217:-	2.16667	0	2.26229	0	1	NA
152013	PLA2G6	ENSG00000184381.20	clean	chr22:38148623-38169217:-	2.16667	0	2.26229	0	1	NA
152014	PLA2G6	ENSG00000184381.20	clean	chr22:38169471-38180324:-	1.13333	0	2.87062	0	1	NA
152015	PLA2G6	ENSG00000184381.20	clean	chr22:38169467-38181663:-	0.566667	0	3.80689	0	1	NA
152016	PLA2G6	ENSG00000184381.20	clean	chr22:38169471-38192032:-	1.13333	0	2.87062	0	1	NA
152017	PLA2G6	ENSG00000184381.20	clean	chr22:38169471-38205292:-	1.13333	0	2.87062	0	1	NA
152018	PLA2G6	ENSG00000184381.20	clean	chr22:38169467-38214452:-	0.433333	0	4.73191	0	1	NA
152019	MAFF	ENSG00000185022.12	clean	chr22:38202212-38213822:+	0.666667	0	4.52503	0	1	NA
152020	MAFF	ENSG00000185022.12	clean	chr22:38202212-38214419:+	1	0	3.48539	0	1	NA
152021	MAFF	ENSG00000185022.12	clean	chr22:38203084-38213822:+	0.633333	0	4.52323	0	1	NA
152022	MAFF	ENSG00000185022.12	clean	chr22:38213706-38213822:+	0.733333	0	3.60604	0	1	NA
152023	MAFF	ENSG00000185022.12	clean	chr22:38213889-38214419:+	0.6	0	6.46189	0	1	NA
152024	TMEM184B	ENSG00000198792.13	clean	chr22:38221710-38222641:-	30.0333	-0.118797	0.705952	-0.168279	0.866364	1
152025	TMEM184B	ENSG00000198792.13	clean	chr22:38221710-38224784:-	30.9	0.389356	0.687806	0.566084	0.571337	0.985578
152026	TMEM184B	ENSG00000198792.13	clean	chr22:38222662-38224784:-	30.8	0.809763	0.705205	1.14827	0.250859	0.848229
152027	TMEM184B	ENSG00000198792.13	clean	chr22:38224979-38225423:-	22.2333	-0.802058	1.06812	-0.750906	0.452709	NA
152028	TMEM184B	ENSG00000198792.13	clean	chr22:38225593-38226778:-	30.2	0.0206599	0.702959	0.0293899	0.976554	1
152029	TMEM184B	ENSG00000198792.13	clean	chr22:38226870-38230668:-	28	-1.74037	1.48268	-1.1738	0.240475	NA
152030	TMEM184B	ENSG00000198792.13	clean	chr22:38230744-38231243:-	34.1333	-0.528692	0.905439	-0.583907	0.559283	0.982695
152031	TMEM184B	ENSG00000198792.13	clean	chr22:38231334-38239405:-	30.3333	0.726548	1.69396	0.428906	0.667992	1
152032	TMEM184B	ENSG00000198792.13	clean	chr22:38231334-38245934:-	31	0.708233	1.69456	0.417945	0.675988	1
152033	TMEM184B	ENSG00000198792.13	clean	chr22:38246100-38246593:-	36.1667	0.904289	0.850804	1.06286	0.287844	0.873858
152034	TMEM184B	ENSG00000198792.13	clean	chr22:38246100-38247769:-	37.4	0.596992	0.729801	0.818021	0.413345	0.938872
152035	TMEM184B	ENSG00000198792.13	clean	chr22:38248019-38272498:-	18.5	0.186302	1.73095	0.10763	0.91429	NA
152036	TMEM184B	ENSG00000198792.13	clean	chr22:38248019-38272883:-	18.7	0.221067	1.72829	0.127911	0.898219	NA
152037	CSNK1E	ENSG00000213923.13	clean	chr22:38292543-38293254:-	67.4667	-0.0729067	0.353092	-0.20648	0.836416	1
152038	CSNK1E	ENSG00000213923.13	clean	chr22:38293319-38294108:-	96.3	-0.629555	0.302098	-2.08394	0.0371656	0.428525
152039	CSNK1E	ENSG00000213923.13	clean	chr22:38294248-38294341:-	70.3	-0.899093	0.922579	-0.974543	0.329787	0.89703
152040	CSNK1E	ENSG00000213923.13	known-exon	chr22:38298203-38298785:-	140.6	0.0568459	0.314191	0.180928	0.856424	1
152041	CSNK1E	ENSG00000213923.13	clean	chr22:38298934-38299894:-	193.267	0.888408	0.573307	1.54962	0.121233	0.693512
152042	CSNK1E	ENSG00000213923.13	clean	chr22:38300065-38300723:-	199	-0.123056	0.43557	-0.282518	0.777547	1
152043	CSNK1E	ENSG00000213923.13	clean	chr22:38300952-38302860:-	169.5	0.39221	0.612047	0.640816	0.521642	0.973206
152044	CSNK1E	ENSG00000213923.13	clean	chr22:38303009-38303137:-	124.1	0	1.67705	0	1	1
152045	CSNK1E	ENSG00000213923.13	clean	chr22:38303248-38314081:-	100.467	-0.0492036	0.631227	-0.0779492	0.937868	1
152046	CSNK1E	ENSG00000213923.13	clean	chr22:38314169-38316664:-	66.4667	0.555933	0.57878	0.960526	0.33679	0.901297
152047	CSNK1E	ENSG00000213923.13	clean	chr22:38314169-38317159:-	66.3	0.555933	0.589886	0.942443	0.345966	0.907119
152048	CSNK1E	ENSG00000213923.13	clean	chr22:38314169-38317985:-	65.7667	0.462824	0.622968	0.742934	0.457522	0.952751
152049	TPTEP2-CSNK1E	ENSG00000283900.1	clean	chr22:38314169-38336607:-	62.7333	0	1.70838	0	1	1
152050	TPTEP2	ENSG00000244627.5	clean	chr22:38335809-38336124:-	0.333333	-1.8577	5.91648	-0.313987	0.753531	NA
152051	TPTEP2	ENSG00000244627.5	clean	chr22:38336706-38343866:-	0.266667	0	9.38594	0	1	NA
152052	TPTEP2	ENSG00000244627.5	clean	chr22:38336706-38347488:-	0.266667	0	9.38594	0	1	NA
152053	TPTEP2-CSNK1E	ENSG00000283900.1	clean	chr22:38336706-38361398:-	1.86667	0	2.18877	0	1	NA
152054	TPTEP2	ENSG00000244627.5	clean	chr22:38343964-38344278:-	0.466667	-0.260618	4.5312	-0.0575164	0.954134	NA
152055	TPTEP2	ENSG00000244627.5	clean	chr22:38344741-38347488:-	0.2	0	9.42281	0	1	NA
152056	TPTEP2	ENSG00000244627.5	clean	chr22:38344741-38361398:-	2.16667	0.830074	1.601	0.518474	0.604128	NA
152057	TPTEP2	ENSG00000244627.5	clean	chr22:38347585-38361398:-	2.4	1.24511	1.47823	0.842296	0.399622	NA
152058	TPTEP2	ENSG00000244627.5	clean	chr22:38350999-38361398:-	2.63333	1.05247	1.244	0.846036	0.397533	NA
152059	TPTEP2	ENSG00000244627.5	clean	chr22:38370045-38380369:-	5.36667	-0.830073	1.3109	-0.633206	0.526599	NA
152060	TPTEP2-CSNK1E	ENSG00000283900.1	clean	chr22:38380423-38380936:-	8.73333	0.955605	1.25082	0.763984	0.444877	NA
152061	KCNJ4	ENSG00000168135.4	clean	chr22:38428171-38454979:-	0	NA	NA	NA	NA	NA
152062	KDELR3	ENSG00000100196.11	clean	chr22:38468324-38474522:+	54.3667	0.307204	1.33767	0.229657	0.818358	1
152063	KDELR3	ENSG00000100196.11	clean	chr22:38474358-38474522:+	53	0.562949	1.57739	0.356886	0.721177	1
152064	KDELR3	ENSG00000100196.11	clean	chr22:38474623-38479592:+	48.0667	-0.318822	1.69536	-0.188056	0.850833	1
152065	KDELR3	ENSG00000100196.11	clean	chr22:38479751-38481211:+	70.9667	-0.470705	1.68248	-0.279769	0.779655	1
152066	KDELR3	ENSG00000100196.11	clean	chr22:38481464-38482495:+	56.5	-1.39704	0.938847	-1.48804	0.136742	0.720829
152067	DDX17	ENSG00000100201.21	clean	chr22:38486440-38487872:-	180.667	-0.771855	0.415088	-1.8595	0.062957	0.542349
152068	DDX17	ENSG00000100201.21	clean	chr22:38488115-38492055:-	258.067	0.273624	0.240797	1.13633	0.25582	0.8528
152069	DDX17	ENSG00000100201.21	clean	chr22:38490436-38492055:-	252.033	0.229534	0.249612	0.919561	0.357802	0.912669
152070	DDX17	ENSG00000100201.21	clean	chr22:38492115-38493709:-	208.667	-0.890251	0.482232	-1.8461	0.0648771	0.548696
152071	DDX17	ENSG00000100201.21	clean	chr22:38493771-38494020:-	233	-0.624145	0.621426	-1.00438	0.315197	0.889462
152072	DDX17	ENSG00000100201.21	clean	chr22:38494131-38494629:-	343.3	-0.172064	0.452714	-0.380072	0.703892	1
152073	DDX17	ENSG00000100201.21	clean	chr22:38494802-38494885:-	360.6	0.466318	0.821512	0.567633	0.570284	0.985187
152074	DDX17	ENSG00000100201.21	clean	chr22:38495046-38495795:-	292.667	-0.516849	0.487749	-1.05966	0.289298	0.874724
152075	DDX17	ENSG00000100201.21	clean	chr22:38495937-38498084:-	375.633	-0.346628	0.728192	-0.476011	0.634066	0.998137
152076	DDX17	ENSG00000100201.21	clean	chr22:38498150-38498439:-	388.167	-0.844516	0.499732	-1.68994	0.0910399	0.626589
152077	DDX17	ENSG00000100201.21	clean	chr22:38498573-38499399:-	279.4	-0.378314	0.461486	-0.819775	0.412345	0.938449
152078	DDX17	ENSG00000100201.21	clean	chr22:38499499-38501129:-	281.667	-1.16644	0.717321	-1.62611	0.103926	0.65758
152079	DDX17	ENSG00000100201.21	clean	chr22:38501280-38505461:-	242.267	-0.816911	0.356035	-2.29447	0.0217636	0.324975
152080	DDX17	ENSG00000100201.21	clean	chr22:38501280-38505950:-	242.7	-0.815197	0.356137	-2.289	0.0220793	0.327033
152081	DDX17	ENSG00000100201.21	clean	chr22:38501280-38507590:-	240.8	-0.808701	0.37773	-2.14095	0.032278	0.398176
152082	DMC1	ENSG00000100206.10	clean	chr22:38520089-38521607:-	0.2	0	9.38594	0	1	NA
152083	DMC1	ENSG00000100206.10	clean	chr22:38521724-38537591:-	0.133333	0	9.42281	0	1	NA
152084	DMC1	ENSG00000100206.10	clean	chr22:38537652-38538294:-	0.333333	0	8.41106	0	1	NA
152085	DMC1	ENSG00000100206.10	clean	chr22:38538409-38538538:-	0.333333	0	5.79765	0	1	NA
152086	DMC1	ENSG00000100206.10	clean	chr22:38538612-38539320:-	0.3	0	5.91507	0	1	NA
152087	DMC1	ENSG00000100206.10	clean	chr22:38538612-38552665:-	0.466667	0	4.83853	0	1	NA
152088	DMC1	ENSG00000100206.10	clean	chr22:38539412-38549924:-	0	NA	NA	NA	NA	NA
152089	DMC1	ENSG00000100206.10	clean	chr22:38546130-38549361:-	0	NA	NA	NA	NA	NA
152090	DMC1	ENSG00000100206.10	clean	chr22:38549997-38552665:-	0.433333	0	5.65462	0	1	NA
152091	DMC1	ENSG00000100206.10	clean	chr22:38552707-38555356:-	0.3	0	5.93445	0	1	NA
152092	DMC1	ENSG00000100206.10	clean	chr22:38555409-38562286:-	0.933333	0	5.27917	0	1	NA
152093	DMC1	ENSG00000100206.10	clean	chr22:38562369-38566589:-	1.43333	0	2.7019	0	1	NA
152094	DMC1	ENSG00000100206.10	clean	chr22:38566736-38567582:-	0.966667	0	2.64053	0	1	NA
152095	DMC1	ENSG00000100206.10	clean	chr22:38567627-38568205:-	0.733333	0	2.74847	0	1	NA
152096	DMC1	ENSG00000100206.10	clean	chr22:38568289-38570042:-	0.9	0.807353	2.37466	0.339987	0.733867	NA
152097	DMC1	ENSG00000100206.10	clean	chr22:38569390-38570042:-	0.966667	1.22239	2.22762	0.548741	0.583183	NA
152098	FAM227A	ENSG00000184949.16	known-exon	chr22:38582401-38582861:-	1.03333	-0.425999	2.14262	-0.198821	0.842403	NA
152099	FAM227A	ENSG00000184949.16	known-exon	chr22:38582917-38586064:-	1.56667	-0.0931076	1.69453	-0.054946	0.956181	NA
152100	FAM227A	ENSG00000184949.16	clean	chr22:38586199-38591360:-	2.9	0	2.04058	0	1	NA
152101	FAM227A	ENSG00000184949.16	clean	chr22:38591540-38597203:-	2.7	0	1.9537	0	1	NA
152102	FAM227A	ENSG00000184949.16	clean	chr22:38597355-38599762:-	0.966667	-0.777611	2.19179	-0.354784	0.722751	NA
152103	FAM227A	ENSG00000184949.16	clean	chr22:38599921-38605253:-	3.83333	0	2.13892	0	1	NA
152104	FAM227A	ENSG00000184949.16	clean	chr22:38605348-38607388:-	4.56667	0.733348	1.90516	0.384927	0.700292	NA
152105	FAM227A	ENSG00000184949.16	clean	chr22:38607476-38618395:-	3.53333	0	2.06072	0	1	NA
152106	FAM227A	ENSG00000184949.16	clean	chr22:38607476-38620211:-	3.9	0	2.01836	0	1	NA
152107	FAM227A	ENSG00000184949.16	clean	chr22:38618543-38620211:-	3.83333	0	2.00557	0	1	NA
152108	FAM227A	ENSG00000184949.16	clean	chr22:38620291-38623171:-	2.6	0	1.95528	0	1	NA
152109	FAM227A	ENSG00000184949.16	clean	chr22:38623279-38626179:-	4.36667	0	1.9949	0	1	NA
152110	FAM227A	ENSG00000184949.16	clean	chr22:38626303-38628237:-	2.3	0	2.47572	0	1	NA
152111	FAM227A	ENSG00000184949.16	clean	chr22:38628342-38628833:-	2.46667	0.900698	2.42263	0.371786	0.710052	NA
152112	FAM227A	ENSG00000184949.16	clean	chr22:38628935-38636450:-	3.1	0	2.09749	0	1	NA
152113	FAM227A	ENSG00000184949.16	clean	chr22:38636597-38638745:-	4.36667	0	1.95869	0	1	NA
152114	FAM227A	ENSG00000184949.16	clean	chr22:38638822-38639614:-	4.7	0	2.06469	0	1	NA
152115	FAM227A	ENSG00000184949.16	clean	chr22:38638822-38645562:-	5.1	0	1.89439	0	1	NA
152116	FAM227A	ENSG00000184949.16	clean	chr22:38639724-38645562:-	3.76667	0	2.02158	0	1	NA
152117	FAM227A	ENSG00000184949.16	clean	chr22:38645645-38650026:-	3.13333	0	1.94286	0	1	NA
152118	FAM227A	ENSG00000184949.16	clean	chr22:38650262-38653809:-	5.46667	0	1.8431	0	1	NA
152119	FAM227A	ENSG00000184949.16	clean	chr22:38650262-38656119:-	5.66667	0	1.84409	0	1	NA
152120	CBY1	ENSG00000100211.10	clean	chr22:38656750-38656955:+	22.3667	0.202987	0.615306	0.329896	0.741478	NA
152121	CBY1	ENSG00000100211.10	clean	chr22:38656750-38665545:+	20.0667	0.524915	1.02924	0.51	0.610051	NA
152122	CBY1	ENSG00000100211.10	clean	chr22:38656750-38668016:+	21.1667	0.295455	1.02463	0.288352	0.773077	NA
152123	CBY1	ENSG00000100211.10	clean	chr22:38657143-38665545:+	8.1	0.226771	1.13165	0.200391	0.841175	NA
152124	CBY1	ENSG00000100211.10	clean	chr22:38657143-38667568:+	4.26667	0.705257	1.18308	0.596119	0.551096	NA
152125	CBY1	ENSG00000100211.10	clean	chr22:38665685-38668016:+	19.8	0.504042	0.988965	0.509666	0.610286	NA
152126	CBY1	ENSG00000100211.10	clean	chr22:38667662-38668016:+	20.3333	-1.08092	0.796762	-1.35664	0.174896	NA
152127	CBY1	ENSG00000100211.10	clean	chr22:38668132-38670883:+	28.8667	-0.135655	1.21682	-0.111483	0.911233	1
152128	CBY1	ENSG00000100211.10	clean	chr22:38670989-38671069:+	25.3333	-2.13246	1.41346	-1.50869	0.131379	NA
152129	CBY1	ENSG00000100211.10	clean	chr22:38671188-38673158:+	26.2333	-0.26946	1.0317	-0.261179	0.793954	NA
152130	TOMM22	ENSG00000100216.6	clean	chr22:38682095-38682322:+	345.433	-0.583155	0.805639	-0.723841	0.469163	0.958102
152131	TOMM22	ENSG00000100216.6	clean	chr22:38682441-38682878:+	373.767	-0.796755	0.691201	-1.15271	0.249029	0.845728
152132	TOMM22	ENSG00000100216.6	clean	chr22:38682996-38683766:+	289.567	-1.14885	1.21706	-0.943951	0.345195	0.906392
152133	JOSD1	ENSG00000100221.10	clean	chr22:38688001-38688934:-	42.3333	-0.541893	0.951815	-0.569327	0.569134	0.984958
152134	JOSD1	ENSG00000100221.10	clean	chr22:38689129-38689295:-	41.9	-1.24548	0.85916	-1.44965	0.147155	0.736837
152135	JOSD1	ENSG00000100221.10	clean	chr22:38689129-38699802:-	42.5667	-0.574909	0.865054	-0.664593	0.506311	0.970208
152136	JOSD1	ENSG00000100221.10	clean	chr22:38689424-38699802:-	40.3	-0.563429	0.876417	-0.642878	0.520303	0.97313
152137	GTPBP1	ENSG00000100226.16	clean	chr22:38705817-38708844:+	19.9333	-0.138197	0.734538	-0.188141	0.850766	NA
152138	GTPBP1	ENSG00000100226.16	clean	chr22:38706147-38708844:+	26.0667	0.143492	0.710036	0.202091	0.839846	NA
152139	GTPBP1	ENSG00000100226.16	clean	chr22:38706781-38708844:+	20.3	0.27684	0.689239	0.401661	0.687934	NA
152140	GTPBP1	ENSG00000100226.16	clean	chr22:38708956-38715906:+	26.1667	0.408963	0.921347	0.443875	0.657133	NA
152141	GTPBP1	ENSG00000100226.16	clean	chr22:38716087-38716651:+	46.2667	0.168598	0.37378	0.451061	0.651945	1
152142	GTPBP1	ENSG00000100226.16	clean	chr22:38717000-38721741:+	29.6667	0.30058	0.968357	0.310402	0.756256	1
152143	GTPBP1	ENSG00000100226.16	clean	chr22:38721865-38724296:+	33.6	-0.307428	0.732655	-0.419608	0.674772	1
152144	GTPBP1	ENSG00000100226.16	clean	chr22:38724411-38726005:+	35.8	0.0618275	0.732554	0.0844	0.932738	1
152145	GTPBP1	ENSG00000100226.16	clean	chr22:38725440-38726005:+	35.9667	-0.164681	0.684422	-0.240613	0.809855	1
152146	GTPBP1	ENSG00000100226.16	clean	chr22:38726150-38726257:+	29.5333	0	1.69847	0	1	1
152147	GTPBP1	ENSG00000100226.16	clean	chr22:38726440-38727212:+	26.6	-0.316027	0.700063	-0.451427	0.651682	NA
152148	GTPBP1	ENSG00000100226.16	clean	chr22:38727348-38727982:+	28.4333	0.40381	0.770167	0.524315	0.600059	0.993554
152149	GTPBP1	ENSG00000100226.16	clean	chr22:38728161-38729461:+	37.4	0.0264726	0.660301	0.0400917	0.96802	1
152150	GTPBP1	ENSG00000100226.16	clean	chr22:38729662-38730611:+	31.0333	-0.0327363	0.914299	-0.0358048	0.971438	1
152151	GTPBP1	ENSG00000100226.16	clean	chr22:38734397-38736028:+	8.16667	0.532495	0.925502	0.575358	0.565049	NA
152152	GTPBP1	ENSG00000100226.16	clean	chr22:38734397-38737950:+	7.66667	0.925999	1.28434	0.72099	0.470916	NA
152153	GTPBP1	ENSG00000100226.16	clean	chr22:38736256-38737950:+	5.73333	1.33703	1.8402	0.726569	0.46749	NA
152154	SUN2	ENSG00000100242.15	clean	chr22:38738265-38738586:-	26.9333	-0.153981	1.35817	-0.113374	0.909734	NA
152155	SUN2	ENSG00000100242.15	clean	chr22:38738754-38738872:-	31.9667	-0.573725	1.71312	-0.3349	0.7377	1
152156	SUN2	ENSG00000100242.15	clean	chr22:38738988-38739341:-	25.9333	2.15166	1.18382	1.81756	0.069132	NA
152157	SUN2	ENSG00000100242.15	clean	chr22:38739426-38739721:-	26.7	-2.00921	1.20113	-1.67277	0.0943725	NA
152158	SUN2	ENSG00000100242.15	clean	chr22:38739943-38740266:-	24.1	-0.130396	0.929454	-0.140293	0.888429	NA
152159	SUN2	ENSG00000100242.15	clean	chr22:38740432-38741006:-	19.3333	-0.0297945	0.900006	-0.0331048	0.973591	NA
152160	SUN2	ENSG00000100242.15	clean	chr22:38741050-38741493:-	23.8	0.592342	0.937849	0.631596	0.527651	NA
152161	SUN2	ENSG00000100242.15	clean	chr22:38741571-38742300:-	17.4667	0.504472	1.49772	0.336827	0.736248	NA
152162	SUN2	ENSG00000100242.15	clean	chr22:38742555-38745683:-	22.1	0	1.71318	0	1	NA
152163	SUN2	ENSG00000100242.15	clean	chr22:38745145-38745683:-	21.9667	1.15597	1.71394	0.674449	0.500026	NA
152164	SUN2	ENSG00000100242.15	clean	chr22:38745811-38748712:-	18.6667	0.467779	1.72589	0.271037	0.786363	NA
152165	SUN2	ENSG00000100242.15	clean	chr22:38748783-38749765:-	22.0333	0.0982246	1.15204	0.0852614	0.932054	NA
152166	SUN2	ENSG00000100242.15	clean	chr22:38749859-38750224:-	24.4	1.09133	1.588	0.687234	0.491935	NA
152167	SUN2	ENSG00000100242.15	clean	chr22:38750320-38750897:-	24.3667	-0.195723	1.14312	-0.171219	0.864052	NA
152168	SUN2	ENSG00000100242.15	clean	chr22:38751094-38751209:-	24.5	1.60273	1.24118	1.2913	0.196599	NA
152169	SUN2	ENSG00000100242.15	clean	chr22:38751373-38752506:-	34.4667	0.301095	0.422962	0.711873	0.476544	0.960193
152170	SUN2	ENSG00000100242.15	clean	chr22:38752665-38754641:-	16.2	1.06774	1.0727	0.995376	0.319553	NA
152171	SUN2	ENSG00000100242.15	clean	chr22:38752665-38755557:-	16.2	1.06774	1.0727	0.995376	0.319553	NA
152172	SUN2	ENSG00000100242.15	clean	chr22:38752665-38755762:-	16.1667	0.745816	1.12061	0.665547	0.505701	NA
152173	SUN2	ENSG00000100242.15	clean	chr22:38752665-38766233:-	15.4333	0	1.73853	0	1	NA
152174	SUN2	ENSG00000100242.15	clean	chr22:38766333-38794067:-	6.66667	0	1.85237	0	1	NA
152175	DNAL4	ENSG00000100246.13	clean	chr22:38779613-38780925:-	7.96667	-0.169601	1.77022	-0.0958077	0.923673	NA
152176	DNAL4	ENSG00000100246.13	clean	chr22:38779613-38794067:-	8.5	0	1.76776	0	1	NA
152177	DNAL4	ENSG00000100246.13	clean	chr22:38781009-38782662:-	7.3	-0.450295	1.81975	-0.247449	0.804561	NA
152178	DNAL4	ENSG00000100246.13	clean	chr22:38782870-38794067:-	6.66667	0	1.85237	0	1	NA
152179	DNAL4	ENSG00000100246.13	clean	chr22:38785997-38794067:-	6.66667	0	1.85237	0	1	NA
152180	NPTXR	ENSG00000221890.4	clean	chr22:38822833-38823082:-	1.83333	-0.895928	2.15312	-0.416107	0.677332	NA
152181	NPTXR	ENSG00000221890.4	clean	chr22:38823262-38826499:-	1.56667	0	2.94917	0	1	NA
152182	NPTXR	ENSG00000221890.4	clean	chr22:38826747-38828286:-	2.16667	-1.6878	1.8632	-0.905863	0.365008	NA
152183	NPTXR	ENSG00000221890.4	clean	chr22:38828512-38843234:-	1.8	0	2.44457	0	1	NA
152184	CBX6	ENSG00000183741.12	clean	chr22:38867147-38871479:-	59.6333	0.211037	0.442433	0.476993	0.633367	0.997985
152185	CBX6	ENSG00000183741.12	clean	chr22:38871546-38871691:-	56.3667	0.229482	1.21756	0.188477	0.850503	1
152186	CBX6	ENSG00000183741.12	clean	chr22:38871757-38871901:-	48.0333	2.66762	1.47166	1.81266	0.0698838	0.565947
152187	CBX6	ENSG00000183741.12	clean	chr22:38871945-38872121:-	47.3667	-1.26169	0.908321	-1.38904	0.164822	0.76152
152188	APOBEC3A	ENSG00000128383.13	clean	chr22:38952850-38952960:+	0.0333333	0	9.42281	0	1	NA
152189	APOBEC3A	ENSG00000128383.13	clean	chr22:38952850-38957587:+	0	NA	NA	NA	NA	NA
152190	APOBEC3A	ENSG00000128383.13	clean	chr22:38957720-38959541:+	0	NA	NA	NA	NA	NA
152191	APOBEC3A	ENSG00000128383.13	clean	chr22:38962213-38992430:+	19	0	1.7309	0	1	NA
152192	APOBEC3B	ENSG00000179750.16	clean	chr22:38982470-38984074:+	8.66667	-0.912535	1.55481	-0.586911	0.557263	NA
152193	APOBEC3B	ENSG00000179750.16	clean	chr22:38984231-38985811:+	19.8333	-2.42861	1.60695	-1.51132	0.130708	NA
152194	APOBEC3B	ENSG00000179750.16	clean	chr22:38986412-38989456:+	22.3333	0	1.72514	0	1	NA
152195	APOBEC3C	ENSG00000244509.4	clean	chr22:39014379-39015594:+	14.2333	0	1.73839	0	1	NA
152196	APOBEC3C	ENSG00000244509.4	clean	chr22:39015751-39017765:+	11.6333	0	1.73514	0	1	NA
152197	APOBEC3C	ENSG00000244509.4	clean	chr22:39018045-39018268:+	10.7	-1.72125	1.63418	-1.05328	0.292211	NA
152198	APOBEC3D	ENSG00000243811.10	clean	chr22:39021536-39022821:+	0	NA	NA	NA	NA	NA
152199	APOBEC3D	ENSG00000243811.10	clean	chr22:39021536-39029362:+	0	NA	NA	NA	NA	NA
152200	AL022318.4	ENSG00000284554.2	clean	chr22:39023014-39025069:+	0	NA	NA	NA	NA	NA
152201	APOBEC3D	ENSG00000243811.10	clean	chr22:39023014-39031693:+	0.0333333	0	9.42281	0	1	NA
152202	AL022318.4	ENSG00000284554.2	clean	chr22:39025349-39025556:+	0.0666667	0	9.42281	0	1	NA
152203	AL022318.4	ENSG00000284554.2	clean	chr22:39025671-39029362:+	0.0333333	0	9.42281	0	1	NA
152204	AL022318.4	ENSG00000284554.2	clean	chr22:39031973-39032197:+	0.0666667	0	9.42281	0	1	NA
152205	APOBEC3F	ENSG00000128394.17	clean	chr22:39040767-39042936:+	0	NA	NA	NA	NA	NA
152206	APOBEC3F	ENSG00000128394.17	clean	chr22:39040977-39042936:+	0	NA	NA	NA	NA	NA
152207	APOBEC3F	ENSG00000128394.17	clean	chr22:39045542-39049424:+	0.0333333	0	9.42281	0	1	NA
152208	APOBEC3F	ENSG00000128394.17	clean	chr22:39052353-39052576:+	0	NA	NA	NA	NA	NA
152209	APOBEC3G	ENSG00000239713.9	clean	chr22:39077168-39078931:+	0	NA	NA	NA	NA	NA
152210	APOBEC3G	ENSG00000239713.9	clean	chr22:39077378-39078931:+	0	NA	NA	NA	NA	NA
152211	APOBEC3G	ENSG00000239713.9	clean	chr22:39078638-39078931:+	0	NA	NA	NA	NA	NA
152212	APOBEC3G	ENSG00000239713.9	clean	chr22:39079085-39080932:+	0	NA	NA	NA	NA	NA
152213	APOBEC3G	ENSG00000239713.9	clean	chr22:39081227-39081470:+	0	NA	NA	NA	NA	NA
152214	APOBEC3G	ENSG00000239713.9	clean	chr22:39081585-39083730:+	0	NA	NA	NA	NA	NA
152215	APOBEC3G	ENSG00000239713.9	clean	chr22:39083884-39086278:+	0	NA	NA	NA	NA	NA
152216	APOBEC3G	ENSG00000239713.9	clean	chr22:39086567-39087010:+	0	NA	NA	NA	NA	NA
152217	APOBEC3G	ENSG00000239713.9	clean	chr22:39087126-39087406:+	0.0333333	0	9.42281	0	1	NA
152218	AL031846.1	ENSG00000225720.6	clean	chr22:39091796-39092007:+	0.0333333	0	9.42281	0	1	NA
152219	AL031846.1	ENSG00000225720.6	clean	chr22:39092110-39092529:+	0	NA	NA	NA	NA	NA
152220	APOBEC3H	ENSG00000100298.15	clean	chr22:39097343-39100271:+	0.0333333	0	9.42281	0	1	NA
152221	APOBEC3H	ENSG00000100298.15	clean	chr22:39100428-39101236:+	0.1	0	9.42281	0	1	NA
152222	APOBEC3H	ENSG00000100298.15	clean	chr22:39101504-39101917:+	0.0333333	0	9.42281	0	1	NA
152223	APOBEC3H	ENSG00000100298.15	clean	chr22:39101504-39102511:+	0.0333333	0	9.42281	0	1	NA
152224	APOBEC3H	ENSG00000100298.15	clean	chr22:39102042-39102511:+	0.1	0	9.40439	0	1	NA
152225	APOBEC3H	ENSG00000100298.15	clean	chr22:39102042-39103688:+	0.1	0	9.40439	0	1	NA
152226	APOBEC3H	ENSG00000100298.15	clean	chr22:39102605-39103688:+	0.0666667	0	9.42281	0	1	NA
152227	CBX7	ENSG00000100307.13	clean	chr22:39120573-39149788:-	0.833333	0	2.73812	0	1	NA
152228	CBX7	ENSG00000100307.13	clean	chr22:39134048-39134400:-	0.7	-0.453222	3.16228	-0.143321	0.886036	NA
152229	CBX7	ENSG00000100307.13	clean	chr22:39134473-39138635:-	0.366667	0	4.94976	0	1	NA
152230	CBX7	ENSG00000100307.13	clean	chr22:39138702-39141370:-	0.333333	0	8.28225	0	1	NA
152231	CBX7	ENSG00000100307.13	clean	chr22:39138702-39149788:-	0.933333	0	2.70098	0	1	NA
152232	CBX7	ENSG00000100307.13	clean	chr22:39141436-39149788:-	0.833333	0	2.73812	0	1	NA
152233	CBX7	ENSG00000100307.13	clean	chr22:39149832-39152375:-	0.6	0	3.65837	0	1	NA
152234	PDGFB	ENSG00000100311.17	clean	chr22:39225313-39225694:-	0.0333333	0	9.42281	0	1	NA
152235	PDGFB	ENSG00000100311.17	clean	chr22:39225847-39230083:-	0.0333333	0	9.42281	0	1	NA
152236	PDGFB	ENSG00000100311.17	clean	chr22:39230228-39231621:-	0	NA	NA	NA	NA	NA
152237	PDGFB	ENSG00000100311.17	clean	chr22:39231827-39233434:-	0.0333333	0	9.42281	0	1	NA
152238	PDGFB	ENSG00000100311.17	clean	chr22:39233524-39235777:-	0.0666667	0	9.42281	0	1	NA
152239	PDGFB	ENSG00000100311.17	clean	chr22:39235874-39240854:-	0	NA	NA	NA	NA	NA
152240	PDGFB	ENSG00000100311.17	clean	chr22:39235874-39241012:-	0	NA	NA	NA	NA	NA
152241	PDGFB	ENSG00000100311.17	clean	chr22:39235874-39242925:-	0	NA	NA	NA	NA	NA
152242	PDGFB	ENSG00000100311.17	clean	chr22:39235874-39243900:-	0	NA	NA	NA	NA	NA
152243	RPL3	ENSG00000100316.16	clean	chr22:39312984-39313190:-	2548.23	-0.756565	0.314325	-2.40695	0.0160865	0.275049
152244	RPL3	ENSG00000100316.16	clean	chr22:39313310-39313633:-	3176.63	-0.765422	0.270086	-2.83399	0.00459704	0.123542
152245	RPL3	ENSG00000100316.16	clean	chr22:39313729-39314106:-	3438.63	-0.602561	0.238884	-2.5224	0.0116558	0.225137
152246	RPL3	ENSG00000100316.16	clean	chr22:39314408-39314685:-	4181.37	-0.608413	0.281537	-2.16104	0.0306923	0.389034
152247	RPL3	ENSG00000100316.16	clean	chr22:39314846-39315368:-	3169.2	-1.13025	0.211862	-5.33484	9.56295e-08	2.23778e-05
152248	RPL3	ENSG00000100316.16	clean	chr22:39315555-39316705:-	2748.77	-0.685506	0.265208	-2.58479	0.00974383	0.201603
152249	RPL3	ENSG00000100316.16	clean	chr22:39317021-39317460:-	2295.83	-0.952583	0.189835	-5.01795	5.22247e-07	9.90902e-05
152250	RPL3	ENSG00000100316.16	clean	chr22:39317629-39318399:-	4032.27	-0.776797	0.243972	-3.18397	0.00145272	0.0557067
152251	RPL3	ENSG00000100316.16	clean	chr22:39318592-39319027:-	964.8	-0.795908	0.213398	-3.72969	0.000191717	0.0123902
152252	RPL3	ENSG00000100316.16	clean	chr22:39318592-39319371:-	965.2	-0.662239	0.211329	-3.13368	0.00172627	0.0630859
152253	SYNGR1	ENSG00000100321.15	clean	chr22:39350109-39374315:+	5.33333	0	1.78418	0	1	NA
152254	SYNGR1	ENSG00000100321.15	clean	chr22:39364296-39374315:+	5.23333	0	1.78419	0	1	NA
152255	SYNGR1	ENSG00000100321.15	clean	chr22:39374553-39375935:+	4.13333	0.0406422	1.58414	0.0256558	0.979532	NA
152256	SYNGR1	ENSG00000100321.15	clean	chr22:39374553-39376051:+	4.5	-8.49345e-08	1.53438	-5.53544e-08	1	NA
152257	SYNGR1	ENSG00000100321.15	clean	chr22:39376197-39377014:+	10.5	1.85773	1.64562	1.12889	0.258943	NA
152258	SYNGR1	ENSG00000100321.15	clean	chr22:39376197-39377597:+	10.4667	0.961796	1.74878	0.549981	0.582332	NA
152259	SYNGR1	ENSG00000100321.15	clean	chr22:39376197-39381695:+	10.4	0	1.75093	0	1	NA
152260	TAB1	ENSG00000100324.14	clean	chr22:39399835-39415005:+	10.2333	0.736966	1.39985	0.526463	0.598567	NA
152261	TAB1	ENSG00000100324.14	clean	chr22:39415142-39415499:+	20.7333	2.3646	1.42865	1.65513	0.0978985	NA
152262	TAB1	ENSG00000100324.14	clean	chr22:39415653-39416790:+	24.2	0.764783	0.844375	0.905739	0.365074	NA
152263	TAB1	ENSG00000100324.14	clean	chr22:39416877-39417710:+	22.9333	1.75973	1.26923	1.38646	0.165608	NA
152264	TAB1	ENSG00000100324.14	clean	chr22:39417849-39418731:+	27.9333	-0.61353	0.854664	-0.717862	0.472842	NA
152265	TAB1	ENSG00000100324.14	clean	chr22:39418845-39419518:+	19.1	1.41949	1.49115	0.951948	0.341123	NA
152266	TAB1	ENSG00000100324.14	clean	chr22:39419630-39421826:+	23.3	-0.0200167	1.15842	-0.0172793	0.986214	NA
152267	TAB1	ENSG00000100324.14	clean	chr22:39421971-39426702:+	17.9	-0.591152	1.70554	-0.346606	0.728887	NA
152268	TAB1	ENSG00000100324.14	clean	chr22:39426925-39428020:+	24.6	-0.5158	0.678763	-0.759912	0.447307	NA
152269	TAB1	ENSG00000100324.14	clean	chr22:39428183-39430014:+	22.1667	-0.84472	0.975854	-0.865621	0.386698	NA
152270	TAB1	ENSG00000100324.14	clean	chr22:39428183-39436489:+	21.8667	-0.591533	1.13108	-0.522983	0.600986	NA
152271	TAB1	ENSG00000100324.14	clean	chr22:39432663-39436489:+	1.33333	0.222394	1.74635	0.127348	0.898665	NA
152272	MGAT3	ENSG00000128268.12	clean	chr22:39457557-39487346:+	0	NA	NA	NA	NA	NA
152273	MGAT3	ENSG00000128268.12	clean	chr22:39472872-39487346:+	0	NA	NA	NA	NA	NA
152274	MGAT3	ENSG00000128268.12	clean	chr22:39477739-39486165:+	0	NA	NA	NA	NA	NA
152275	MGAT3	ENSG00000128268.12	clean	chr22:39486248-39487346:+	0	NA	NA	NA	NA	NA
152276	MIEF1	ENSG00000100335.15	clean	chr22:39500495-39501677:+	0	NA	NA	NA	NA	NA
152277	MIEF1	ENSG00000100335.15	clean	chr22:39502437-39503041:+	47.3	0.25538	0.59638	0.428217	0.668493	1
152278	MIEF1	ENSG00000100335.15	clean	chr22:39502437-39503695:+	47.3667	0.426425	0.585219	0.72866	0.46621	0.956788
152279	MIEF1	ENSG00000100335.15	clean	chr22:39502437-39504202:+	48.3333	0.220688	0.605105	0.364711	0.715327	1
152280	MIEF1	ENSG00000100335.15	clean	chr22:39503237-39503695:+	4.5	1.62677	1.39139	1.16917	0.242335	NA
152281	MIEF1	ENSG00000100335.15	clean	chr22:39503520-39503695:+	4.63333	1.22238	1.46605	0.833793	0.404398	NA
152282	MIEF1	ENSG00000100335.15	known-exon	chr22:39503722-39503810:+	5.46667	-1.03747	1.51943	-0.682805	0.49473	NA
152283	MIEF1	ENSG00000100335.15	clean	chr22:39503877-39504202:+	47.4	0.184324	0.650147	0.283512	0.776784	1
152284	MIEF1	ENSG00000100335.15	clean	chr22:39504534-39509337:+	77.0333	0.33138	0.791128	0.418871	0.675311	1
152285	MIEF1	ENSG00000100335.15	clean	chr22:39504534-39511287:+	79.8	0.258313	0.791135	0.326509	0.744039	1
152286	MIEF1	ENSG00000100335.15	clean	chr22:39509571-39511287:+	79.4667	0.48226	0.759901	0.634635	0.525667	0.974382
152287	MIEF1	ENSG00000100335.15	clean	chr22:39511438-39511848:+	67.4667	-0.27139	0.919645	-0.295103	0.767915	1
152288	MIEF1	ENSG00000100335.15	clean	chr22:39512026-39512231:+	57.1	0.66452	0.624548	1.064	0.287328	0.873475
152289	MIEF1	ENSG00000100335.15	clean	chr22:39512494-39513516:+	58.9	0.67278	0.754687	0.891469	0.372678	0.921051
152290	MIEF1	ENSG00000100335.15	known-exon	chr22:39514224-39515229:+	61.3	2.2908	1.39803	1.63859	0.1013	0.650887
152291	ATF4	ENSG00000128272.14	clean	chr22:39519801-39520177:+	1.1	-1.03822	2.59298	-0.400396	0.688865	NA
152292	ATF4	ENSG00000128272.14	known-exon	chr22:39520751-39521353:+	649.6	-0.190918	0.246979	-0.773012	0.439515	0.948019
152293	ATF4	ENSG00000128272.14	clean	chr22:39521671-39521772:+	680.4	-0.325797	0.240483	-1.35477	0.175492	0.775011
152294	RPS19BP1	ENSG00000187051.9	clean	chr22:39529623-39529819:-	269.4	1.5875	1.01243	1.56801	0.116878	0.68584
152295	RPS19BP1	ENSG00000187051.9	clean	chr22:39529917-39532394:-	238.067	0.304506	0.688606	0.442206	0.65834	1
152296	RPS19BP1	ENSG00000187051.9	clean	chr22:39532523-39532686:-	139	-0.151722	0.491365	-0.308776	0.757492	1
152297	CACNA1I	ENSG00000100346.18	clean	chr22:39570988-39598150:+	0	NA	NA	NA	NA	NA
152298	CACNA1I	ENSG00000100346.18	clean	chr22:39598262-39600519:+	0	NA	NA	NA	NA	NA
152299	CACNA1I	ENSG00000100346.18	clean	chr22:39600653-39619309:+	0.0333333	0	9.42281	0	1	NA
152300	CACNA1I	ENSG00000100346.18	clean	chr22:39619407-39634564:+	0	NA	NA	NA	NA	NA
152301	CACNA1I	ENSG00000100346.18	clean	chr22:39634724-39640866:+	0.1	0	9.42281	0	1	NA
152302	CACNA1I	ENSG00000100346.18	clean	chr22:39641182-39642796:+	0	NA	NA	NA	NA	NA
152303	CACNA1I	ENSG00000100346.18	clean	chr22:39642889-39643437:+	0	NA	NA	NA	NA	NA
152304	CACNA1I	ENSG00000100346.18	clean	chr22:39642889-39646568:+	0	NA	NA	NA	NA	NA
152305	CACNA1I	ENSG00000100346.18	clean	chr22:39646881-39647821:+	0	NA	NA	NA	NA	NA
152306	CACNA1I	ENSG00000100346.18	clean	chr22:39646881-39649500:+	0	NA	NA	NA	NA	NA
152307	CACNA1I	ENSG00000100346.18	clean	chr22:39647926-39649500:+	0	NA	NA	NA	NA	NA
152308	CACNA1I	ENSG00000100346.18	clean	chr22:39649925-39658151:+	0	NA	NA	NA	NA	NA
152309	CACNA1I	ENSG00000100346.18	clean	chr22:39658303-39658930:+	0	NA	NA	NA	NA	NA
152310	CACNA1I	ENSG00000100346.18	clean	chr22:39659116-39659432:+	0.0666667	0	9.40439	0	1	NA
152311	CACNA1I	ENSG00000100346.18	clean	chr22:39659550-39659696:+	0	NA	NA	NA	NA	NA
152312	CACNA1I	ENSG00000100346.18	clean	chr22:39659852-39660343:+	0	NA	NA	NA	NA	NA
152313	CACNA1I	ENSG00000100346.18	clean	chr22:39660437-39661107:+	0	NA	NA	NA	NA	NA
152314	CACNA1I	ENSG00000100346.18	clean	chr22:39661310-39661964:+	0	NA	NA	NA	NA	NA
152315	CACNA1I	ENSG00000100346.18	clean	chr22:39662435-39662775:+	0.0333333	0	9.42281	0	1	NA
152316	CACNA1I	ENSG00000100346.18	clean	chr22:39662876-39663717:+	0	NA	NA	NA	NA	NA
152317	CACNA1I	ENSG00000100346.18	clean	chr22:39663841-39664090:+	0	NA	NA	NA	NA	NA
152318	CACNA1I	ENSG00000100346.18	clean	chr22:39664159-39664738:+	0	NA	NA	NA	NA	NA
152319	CACNA1I	ENSG00000100346.18	clean	chr22:39664923-39665497:+	0	NA	NA	NA	NA	NA
152320	CACNA1I	ENSG00000100346.18	clean	chr22:39665624-39665880:+	0	NA	NA	NA	NA	NA
152321	CACNA1I	ENSG00000100346.18	clean	chr22:39666006-39668291:+	0	NA	NA	NA	NA	NA
152322	CACNA1I	ENSG00000100346.18	clean	chr22:39668381-39670037:+	0.0333333	0	9.42281	0	1	NA
152323	CACNA1I	ENSG00000100346.18	clean	chr22:39670230-39670802:+	0	NA	NA	NA	NA	NA
152324	CACNA1I	ENSG00000100346.18	clean	chr22:39670954-39672198:+	0	NA	NA	NA	NA	NA
152325	CACNA1I	ENSG00000100346.18	clean	chr22:39672308-39672948:+	0	NA	NA	NA	NA	NA
152326	CACNA1I	ENSG00000100346.18	clean	chr22:39673082-39673962:+	0	NA	NA	NA	NA	NA
152327	CACNA1I	ENSG00000100346.18	clean	chr22:39674033-39677340:+	0	NA	NA	NA	NA	NA
152328	CACNA1I	ENSG00000100346.18	clean	chr22:39677419-39677986:+	0	NA	NA	NA	NA	NA
152329	CACNA1I	ENSG00000100346.18	clean	chr22:39678108-39679106:+	0	NA	NA	NA	NA	NA
152330	CACNA1I	ENSG00000100346.18	clean	chr22:39679445-39679721:+	0	NA	NA	NA	NA	NA
152331	CACNA1I	ENSG00000100346.18	clean	chr22:39679868-39680929:+	0	NA	NA	NA	NA	NA
152332	CACNA1I	ENSG00000100346.18	clean	chr22:39681052-39682495:+	0	NA	NA	NA	NA	NA
152333	CACNA1I	ENSG00000100346.18	clean	chr22:39682661-39684301:+	0	NA	NA	NA	NA	NA
152334	ENTHD1	ENSG00000176177.10	clean	chr22:39744283-39765222:-	0	NA	NA	NA	NA	NA
152335	ENTHD1	ENSG00000176177.10	clean	chr22:39765609-39820992:-	0	NA	NA	NA	NA	NA
152336	ENTHD1	ENSG00000176177.10	clean	chr22:39821113-39835839:-	0	NA	NA	NA	NA	NA
152337	ENTHD1	ENSG00000176177.10	clean	chr22:39835958-39861764:-	0	NA	NA	NA	NA	NA
152338	ENTHD1	ENSG00000176177.10	clean	chr22:39862007-39887399:-	0	NA	NA	NA	NA	NA
152339	ENTHD1	ENSG00000176177.10	clean	chr22:39887903-39893694:-	0	NA	NA	NA	NA	NA
152340	ENTHD1	ENSG00000176177.10	clean	chr22:39893498-39893694:-	0	NA	NA	NA	NA	NA
152341	GRAP2	ENSG00000100351.17	clean	chr22:39901330-39947092:+	0	NA	NA	NA	NA	NA
152342	GRAP2	ENSG00000100351.17	clean	chr22:39926853-39947092:+	0	NA	NA	NA	NA	NA
152343	GRAP2	ENSG00000100351.17	clean	chr22:39926853-39955818:+	0	NA	NA	NA	NA	NA
152344	GRAP2	ENSG00000100351.17	clean	chr22:39947184-39955818:+	0	NA	NA	NA	NA	NA
152345	GRAP2	ENSG00000100351.17	clean	chr22:39955910-39960054:+	0	NA	NA	NA	NA	NA
152346	GRAP2	ENSG00000100351.17	clean	chr22:39960174-39965989:+	0	NA	NA	NA	NA	NA
152347	Z82206.1	ENSG00000225528.3	clean	chr22:39960919-39963919:+	0	NA	NA	NA	NA	NA
152348	GRAP2	ENSG00000100351.17	clean	chr22:39966158-39968041:+	0	NA	NA	NA	NA	NA
152349	GRAP2	ENSG00000100351.17	clean	chr22:39968272-39969410:+	0	NA	NA	NA	NA	NA
152350	GRAP2	ENSG00000100351.17	clean	chr22:39969533-39970904:+	0	NA	NA	NA	NA	NA
152351	FAM83F	ENSG00000133477.17	clean	chr22:39995531-39997898:+	0	NA	NA	NA	NA	NA
152352	FAM83F	ENSG00000133477.17	clean	chr22:39995531-40019167:+	0.0333333	0	9.42281	0	1	NA
152353	FAM83F	ENSG00000133477.17	clean	chr22:39997959-39998795:+	0.0333333	0	9.42281	0	1	NA
152354	FAM83F	ENSG00000133477.17	clean	chr22:40010124-40019167:+	0.0333333	0	9.42281	0	1	NA
152355	FAM83F	ENSG00000133477.17	clean	chr22:40019335-40019886:+	0.0333333	0	9.42281	0	1	NA
152356	FAM83F	ENSG00000133477.17	clean	chr22:40020008-40021289:+	0.166667	0	9.38595	0	1	NA
152357	FAM83F	ENSG00000133477.17	clean	chr22:40021963-40029515:+	0	NA	NA	NA	NA	NA
152358	TNRC6B	ENSG00000100354.21	clean	chr22:40044998-40117054:+	3.63333	0	1.93737	0	1	NA
152359	TNRC6B	ENSG00000100354.21	clean	chr22:40045588-40117054:+	3.53333	0	1.9897	0	1	NA
152360	TNRC6B	ENSG00000100354.21	clean	chr22:40117128-40125771:+	3	0	1.96203	0	1	NA
152361	TNRC6B	ENSG00000100354.21	clean	chr22:40125862-40156114:+	4.13333	0	1.82993	0	1	NA
152362	TNRC6B	ENSG00000100354.21	clean	chr22:40156182-40246014:+	21.8667	0	1.7054	0	1	NA
152363	TNRC6B	ENSG00000100354.21	clean	chr22:40178140-40246014:+	21.8667	0	1.7054	0	1	NA
152364	TNRC6B	ENSG00000100354.21	clean	chr22:40246102-40251178:+	24.1333	0.505528	0.860677	0.587361	0.556961	NA
152365	TNRC6B	ENSG00000100354.21	clean	chr22:40251200-40261831:+	24.6333	-0.227871	1.70023	-0.134023	0.893384	NA
152366	TNRC6B	ENSG00000100354.21	clean	chr22:40262173-40264687:+	15.7	-0.312588	1.0827	-0.288712	0.772802	NA
152367	TNRC6B	ENSG00000100354.21	clean	chr22:40267036-40270121:+	18.2	-0.789779	1.30935	-0.603184	0.546387	NA
152368	TNRC6B	ENSG00000100354.21	clean	chr22:40267036-40273424:+	18.7	0.210218	1.08663	0.193459	0.846599	NA
152369	TNRC6B	ENSG00000100354.21	clean	chr22:40270280-40273424:+	17.2	-0.382653	1.01274	-0.377839	0.70555	NA
152370	TNRC6B	ENSG00000100354.21	clean	chr22:40273600-40277076:+	20.9333	0.434668	1.35648	0.320439	0.748635	NA
152371	TNRC6B	ENSG00000100354.21	clean	chr22:40276981-40277076:+	20	3.48276	1.48109	2.35149	0.0186986	NA
152372	TNRC6B	ENSG00000100354.21	clean	chr22:40277151-40277998:+	17.2333	-0.130059	1.08131	-0.120279	0.904262	NA
152373	TNRC6B	ENSG00000100354.21	clean	chr22:40278044-40279994:+	18.5	-0.073999	1.084	-0.0682649	0.945575	NA
152374	TNRC6B	ENSG00000100354.21	clean	chr22:40280143-40281118:+	18.1	-1.43153	1.43436	-0.998023	0.318268	NA
152375	TNRC6B	ENSG00000100354.21	clean	chr22:40280143-40285644:+	18.4333	-1.4853	1.43116	-1.03783	0.299351	NA
152376	TNRC6B	ENSG00000100354.21	clean	chr22:40281289-40285644:+	18.3667	-1.4853	1.43036	-1.03841	0.29908	NA
152377	TNRC6B	ENSG00000100354.21	clean	chr22:40285770-40300454:+	15.3	-0.63209	1.73262	-0.364818	0.715247	NA
152378	TNRC6B	ENSG00000100354.21	clean	chr22:40300586-40300909:+	10.3333	0.749456	1.22559	0.611508	0.540864	NA
152379	TNRC6B	ENSG00000100354.21	clean	chr22:40301005-40301149:+	13.0333	-0.470169	1.62657	-0.289055	0.772539	NA
152380	TNRC6B	ENSG00000100354.21	clean	chr22:40301333-40308511:+	14.5333	0	1.76802	0	1	NA
152381	TNRC6B	ENSG00000100354.21	clean	chr22:40308649-40310816:+	12.6	-0.564497	1.08697	-0.519329	0.603531	NA
152382	TNRC6B	ENSG00000100354.21	clean	chr22:40310993-40312504:+	16.8	-2.59942	1.37522	-1.89019	0.0587331	NA
152383	TNRC6B	ENSG00000100354.21	clean	chr22:40312651-40312901:+	15	0.597562	1.07953	0.553537	0.579896	NA
152384	TNRC6B	ENSG00000100354.21	clean	chr22:40312997-40315282:+	17.1333	-1.31277	1.49434	-0.878498	0.379674	NA
152385	TNRC6B	ENSG00000100354.21	clean	chr22:40315507-40315941:+	17.8667	-1.92523	0.885807	-2.17342	0.0297489	NA
152386	TNRC6B	ENSG00000100354.21	clean	chr22:40316012-40321089:+	16.0667	-0.619876	1.70886	-0.362743	0.716797	NA
152387	ADSL	ENSG00000239900.12	clean	chr22:40346711-40349831:+	277.667	-0.591274	0.501354	-1.17936	0.238257	0.838551
152388	ADSL	ENSG00000239900.12	clean	chr22:40346656-40353072:+	280.233	-0.388768	0.541744	-0.717624	0.472989	0.959324
152389	ADSL	ENSG00000239900.12	clean	chr22:40347352-40353072:+	280	-0.301306	0.548802	-0.549025	0.582989	0.98886
152390	ADSL	ENSG00000239900.12	clean	chr22:40348928-40349831:+	275.967	-0.715446	0.627004	-1.14106	0.253847	0.850926
152391	ADSL	ENSG00000239900.12	clean	chr22:40350035-40353072:+	281.267	-0.249214	0.59614	-0.418046	0.675914	1
152392	ADSL	ENSG00000239900.12	clean	chr22:40350035-40353332:+	276.567	-0.496786	0.599437	-0.828755	0.407243	0.936423
152393	ADSL	ENSG00000239900.12	clean	chr22:40350035-40354247:+	321.367	-0.337035	0.63223	-0.533089	0.593972	0.991942
152394	ADSL	ENSG00000239900.12	clean	chr22:40353117-40353332:+	320.767	-1.20368	0.596424	-2.01816	0.0435743	0.462131
152395	ADSL	ENSG00000239900.12	clean	chr22:40353117-40354247:+	322.167	-0.355849	0.66291	-0.536798	0.591407	0.991307
152396	ADSL	ENSG00000239900.12	clean	chr22:40353419-40354247:+	320.867	-0.243925	0.713897	-0.341681	0.732591	1
152397	ADSL	ENSG00000239900.12	clean	chr22:40354327-40358863:+	366.733	-0.00285112	0.737417	-0.00386636	0.996915	1
152398	ADSL	ENSG00000239900.12	clean	chr22:40359035-40359259:+	390.067	1.39593	0.985456	1.41654	0.156619	0.750419
152399	ADSL	ENSG00000239900.12	clean	chr22:40359306-40360401:+	301.733	-0.100442	0.754945	-0.133046	0.894157	1
152400	ADSL	ENSG00000239900.12	clean	chr22:40361342-40361487:+	304.633	-0.0342991	0.497816	-0.0688992	0.94507	1
152401	ADSL	ENSG00000239900.12	clean	chr22:40361635-40362980:+	294.267	-0.630067	0.354974	-1.77497	0.0759032	0.58525
152402	ADSL	ENSG00000239900.12	clean	chr22:40363071-40364275:+	268.933	-0.185936	1.03067	-0.180403	0.856836	1
152403	ADSL	ENSG00000239900.12	clean	chr22:40364365-40364879:+	273.5	-1.21657	0.584882	-2.08002	0.0375236	0.430225
152404	ADSL	ENSG00000239900.12	clean	chr22:40364365-40366435:+	283.233	-0.475834	0.750484	-0.634037	0.526057	0.974384
152405	ADSL	ENSG00000239900.12	clean	chr22:40365056-40366435:+	281.7	-0.291669	0.769868	-0.378856	0.704795	1
152406	ADSL	ENSG00000239900.12	clean	chr22:40366498-40387218:+	1.63333	-1.08732	2.04994	-0.530419	0.595822	NA
152407	ADSL	ENSG00000239900.12	clean	chr22:40366498-40390229:+	1.46667	0	2.28819	0	1	NA
152408	SGSM3	ENSG00000100359.21	clean	chr22:40370688-40400695:+	30.9333	0	1.69453	0	1	1
152409	SGSM3	ENSG00000100359.21	clean	chr22:40400813-40401592:+	48.2333	0.212409	1.00714	0.210903	0.832963	1
152410	SGSM3	ENSG00000100359.21	clean	chr22:40400813-40402138:+	49.7	-1.27301	1.18686	-1.07259	0.283457	0.871583
152411	SGSM3	ENSG00000100359.21	clean	chr22:40401675-40402138:+	46.1667	-1.1658	1.19951	-0.971901	0.3311	0.897507
152412	SGSM3	ENSG00000100359.21	clean	chr22:40402205-40404246:+	39.8667	-0.924444	1.21411	-0.761419	0.446407	0.949503
152413	SGSM3	ENSG00000100359.21	clean	chr22:40404455-40404556:+	47.8	0	1.68636	0	1	1
152414	SGSM3	ENSG00000100359.21	clean	chr22:40404664-40405140:+	42.6667	-0.248386	0.869726	-0.285592	0.775191	1
152415	SGSM3	ENSG00000100359.21	clean	chr22:40405284-40405648:+	29.8	-2.03702	1.36009	-1.49771	0.134208	0.717978
152416	SGSM3	ENSG00000100359.21	clean	chr22:40405844-40406077:+	37.6	1.25439	1.59564	0.786133	0.431789	0.945222
152417	SGSM3	ENSG00000100359.21	clean	chr22:40406223-40406437:+	31.8	0.287282	1.21614	0.236224	0.813259	1
152418	SGSM3	ENSG00000100359.21	clean	chr22:40406662-40407016:+	45.9	-0.448884	0.780115	-0.575407	0.565016	0.984079
152419	SGSM3	ENSG00000100359.21	clean	chr22:40407071-40407200:+	44.7333	-0.504041	0.76978	-0.654786	0.512605	0.972182
152420	SGSM3	ENSG00000100359.21	clean	chr22:40407328-40407412:+	49.2	-0.844782	0.466351	-1.81147	0.0700675	0.566374
152421	SGSM3	ENSG00000100359.21	clean	chr22:40407568-40407788:+	39.6667	-0.0880434	0.720966	-0.122119	0.902805	1
152422	SGSM3	ENSG00000100359.21	clean	chr22:40407843-40408070:+	34.2667	0.872908	0.911145	0.958034	0.338046	0.901839
152423	SGSM3	ENSG00000100359.21	clean	chr22:40408120-40408276:+	35.2	0.702524	1.14511	0.613497	0.539548	0.97728
152424	SGSM3	ENSG00000100359.21	clean	chr22:40408429-40408626:+	32.7667	1.81669	0.888171	2.04543	0.0408126	0.447236
152425	SGSM3	ENSG00000100359.21	clean	chr22:40408697-40408793:+	34.5	-1.05593	1.46705	-0.719761	0.471672	0.959227
152426	SGSM3	ENSG00000100359.21	known-exon	chr22:40408842-40408932:+	41.9	-0.914962	0.757073	-1.20855	0.226835	0.829591
152427	SGSM3	ENSG00000100359.21	known-exon	chr22:40409018-40409249:+	35.1333	0.470946	0.496424	0.948678	0.342785	0.904644
152428	SGSM3	ENSG00000100359.21	clean	chr22:40409372-40409464:+	38.6667	0	1.68713	0	1	1
152429	SGSM3	ENSG00000100359.21	known-exon	chr22:40409525-40409681:+	33.1333	0.092231	0.439455	0.209876	0.833764	1
152430	MRTFA	ENSG00000196588.18	clean	chr22:40411907-40416975:-	5.53333	0.565449	1.80497	0.313273	0.754073	NA
152431	MRTFA	ENSG00000196588.18	clean	chr22:40412892-40552218:-	0.0333333	-0.961808	9.42281	-0.102072	0.918699	NA
152432	MRTFA	ENSG00000196588.18	clean	chr22:40417046-40417340:-	5.33333	-0.334055	1.71052	-0.195294	0.845163	NA
152433	MRTFA	ENSG00000196588.18	clean	chr22:40417493-40418373:-	6.26667	-0.3155	1.34286	-0.234947	0.81425	NA
152434	MRTFA	ENSG00000196588.18	clean	chr22:40419384-40420404:-	6.03333	0.078003	1.06324	0.0733636	0.941517	NA
152435	MRTFA	ENSG00000196588.18	clean	chr22:40420576-40420846:-	5.7	0.758991	1.7859	0.424991	0.670844	NA
152436	MRTFA	ENSG00000196588.18	clean	chr22:40421100-40423535:-	7.66667	-1.64092	1.65504	-0.991466	0.321458	NA
152437	MRTFA	ENSG00000196588.18	clean	chr22:40421100-40424205:-	7.73333	-1.67939	1.65221	-1.01645	0.309413	NA
152438	MRTFA	ENSG00000196588.18	clean	chr22:40423685-40424205:-	4.63333	-2.63558	1.3763	-1.91498	0.0554952	NA
152439	MRTFA	ENSG00000196588.18	clean	chr22:40424381-40429605:-	7.86667	-0.283792	1.0372	-0.273613	0.784382	NA
152440	MRTFA	ENSG00000196588.18	clean	chr22:40429767-40431404:-	10.6	-0.867158	1.74696	-0.496382	0.619625	NA
152441	MRTFA	ENSG00000196588.18	clean	chr22:40431480-40435498:-	10	-0.246638	1.35341	-0.182234	0.855399	NA
152442	MRTFA	ENSG00000196588.18	clean	chr22:40435554-40436300:-	10.0667	0	1.73816	0	1	NA
152443	MRTFA	ENSG00000196588.18	clean	chr22:40435554-40463220:-	10.0333	0	1.73882	0	1	NA
152444	MRTFA	ENSG00000196588.18	clean	chr22:40463286-40491986:-	8.76667	-0.209724	1.77493	-0.118159	0.905942	NA
152445	MRTFA	ENSG00000196588.18	clean	chr22:40463286-40519463:-	8.8	-0.209724	1.77331	-0.118267	0.905856	NA
152446	MRTFA	ENSG00000196588.18	clean	chr22:40463286-40533589:-	8.83333	-0.209724	1.77187	-0.118363	0.90578	NA
152447	MRTFA	ENSG00000196588.18	clean	chr22:40463286-40552105:-	8.96667	-0.209724	1.7778	-0.117968	0.906093	NA
152448	MRTFA	ENSG00000196588.18	clean	chr22:40519612-40533589:-	1.2	-2.06586	2.18334	-0.94619	0.344052	NA
152449	MRTFA	ENSG00000196588.18	clean	chr22:40519612-40552105:-	7.63333	-0.041231	1.81415	-0.0227275	0.981868	NA
152450	MRTFA	ENSG00000196588.18	clean	chr22:40552367-40594673:-	6.03333	0	1.80476	0	1	NA
152451	MRTFA	ENSG00000196588.18	clean	chr22:40552367-40636477:-	8	0	1.83346	0	1	NA
152452	MRTFA	ENSG00000196588.18	clean	chr22:40587578-40636477:-	7.9	0	1.85903	0	1	NA
152453	MRTFA	ENSG00000196588.18	clean	chr22:40594735-40636477:-	7.9	0	1.85903	0	1	NA
152454	MCHR1	ENSG00000128285.4	clean	chr22:40679404-40680948:+	0	NA	NA	NA	NA	NA
152455	MCHR1	ENSG00000128285.4	clean	chr22:40680216-40680948:+	0	NA	NA	NA	NA	NA
152456	SLC25A17	ENSG00000100372.15	clean	chr22:40770981-40773936:-	66.4333	-0.0997992	1.13235	-0.0881347	0.92977	1
152457	SLC25A17	ENSG00000100372.15	clean	chr22:40774019-40777039:-	68.1667	0.251392	1.20023	0.209454	0.834094	1
152458	SLC25A17	ENSG00000100372.15	clean	chr22:40777135-40777227:-	57.6667	1.30091	1.68803	0.770671	0.440902	0.948489
152459	SLC25A17	ENSG00000100372.15	clean	chr22:40777373-40779008:-	51.7333	-0.559426	0.928956	-0.602209	0.547035	0.978813
152460	SLC25A17	ENSG00000100372.15	known-exon	chr22:40779125-40779757:-	56.2333	0.39862	0.989855	0.402705	0.687165	1
152461	SLC25A17	ENSG00000100372.15	clean	chr22:40779125-40792524:-	55.9333	0.0766928	1.19614	0.064117	0.948877	1
152462	SLC25A17	ENSG00000100372.15	clean	chr22:40779125-40799022:-	56.2333	0.115477	1.19458	0.0966677	0.92299	1
152463	SLC25A17	ENSG00000100372.15	clean	chr22:40792676-40794513:-	49.7667	-1.25342	1.0192	-1.22981	0.21877	0.821759
152464	SLC25A17	ENSG00000100372.15	clean	chr22:40794580-40799022:-	46.3667	0.384294	1.20043	0.32013	0.74887	1
152465	SLC25A17	ENSG00000100372.15	clean	chr22:40799083-40799560:-	62.8667	-0.245267	1.33295	-0.184004	0.85401	1
152466	SLC25A17	ENSG00000100372.15	clean	chr22:40799083-40817202:-	63.5	0.339692	0.857197	0.396283	0.691896	1
152467	SLC25A17	ENSG00000100372.15	clean	chr22:40799083-40819194:-	67.7	0.156425	0.826811	0.189191	0.849943	1
152468	SLC25A17	ENSG00000100372.15	clean	chr22:40799671-40819194:-	67.7	0.156425	0.826811	0.189191	0.849943	1
152469	SLC25A17	ENSG00000100372.15	clean	chr22:40817377-40819194:-	68.8667	0.0568894	0.591945	0.0961059	0.923436	1
152470	ST13	ENSG00000100380.14	clean	chr22:40826666-40827095:-	623.567	-0.741705	0.622525	-1.19145	0.233479	0.834251
152471	ST13	ENSG00000100380.14	clean	chr22:40827229-40829625:-	496.067	-0.985063	0.570371	-1.72706	0.0841576	0.608068
152472	ST13	ENSG00000100380.14	clean	chr22:40827143-40832624:-	3.2	-0.932888	1.85101	-0.503987	0.61427	NA
152473	ST13	ENSG00000100380.14	clean	chr22:40829674-40830839:-	531.433	-0.790058	0.452485	-1.74604	0.0808036	0.599874
152474	ST13	ENSG00000100380.14	clean	chr22:40830956-40832568:-	679.767	-0.627373	0.657716	-0.953865	0.340152	0.903423
152475	ST13	ENSG00000100380.14	clean	chr22:40832671-40835559:-	681.033	-0.341529	0.857891	-0.398103	0.690554	1
152476	ST13	ENSG00000100380.14	clean	chr22:40835670-40835802:-	643.033	0.143244	1.44906	0.098853	0.921255	1
152477	ST13	ENSG00000100380.14	clean	chr22:40835887-40840625:-	442.7	-1.27941	0.985689	-1.29798	0.194293	0.796857
152478	ST13	ENSG00000100380.14	clean	chr22:40840692-40844838:-	577.567	-0.333255	0.639074	-0.521466	0.602042	0.993993
152479	ST13	ENSG00000100380.14	clean	chr22:40844909-40848293:-	638.9	-0.495909	0.571229	-0.868144	0.385316	0.927435
152480	ST13	ENSG00000100380.14	clean	chr22:40848369-40850822:-	551.267	-0.503629	0.704765	-0.714606	0.474852	0.959649
152481	ST13	ENSG00000100380.14	clean	chr22:40850880-40854537:-	548.9	-0.54081	0.621149	-0.87066	0.38394	0.926811
152482	ST13	ENSG00000100380.14	clean	chr22:40850880-40856430:-	550.133	-0.517412	0.544833	-0.949671	0.34228	0.90433
152483	XPNPEP3	ENSG00000196236.13	clean	chr22:40857245-40860677:+	23.4333	-0.475295	1.02627	-0.463127	0.643273	NA
152484	XPNPEP3	ENSG00000196236.13	clean	chr22:40857245-40868998:+	23.1333	0.202775	1.10056	0.184248	0.853819	NA
152485	XPNPEP3	ENSG00000196236.13	clean	chr22:40860793-40861617:+	6.4	-1.22741	1.42552	-0.861026	0.389224	NA
152486	XPNPEP3	ENSG00000196236.13	clean	chr22:40862679-40868998:+	18.1333	-0.602734	1.43053	-0.421336	0.67351	NA
152487	XPNPEP3	ENSG00000196236.13	clean	chr22:40869115-40881769:+	22.8333	-0.565278	1.60195	-0.352869	0.724186	NA
152488	XPNPEP3	ENSG00000196236.13	clean	chr22:40882177-40886312:+	19.4667	-0.430267	1.43044	-0.300793	0.763573	NA
152489	XPNPEP3	ENSG00000196236.13	clean	chr22:40886515-40907586:+	12.5333	0	1.72799	0	1	NA
152490	XPNPEP3	ENSG00000196236.13	clean	chr22:40907649-40909121:+	13.6	-0.677507	1.43818	-0.471085	0.63758	NA
152491	XPNPEP3	ENSG00000196236.13	clean	chr22:40909235-40914238:+	11.6	0.413712	1.7359	0.238327	0.811628	NA
152492	XPNPEP3	ENSG00000196236.13	clean	chr22:40914324-40922332:+	14.2333	-1.6436	1.44786	-1.13519	0.256294	NA
152493	XPNPEP3	ENSG00000196236.13	clean	chr22:40922513-40924361:+	14.6	0.469919	1.76576	0.266128	0.790141	NA
152494	XPNPEP3	ENSG00000196236.13	clean	chr22:40924482-40926268:+	13.4	-2.3121	1.44822	-1.59651	0.110375	NA
152495	RBX1	ENSG00000100387.9	clean	chr22:40951476-40953554:+	236.3	-0.180175	0.449954	-0.40043	0.68884	1
152496	RBX1	ENSG00000100387.9	clean	chr22:40953633-40964046:+	268.933	0.21791	0.821602	0.265226	0.790835	1
152497	RBX1	ENSG00000100387.9	clean	chr22:40964117-40967798:+	348	-0.21093	0.568744	-0.370871	0.710734	1
152498	RBX1	ENSG00000100387.9	clean	chr22:40967884-40972475:+	329.567	-0.613258	1.06962	-0.573344	0.566412	0.984494
152499	EP300	ENSG00000100393.14	clean	chr22:41093098-41117186:+	16.8	-0.120995	1.73653	-0.0696761	0.944451	NA
152500	EP300	ENSG00000100393.14	clean	chr22:41117821-41125863:+	17.6667	-0.480923	1.08712	-0.442383	0.658212	NA
152501	EP300	ENSG00000100393.14	clean	chr22:41126040-41127486:+	13.5333	0.15724	1.03195	0.152372	0.878894	NA
152502	EP300	ENSG00000100393.14	clean	chr22:41127748-41129889:+	18.0333	0.573089	0.917691	0.62449	0.532306	NA
152503	EP300	ENSG00000100393.14	clean	chr22:41130003-41131387:+	15.0667	-0.857257	1.0841	-0.790754	0.429088	NA
152504	EP300	ENSG00000100393.14	clean	chr22:41131633-41135812:+	11.9	0.431341	1.35652	0.317977	0.750503	NA
152505	EP300	ENSG00000100393.14	clean	chr22:41135906-41137652:+	13.7	-0.2541	1.1134	-0.228219	0.819476	NA
152506	EP300	ENSG00000100393.14	clean	chr22:41135906-41140139:+	14.8333	-0.309241	1.06436	-0.290543	0.771401	NA
152507	EP300	ENSG00000100393.14	clean	chr22:41137790-41140139:+	13.6	0.688711	0.954505	0.721537	0.470579	NA
152508	EP300	ENSG00000100393.14	clean	chr22:41140257-41141047:+	12.5667	-0.0177014	0.838919	-0.0211003	0.983166	NA
152509	EP300	ENSG00000100393.14	clean	chr22:41141222-41146738:+	13.7333	-0.106913	1.08772	-0.0982914	0.921701	NA
152510	EP300	ENSG00000100393.14	clean	chr22:41141222-41147836:+	14.2333	-0.0980625	1.08203	-0.090628	0.927788	NA
152511	EP300	ENSG00000100393.14	clean	chr22:41146816-41147836:+	11.8667	1.38187	1.06585	1.29649	0.194806	NA
152512	EP300	ENSG00000100393.14	clean	chr22:41147946-41149037:+	11.1667	0.7176	0.909119	0.789336	0.429916	NA
152513	EP300	ENSG00000100393.14	clean	chr22:41149175-41149760:+	9.56667	1.05889	1.01889	1.03926	0.298686	NA
152514	EP300	ENSG00000100393.14	clean	chr22:41150198-41151832:+	9.03333	1.05528	0.894919	1.17919	0.238321	NA
152515	EP300	ENSG00000100393.14	clean	chr22:41152012-41152205:+	10	1.06923	1.77102	0.603736	0.546019	NA
152516	EP300	ENSG00000100393.14	clean	chr22:41152350-41154994:+	12.4333	-0.393432	1.55443	-0.253104	0.800188	NA
152517	EP300	ENSG00000100393.14	clean	chr22:41155113-41157168:+	12.0667	0.410933	0.939387	0.437448	0.661786	NA
152518	EP300	ENSG00000100393.14	clean	chr22:41157408-41158411:+	9.26667	-0.598018	0.951052	-0.628796	0.529483	NA
152519	EP300	ENSG00000100393.14	clean	chr22:41158500-41160641:+	10.6667	0.407175	0.950978	0.428165	0.668531	NA
152520	EP300	ENSG00000100393.14	clean	chr22:41160722-41162722:+	13.2	0.271464	1.10957	0.244658	0.806721	NA
152521	EP300	ENSG00000100393.14	clean	chr22:41162779-41164052:+	11.2	0.321929	1.14549	0.281041	0.778679	NA
152522	EP300	ENSG00000100393.14	clean	chr22:41164130-41166598:+	9.06667	-0.8121	1.54102	-0.526988	0.598202	NA
152523	EP300	ENSG00000100393.14	clean	chr22:41166666-41168448:+	8.36667	-1.17966	1.56399	-0.754261	0.450692	NA
152524	EP300	ENSG00000100393.14	clean	chr22:41168599-41168720:+	10.6667	0	1.77148	0	1	NA
152525	EP300	ENSG00000100393.14	clean	chr22:41168867-41169282:+	9.33333	1.0145	0.865614	1.172	0.241197	NA
152526	EP300	ENSG00000100393.14	clean	chr22:41168867-41169502:+	9.06667	0.692571	0.909915	0.761139	0.446574	NA
152527	EP300	ENSG00000100393.14	clean	chr22:41169616-41170405:+	10.7333	0.622082	0.778324	0.799258	0.424141	NA
152528	EP300	ENSG00000100393.14	clean	chr22:41170571-41172498:+	8.96667	-0.251413	1.56238	-0.160917	0.872159	NA
152529	EP300	ENSG00000100393.14	clean	chr22:41172663-41173622:+	13.9667	0.104337	0.804474	0.129696	0.896807	NA
152530	EP300	ENSG00000100393.14	clean	chr22:41173784-41176246:+	8.73333	-1.76782	1.01394	-1.74351	0.0812437	NA
152531	EP300	ENSG00000100393.14	clean	chr22:41176528-41176772:+	7.06667	-0.358453	1.11421	-0.321711	0.747671	NA
152532	L3MBTL2	ENSG00000100395.15	clean	chr22:41205386-41206006:+	48.2	-1.66199	1.1817	-1.40644	0.159593	0.754388
152533	L3MBTL2	ENSG00000100395.15	clean	chr22:41205386-41209695:+	47.9	-0.762076	1.57804	-0.482926	0.629148	0.997578
152534	L3MBTL2	ENSG00000100395.15	clean	chr22:41206125-41209695:+	47.6	-0.766649	1.57833	-0.485733	0.627156	0.997295
152535	L3MBTL2	ENSG00000100395.15	clean	chr22:41209933-41213892:+	48.0333	-0.206893	1.08175	-0.191258	0.848324	1
152536	L3MBTL2	ENSG00000100395.15	clean	chr22:41209933-41216138:+	57.2667	-0.0783866	1.12113	-0.0699173	0.944259	1
152537	L3MBTL2	ENSG00000100395.15	clean	chr22:41214026-41216138:+	56.6	-0.274172	1.33337	-0.205623	0.837085	1
152538	L3MBTL2	ENSG00000100395.15	clean	chr22:41216262-41217122:+	50.4667	-0.831177	1.27204	-0.653419	0.513486	0.972245
152539	L3MBTL2	ENSG00000100395.15	clean	chr22:41217202-41219418:+	41.9	-0.420154	0.68894	-0.609855	0.541958	0.978268
152540	L3MBTL2	ENSG00000100395.15	clean	chr22:41219536-41220733:+	53.5333	-0.0539386	1.20397	-0.0448007	0.964266	1
152541	L3MBTL2	ENSG00000100395.15	clean	chr22:41220868-41221198:+	65.0333	0.127433	1.47349	0.0864835	0.931082	1
152542	L3MBTL2	ENSG00000100395.15	clean	chr22:41221287-41224019:+	54.8	-0.0123131	1.20675	-0.0102035	0.991859	1
152543	L3MBTL2	ENSG00000100395.15	clean	chr22:41224251-41224724:+	53.7667	-0.840879	0.996601	-0.843747	0.398811	0.932909
152544	L3MBTL2	ENSG00000100395.15	clean	chr22:41224801-41224966:+	54.6	-1.35308	1.57509	-0.859053	0.390312	0.928963
152545	L3MBTL2	ENSG00000100395.15	clean	chr22:41225071-41225793:+	52.2333	0.341307	1.05648	0.32306	0.74665	1
152546	L3MBTL2	ENSG00000100395.15	clean	chr22:41225941-41226661:+	64.8667	-0.535329	1.07501	-0.497975	0.618502	0.996112
152547	L3MBTL2	ENSG00000100395.15	clean	chr22:41226744-41227088:+	50.2	-0.48376	0.72117	-0.670799	0.502348	0.968658
152548	L3MBTL2	ENSG00000100395.15	clean	chr22:41227323-41227803:+	64.6333	0.777607	1.00888	0.770762	0.440848	0.948454
152549	L3MBTL2	ENSG00000100395.15	clean	chr22:41227869-41229539:+	53.5667	0.0490465	0.931173	0.0526717	0.957993	1
152550	L3MBTL2	ENSG00000100395.15	clean	chr22:41229656-41230138:+	56.8	1.39854	1.277	1.09518	0.273439	0.865052
152551	CHADL	ENSG00000100399.16	clean	chr22:41229730-41235144:-	0.166667	0	9.42281	0	1	NA
152552	CHADL	ENSG00000100399.16	clean	chr22:41235196-41236564:-	0.533333	-1.89593	3.21811	-0.589146	0.555763	NA
152553	CHADL	ENSG00000100399.16	clean	chr22:41236650-41237175:-	0.333333	-1.79179	5.84769	-0.306409	0.759293	NA
152554	CHADL	ENSG00000100399.16	clean	chr22:41238885-41239442:-	0.3	-0.895951	5.91506	-0.151469	0.879605	NA
152555	CHADL	ENSG00000100399.16	clean	chr22:41239620-41240873:-	0.133333	0	9.42281	0	1	NA
152556	RANGAP1	ENSG00000100401.19	clean	chr22:41246672-41249329:-	113.467	-0.584459	0.57515	-1.01619	0.309541	0.886277
152557	RANGAP1	ENSG00000100401.19	clean	chr22:41249451-41249728:-	117.5	-0.990433	0.675861	-1.46544	0.142801	0.729656
152558	RANGAP1	ENSG00000100401.19	clean	chr22:41249817-41251006:-	97.9667	0.520943	0.425922	1.22309	0.221294	0.824459
152559	RANGAP1	ENSG00000100401.19	clean	chr22:41251109-41252871:-	108.7	-0.682449	0.80693	-0.845735	0.397701	0.931778
152560	RANGAP1	ENSG00000100401.19	clean	chr22:41252991-41254307:-	143.4	-0.340703	0.503518	-0.676646	0.498631	0.967353
152561	RANGAP1	ENSG00000100401.19	clean	chr22:41254494-41256020:-	86.5667	-1.0722	0.637533	-1.6818	0.0926069	0.629763
152562	RANGAP1	ENSG00000100401.19	clean	chr22:41256105-41256190:-	110	-0.258179	0.618887	-0.417166	0.676557	1
152563	RANGAP1	ENSG00000100401.19	clean	chr22:41256290-41256710:-	103.133	0.223103	0.712564	0.313099	0.754205	1
152564	RANGAP1	ENSG00000100401.19	clean	chr22:41256824-41257947:-	114.2	-0.626663	0.579941	-1.08056	0.279892	0.868785
152565	RANGAP1	ENSG00000100401.19	clean	chr22:41258106-41261445:-	128.233	-0.0460961	0.515763	-0.0893745	0.928784	1
152566	RANGAP1	ENSG00000100401.19	clean	chr22:41258106-41264663:-	129.033	0.354442	0.47564	0.745188	0.456158	0.952455
152567	RANGAP1	ENSG00000100401.19	clean	chr22:41261580-41264663:-	107.833	0.773298	0.430194	1.79756	0.0722472	0.573015
152568	RANGAP1	ENSG00000100401.19	clean	chr22:41264843-41268096:-	127.333	0.00416206	0.789555	0.0052714	0.995794	1
152569	RANGAP1	ENSG00000100401.19	clean	chr22:41268156-41274599:-	127.8	-0.271348	0.823812	-0.329381	0.741868	1
152570	RANGAP1	ENSG00000100401.19	clean	chr22:41274727-41280932:-	137.2	-1.03795	1.19753	-0.86674	0.386084	0.927505
152571	RANGAP1	ENSG00000100401.19	known-exon	chr22:41281212-41281456:-	5.36667	1.90972	1.48718	1.28412	0.1991	NA
152572	RANGAP1	ENSG00000100401.19	clean	chr22:41285153-41285362:-	13.5	0.920565	0.59394	1.54993	0.121159	NA
152573	ZC3H7B	ENSG00000100403.12	clean	chr22:41301772-41320654:+	29.9	0	1.70186	0	1	1
152574	ZC3H7B	ENSG00000100403.12	clean	chr22:41320713-41325563:+	36.2333	-1.28554	1.57893	-0.814186	0.415539	0.939231
152575	ZC3H7B	ENSG00000100403.12	clean	chr22:41325597-41325720:+	31.7667	2.51234	1.58301	1.58706	0.112498	0.676396
152576	ZC3H7B	ENSG00000100403.12	clean	chr22:41325918-41327205:+	26.6667	0	1.70427	0	1	NA
152577	ZC3H7B	ENSG00000100403.12	clean	chr22:41327364-41330022:+	29.6	-0.718975	1.23683	-0.581304	0.561036	0.983084
152578	ZC3H7B	ENSG00000100403.12	clean	chr22:41330103-41332170:+	30	-0.396199	1.69533	-0.2337	0.815218	1
152579	ZC3H7B	ENSG00000100403.12	clean	chr22:41332227-41338312:+	28.3667	0.258899	0.835941	0.30971	0.756782	1
152580	ZC3H7B	ENSG00000100403.12	clean	chr22:41338355-41339000:+	34.2667	-0.0802782	0.723937	-0.110891	0.911703	1
152581	ZC3H7B	ENSG00000100403.12	clean	chr22:41339191-41339815:+	24.1333	-0.256775	0.692439	-0.370827	0.710767	NA
152582	ZC3H7B	ENSG00000100403.12	clean	chr22:41340137-41341087:+	36.5667	-0.408372	0.987024	-0.413741	0.679064	1
152583	ZC3H7B	ENSG00000100403.12	clean	chr22:41341146-41342528:+	37.6667	-0.987428	1.47906	-0.667605	0.504386	0.969364
152584	ZC3H7B	ENSG00000100403.12	clean	chr22:41342628-41343414:+	34.3	-0.783215	1.04897	-0.746651	0.455274	0.952389
152585	ZC3H7B	ENSG00000100403.12	clean	chr22:41343576-41346002:+	30.8667	0.526629	0.895225	0.588265	0.556355	0.981688
152586	ZC3H7B	ENSG00000100403.12	clean	chr22:41346208-41348066:+	37.5333	-0.199071	0.687929	-0.289377	0.772293	1
152587	ZC3H7B	ENSG00000100403.12	clean	chr22:41348167-41349119:+	35.6	-0.104188	0.86563	-0.120361	0.904197	1
152588	ZC3H7B	ENSG00000100403.12	clean	chr22:41349301-41351560:+	22.0667	-1.68049	1.50082	-1.11971	0.262836	NA
152589	ZC3H7B	ENSG00000100403.12	clean	chr22:41351646-41355468:+	29.4	0.227574	1.16074	0.19606	0.844564	1
152590	ZC3H7B	ENSG00000100403.12	clean	chr22:41355602-41355756:+	34.7	-0.692447	1.70002	-0.407318	0.683775	1
152591	ZC3H7B	ENSG00000100403.12	clean	chr22:41355862-41355953:+	32.8	0.371183	1.06962	0.347022	0.728574	1
152592	ZC3H7B	ENSG00000100403.12	clean	chr22:41356062-41356342:+	34.7	0.969103	1.33889	0.723813	0.46918	0.958102
152593	ZC3H7B	ENSG00000100403.12	clean	chr22:41356476-41356644:+	30.3	1.61598	1.46926	1.09986	0.271392	0.863671
152594	ZC3H7B	ENSG00000100403.12	clean	chr22:41356808-41357176:+	27.2	0.734188	1.72241	0.426255	0.669922	NA
152595	TEF	ENSG00000167074.15	clean	chr22:41367599-41387350:+	5.3	0	1.78118	0	1	NA
152596	TEF	ENSG00000167074.15	clean	chr22:41382201-41387350:+	5.3	0	1.78118	0	1	NA
152597	TEF	ENSG00000167074.15	clean	chr22:41382988-41387350:+	5.3	0	1.78118	0	1	NA
152598	TEF	ENSG00000167074.15	clean	chr22:41387668-41394095:+	7.5	0	1.76971	0	1	NA
152599	TEF	ENSG00000167074.15	clean	chr22:41394316-41395744:+	8.2	0	1.76856	0	1	NA
152600	TOB2	ENSG00000183864.5	clean	chr22:41437407-41446374:-	36.9667	1.10434	0.710406	1.55452	0.120062	0.691523
152601	PHF5A	ENSG00000100410.8	clean	chr22:41460487-41467447:-	184.133	-0.293425	0.591309	-0.496229	0.619733	0.996286
152602	PHF5A	ENSG00000100410.8	clean	chr22:41467614-41468123:-	221.3	-0.598287	0.435265	-1.37453	0.169276	0.766761
152603	PHF5A	ENSG00000100410.8	clean	chr22:41468147-41468454:-	196.567	0.113235	0.551759	0.205225	0.837396	1
152604	PHF5A	ENSG00000100410.8	clean	chr22:41468147-41468601:-	196.1	-0.0541161	0.600547	-0.0901114	0.928199	1
152605	ACO2	ENSG00000100412.16	clean	chr22:41469182-41499725:+	103.767	-0.324113	1.33411	-0.242944	0.808049	1
152606	ACO2	ENSG00000100412.16	clean	chr22:41469508-41507790:+	180.8	-0.232106	1.11858	-0.2075	0.835619	1
152607	ACO2	ENSG00000100412.16	clean	chr22:41499862-41507790:+	182.533	-0.554035	0.636937	-0.869842	0.384387	0.926963
152608	ACO2	ENSG00000100412.16	clean	chr22:41508049-41511875:+	95.0667	-0.85497	1.04627	-0.817163	0.413835	0.938872
152609	ACO2	ENSG00000100412.16	clean	chr22:41511968-41515376:+	127.333	-0.946278	0.755005	-1.25334	0.210082	0.81382
152610	ACO2	ENSG00000100412.16	clean	chr22:41515535-41515766:+	120.467	-0.174174	1.45525	-0.119687	0.904731	1
152611	ACO2	ENSG00000100412.16	clean	chr22:41515917-41517296:+	137.4	-1.00582	0.426921	-2.35599	0.0184732	0.297884
152612	ACO2	ENSG00000100412.16	clean	chr22:41515917-41517526:+	138.133	-0.994877	0.426496	-2.33268	0.0196651	0.308067
152613	ACO2	ENSG00000100412.16	clean	chr22:41517631-41518480:+	164.633	-0.884109	0.462418	-1.91193	0.0558854	0.517804
152614	ACO2	ENSG00000100412.16	clean	chr22:41518572-41520170:+	139.567	-0.955393	0.487269	-1.96071	0.0499128	0.49086
152615	ACO2	ENSG00000100412.16	clean	chr22:41520276-41521298:+	119.633	-1.60138	0.533548	-3.00139	0.00268753	0.0856582
152616	ACO2	ENSG00000100412.16	clean	chr22:41520276-41522829:+	118.867	-1.61588	0.600542	-2.69071	0.00713009	0.165724
152617	ACO2	ENSG00000100412.16	clean	chr22:41522987-41523204:+	110.967	1.03281	0.9097	1.13533	0.256236	0.852899
152618	ACO2	ENSG00000100412.16	clean	chr22:41523278-41523829:+	140.533	-1.40463	0.998359	-1.40694	0.159446	0.754064
152619	ACO2	ENSG00000100412.16	clean	chr22:41523941-41524845:+	156.1	-1.09808	0.74438	-1.47516	0.140171	0.725484
152620	ACO2	ENSG00000100412.16	clean	chr22:41524968-41525192:+	156.133	-1.23321	1.01439	-1.21572	0.224093	0.826818
152621	ACO2	ENSG00000100412.16	clean	chr22:41525348-41526261:+	92.3333	-0.387713	0.60828	-0.637391	0.52387	0.973856
152622	ACO2	ENSG00000100412.16	clean	chr22:41526453-41527287:+	156.933	-0.9103	0.598448	-1.5211	0.128234	0.706723
152623	ACO2	ENSG00000100412.16	clean	chr22:41527420-41527900:+	143.967	0.361161	0.796269	0.453566	0.650141	1
152624	ACO2	ENSG00000100412.16	known-exon	chr22:41528022-41528478:+	135.7	-0.813462	0.467312	-1.74072	0.0817319	0.602583
152625	POLR3H	ENSG00000100413.17	clean	chr22:41529336-41530686:-	79.2667	-0.203599	1.08427	-0.187774	0.851054	1
152626	POLR3H	ENSG00000100413.17	clean	chr22:41530888-41532093:-	91.3667	-0.295535	0.446389	-0.662056	0.507936	0.970796
152627	POLR3H	ENSG00000100413.17	clean	chr22:41532157-41532658:-	79.2	-0.484206	0.533284	-0.90797	0.363894	0.916671
152628	POLR3H	ENSG00000100413.17	clean	chr22:41532157-41540698:-	78.2667	-0.130198	0.654728	-0.198858	0.842374	1
152629	POLR3H	ENSG00000100413.17	clean	chr22:41532745-41540698:-	52.1	-0.28177	0.677633	-0.415816	0.677545	1
152630	POLR3H	ENSG00000100413.17	clean	chr22:41532745-41543990:-	74.0667	0.196905	0.718093	0.274206	0.783926	1
152631	POLR3H	ENSG00000100413.17	clean	chr22:41540795-41543990:-	73.9	0.0310746	0.8731	0.0355911	0.971608	1
152632	CSDC2	ENSG00000172346.15	clean	chr22:41561183-41571842:+	2.53333	0	1.96494	0	1	NA
152633	CSDC2	ENSG00000172346.15	clean	chr22:41572141-41573654:+	2.83333	0	2.0422	0	1	NA
152634	CSDC2	ENSG00000172346.15	clean	chr22:41573777-41574732:+	3.56667	-2.02553	1.95341	-1.03692	0.299774	NA
152635	PMM1	ENSG00000100417.12	clean	chr22:41577440-41577807:-	21.0333	-2.6473	1.42377	-1.85936	0.0629755	NA
152636	PMM1	ENSG00000100417.12	clean	chr22:41577923-41578805:-	24.6	-0.828529	1.69614	-0.48848	0.62521	NA
152637	PMM1	ENSG00000100417.12	clean	chr22:41578881-41583958:-	18.1	0	1.70327	0	1	NA
152638	PMM1	ENSG00000100417.12	clean	chr22:41584058-41584280:-	16.3667	0.242361	0.828891	0.292392	0.769987	NA
152639	PMM1	ENSG00000100417.12	clean	chr22:41584372-41584526:-	16.4	-2.65081	1.37107	-1.93339	0.0531883	NA
152640	PMM1	ENSG00000100417.12	clean	chr22:41584603-41586075:-	14.3333	-2.48089	1.40043	-1.77153	0.0764734	NA
152641	PMM1	ENSG00000100417.12	clean	chr22:41586193-41586296:-	14.9333	-0.685486	1.3546	-0.506044	0.612826	NA
152642	PMM1	ENSG00000100417.12	clean	chr22:41586193-41589718:-	15.8333	-2.89954	1.42521	-2.03447	0.0419047	NA
152643	PMM1	ENSG00000100417.12	clean	chr22:41586430-41589718:-	15.4333	-2.88227	1.42299	-2.0255	0.0428164	NA
152644	DESI1	ENSG00000100418.8	clean	chr22:41602783-41603258:-	168.167	-1.02531	0.639445	-1.60344	0.108837	0.668858
152645	DESI1	ENSG00000100418.8	clean	chr22:41603381-41604043:-	153.567	-0.986078	0.581932	-1.69449	0.0901722	0.624834
152646	DESI1	ENSG00000100418.8	clean	chr22:41604153-41607261:-	121.1	-1.38107	0.760298	-1.81649	0.0692958	0.564516
152647	DESI1	ENSG00000100418.8	clean	chr22:41607331-41607839:-	92.9333	-1.51549	0.615398	-2.46262	0.0137927	0.250315
152648	DESI1	ENSG00000100418.8	clean	chr22:41607861-41620751:-	95.3333	-0.975751	0.881438	-1.107	0.268294	0.860697
152649	XRCC6	ENSG00000196419.12	known-exon	chr22:41621345-41621989:+	419.267	-0.813551	0.26872	-3.0275	0.00246582	0.0805673
152650	XRCC6	ENSG00000196419.12	known-exon	chr22:41621591-41621989:+	420.533	-0.885104	0.266114	-3.32604	0.0008809	0.0392741
152651	XRCC6	ENSG00000196419.12	clean	chr22:41622086-41628117:+	925	-0.128293	0.814531	-0.157505	0.874846	1
152652	XRCC6	ENSG00000196419.12	clean	chr22:41622086-41636112:+	925	-0.168935	0.884531	-0.190988	0.848535	1
152653	XRCC6	ENSG00000196419.12	clean	chr22:41628230-41636112:+	789.933	0.0677231	0.921057	0.0735276	0.941386	1
152654	XRCC6	ENSG00000196419.12	clean	chr22:41636251-41636515:+	1039.53	-0.498345	0.567872	-0.877566	0.380179	0.924955
152655	XRCC6	ENSG00000196419.12	clean	chr22:41636770-41637607:+	1051.77	-0.263502	0.439055	-0.600158	0.548401	0.979145
152656	XRCC6	ENSG00000196419.12	clean	chr22:41637791-41646895:+	794.867	-0.618261	0.770621	-0.802289	0.422386	0.941607
152657	XRCC6	ENSG00000196419.12	clean	chr22:41647082-41650722:+	900.567	-1.41531	0.984683	-1.43733	0.150626	0.742447
152658	XRCC6	ENSG00000196419.12	clean	chr22:41650891-41653528:+	810.7	0.139536	0.679276	0.205419	0.837245	1
152659	XRCC6	ENSG00000196419.12	clean	chr22:41653690-41656902:+	720.133	-0.71694	0.595587	-1.20375	0.228685	0.830772
152660	XRCC6	ENSG00000196419.12	clean	chr22:41657032-41658251:+	990.567	-0.0596229	0.532196	-0.112032	0.910798	1
152661	XRCC6	ENSG00000196419.12	clean	chr22:41658352-41661330:+	959.367	-1.00316	1.25461	-0.799575	0.423957	0.942336
152662	XRCC6	ENSG00000196419.12	clean	chr22:41661444-41663621:+	951.733	-0.646328	0.494631	-1.30669	0.191319	0.793758
152663	SNU13	ENSG00000100138.15	clean	chr22:41675195-41676245:-	572.467	-0.230354	0.578881	-0.39793	0.690682	1
152664	SNU13	ENSG00000100138.15	clean	chr22:41675195-41680243:-	573.4	-0.425915	0.727418	-0.585516	0.558201	0.982498
152665	SNU13	ENSG00000100138.15	clean	chr22:41680364-41681225:-	384	-0.109216	0.57697	-0.189292	0.849864	1
152666	SNU13	ENSG00000100138.15	clean	chr22:41680364-41682355:-	383.5	0.222766	0.629813	0.353701	0.723563	1
152667	SNU13	ENSG00000100138.15	clean	chr22:41680364-41687721:-	382.2	-0.125157	0.8238	-0.151927	0.879245	1
152668	SNU13	ENSG00000100138.15	clean	chr22:41680364-41688793:-	382.333	-0.317802	0.801057	-0.396728	0.691568	1
152669	SNU13	ENSG00000100138.15	clean	chr22:41680364-41690434:-	382	-0.710118	0.923177	-0.769211	0.441768	0.948681
152670	SNU13	ENSG00000100138.15	clean	chr22:41681559-41682355:-	160.433	0.520899	0.677548	0.768799	0.442012	0.948681
152671	SNU13	ENSG00000100138.15	clean	chr22:41682587-41688793:-	232.167	-0.773894	0.929183	-0.832876	0.404915	0.93566
152672	SNU13	ENSG00000100138.15	clean	chr22:41688327-41688793:-	234.033	-0.381578	0.536438	-0.711319	0.476887	0.960193
152673	C22orf46	ENSG00000184208.12	clean	chr22:41689304-41690783:+	3.4	-0.762959	1.37734	-0.553935	0.579623	NA
152674	C22orf46	ENSG00000184208.12	clean	chr22:41688920-41693462:+	4.3	0.360131	1.9231	0.187266	0.851452	NA
152675	C22orf46	ENSG00000184208.12	clean	chr22:41690843-41693462:+	4.26667	0	1.93283	0	1	NA
152676	C22orf46	ENSG00000184208.12	known-exon	chr22:41693851-41693937:+	4.66667	1.32816	1.06933	1.24204	0.21422	NA
152677	C22orf46	ENSG00000184208.12	known-exon	chr22:41694104-41696778:+	3.76667	-0.383336	1.79352	-0.213734	0.830755	NA
152678	MEI1	ENSG00000167077.13	clean	chr22:41699712-41703330:+	0	NA	NA	NA	NA	NA
152679	MEI1	ENSG00000167077.13	clean	chr22:41703454-41705503:+	0.0333333	0	9.42281	0	1	NA
152680	MEI1	ENSG00000167077.13	clean	chr22:41705554-41714001:+	0.0333333	0	9.42281	0	1	NA
152681	MEI1	ENSG00000167077.13	clean	chr22:41714075-41716040:+	0	NA	NA	NA	NA	NA
152682	MEI1	ENSG00000167077.13	clean	chr22:41716146-41718070:+	0	NA	NA	NA	NA	NA
152683	MEI1	ENSG00000167077.13	clean	chr22:41718274-41723942:+	0.0333333	0	9.42281	0	1	NA
152684	MEI1	ENSG00000167077.13	clean	chr22:41724073-41729664:+	0	NA	NA	NA	NA	NA
152685	MEI1	ENSG00000167077.13	clean	chr22:41729779-41730520:+	0	NA	NA	NA	NA	NA
152686	MEI1	ENSG00000167077.13	clean	chr22:41730637-41732244:+	0	NA	NA	NA	NA	NA
152687	MEI1	ENSG00000167077.13	clean	chr22:41732344-41732468:+	0	NA	NA	NA	NA	NA
152688	MEI1	ENSG00000167077.13	clean	chr22:41732603-41743079:+	0.866667	1.12075	2.30705	0.485794	0.627113	NA
152689	MEI1	ENSG00000167077.13	clean	chr22:41743194-41744972:+	1.66667	2.16991	1.79311	1.21014	0.226226	NA
152690	MEI1	ENSG00000167077.13	clean	chr22:41745064-41745884:+	2.7	-8.56541e-07	1.34328	-6.3765e-07	0.999999	NA
152691	MEI1	ENSG00000167077.13	clean	chr22:41746026-41748106:+	4.6	0.495957	1.23154	0.402713	0.68716	NA
152692	MEI1	ENSG00000167077.13	clean	chr22:41748218-41752590:+	5.03333	0.943415	1.08406	0.87026	0.384158	NA
152693	MEI1	ENSG00000167077.13	clean	chr22:41752651-41753948:+	7.06667	-1.2059	1.07903	-1.11758	0.263746	NA
152694	MEI1	ENSG00000167077.13	clean	chr22:41752651-41758364:+	7.4	-0.254572	1.25304	-0.203164	0.839007	NA
152695	MEI1	ENSG00000167077.13	clean	chr22:41754046-41758364:+	6.13333	0.293731	1.37194	0.214099	0.83047	NA
152696	MEI1	ENSG00000167077.13	clean	chr22:41758547-41759348:+	0.433333	0.519074	3.8224	0.135798	0.891981	NA
152697	MEI1	ENSG00000167077.13	clean	chr22:41758533-41763173:+	10.5667	0	1.7255	0	1	NA
152698	MEI1	ENSG00000167077.13	clean	chr22:41759446-41763231:+	0.233333	0	9.42281	0	1	NA
152699	MEI1	ENSG00000167077.13	clean	chr22:41763321-41767575:+	14.9	-1.7481	1.50237	-1.16356	0.244601	NA
152700	MEI1	ENSG00000167077.13	clean	chr22:41763321-41770685:+	14.9333	-1.7481	1.50191	-1.16392	0.244457	NA
152701	MEI1	ENSG00000167077.13	clean	chr22:41770961-41776101:+	12.2	-1.81884	1.50315	-1.21002	0.226272	NA
152702	MEI1	ENSG00000167077.13	clean	chr22:41774498-41776101:+	12.1	-1.77074	1.50365	-1.17763	0.238943	NA
152703	MEI1	ENSG00000167077.13	clean	chr22:41776267-41778707:+	10.9667	0.50696	1.24435	0.407409	0.683707	NA
152704	MEI1	ENSG00000167077.13	clean	chr22:41778812-41781283:+	7.46667	0.560088	1.07832	0.519409	0.603476	NA
152705	MEI1	ENSG00000167077.13	clean	chr22:41781845-41784338:+	11.6333	-0.337868	1.13171	-0.298547	0.765286	NA
152706	MEI1	ENSG00000167077.13	clean	chr22:41781845-41793828:+	14	-1.77889	1.45259	-1.22463	0.220714	NA
152707	MEI1	ENSG00000167077.13	clean	chr22:41784420-41784607:+	11.5333	-0.070389	1.0253	-0.0686523	0.945266	NA
152708	MEI1	ENSG00000167077.13	clean	chr22:41784420-41793828:+	13.8	-1.89593	1.44906	-1.30838	0.190743	NA
152709	MEI1	ENSG00000167077.13	clean	chr22:41784783-41793828:+	13.5	-1.93715	1.45242	-1.33374	0.182289	NA
152710	MEI1	ENSG00000167077.13	clean	chr22:41793910-41794370:+	16.8667	-0.987927	0.565221	-1.74786	0.0804886	NA
152711	MEI1	ENSG00000167077.13	clean	chr22:41794477-41795410:+	17.1667	-0.386878	0.717371	-0.5393	0.58968	NA
152712	MEI1	ENSG00000167077.13	clean	chr22:41794477-41795734:+	19.0333	-0.505112	0.705037	-0.716434	0.473723	NA
152713	MEI1	ENSG00000167077.13	clean	chr22:41795542-41795734:+	16.5	-2.31249	1.35021	-1.7127	0.0867684	NA
152714	MEI1	ENSG00000167077.13	clean	chr22:41795847-41799253:+	20.1333	-0.223964	0.828978	-0.270169	0.78703	NA
152715	CCDC134	ENSG00000100147.13	clean	chr22:41800766-41808874:+	20.4333	0.17966	0.98694	0.182038	0.855553	NA
152716	CCDC134	ENSG00000100147.13	clean	chr22:41808993-41809878:+	36.9333	-0.296665	0.546726	-0.542621	0.587391	0.990369
152717	CCDC134	ENSG00000100147.13	clean	chr22:41810000-41810206:+	35.4333	-1.53488	1.40718	-1.09075	0.275382	0.866183
152718	CCDC134	ENSG00000100147.13	clean	chr22:41810000-41825697:+	36.9333	-0.638948	1.04827	-0.609527	0.542175	0.978283
152719	CCDC134	ENSG00000100147.13	clean	chr22:41810291-41813263:+	25.2667	-0.898901	0.781469	-1.15027	0.250032	NA
152720	CCDC134	ENSG00000100147.13	clean	chr22:41813445-41813750:+	35.5333	-1.08639	0.791235	-1.37303	0.169744	0.766974
152721	CCDC134	ENSG00000100147.13	clean	chr22:41813822-41825697:+	30.6	-0.370367	1.083	-0.341982	0.732364	1
152722	SREBF2	ENSG00000198911.12	clean	chr22:41833358-41866830:+	23.9667	0.442872	0.86281	0.51329	0.607749	NA
152723	SREBF2	ENSG00000198911.12	clean	chr22:41867280-41868610:+	44.5667	-1.31737	1.00534	-1.31037	0.19007	0.792505
152724	SREBF2	ENSG00000198911.12	clean	chr22:41868792-41870888:+	33.0667	-1.72613	1.59538	-1.08196	0.279271	0.868597
152725	SREBF2	ENSG00000198911.12	clean	chr22:41871035-41873797:+	42.2333	-1.18816	1.01081	-1.17545	0.239814	0.839413
152726	SREBF2	ENSG00000198911.12	clean	chr22:41874019-41875336:+	39.5667	-0.0794988	0.577777	-0.137594	0.890561	1
152727	SREBF2	ENSG00000198911.12	clean	chr22:41875451-41875542:+	39.9	-2.54102	1.47522	-1.72248	0.0849834	0.610216
152728	SREBF2	ENSG00000198911.12	clean	chr22:41875724-41877228:+	38.3667	-0.575033	0.65762	-0.874415	0.381892	0.925724
152729	SREBF2	ENSG00000198911.12	clean	chr22:41877421-41877941:+	36.6	-1.24694	0.557994	-2.23468	0.0254382	0.352783
152730	SREBF2	ENSG00000198911.12	clean	chr22:41878123-41878658:+	32.6	-0.878668	0.755616	-1.16285	0.24489	0.842464
152731	SREBF2	ENSG00000198911.12	clean	chr22:41878123-41880715:+	34.8	-0.768217	0.750454	-1.02367	0.305991	0.884403
152732	SREBF2	ENSG00000198911.12	clean	chr22:41878758-41880715:+	34.8	-0.575573	0.725847	-0.792967	0.427797	0.943963
152733	SREBF2	ENSG00000198911.12	clean	chr22:41880992-41884841:+	22.3667	-0.0995347	0.996132	-0.0999212	0.920407	NA
152734	SREBF2	ENSG00000198911.12	clean	chr22:41885011-41893116:+	36.1	-0.559772	0.697114	-0.802985	0.421983	0.941447
152735	SREBF2	ENSG00000198911.12	clean	chr22:41886164-41886268:+	4.16667	-1.69876	1.89787	-0.895087	0.37074	NA
152736	SREBF2	ENSG00000198911.12	clean	chr22:41886308-41891249:+	2.76667	-1.63742	1.51447	-1.08119	0.279614	NA
152737	SREBF2	ENSG00000198911.12	clean	chr22:41891399-41893116:+	35.7	-0.53555	0.733877	-0.729754	0.46554	0.956473
152738	SREBF2	ENSG00000198911.12	clean	chr22:41893285-41894819:+	38.4333	-0.213697	0.882798	-0.242068	0.808728	1
152739	SREBF2	ENSG00000198911.12	clean	chr22:41894937-41897051:+	17.8333	-1.03967	1.59181	-0.653136	0.513669	NA
152740	SREBF2	ENSG00000198911.12	clean	chr22:41897161-41898648:+	21.5333	-0.732065	1.07009	-0.684117	0.493901	NA
152741	SREBF2	ENSG00000198911.12	clean	chr22:41898781-41899236:+	32.4	-0.707653	0.649059	-1.09028	0.275592	0.866203
152742	SREBF2	ENSG00000198911.12	clean	chr22:41898781-41900329:+	33.2	-0.72639	0.64469	-1.12673	0.259858	0.855773
152743	SREBF2	ENSG00000198911.12	clean	chr22:41899553-41900019:+	4.46667	1.45885	1.54811	0.942345	0.346016	NA
152744	SREBF2	ENSG00000198911.12	clean	chr22:41900122-41900329:+	31.4	-0.784831	0.766285	-1.0242	0.30574	0.884333
152745	SREBF2	ENSG00000198911.12	clean	chr22:41900498-41902969:+	30.0667	-1.03865	0.621031	-1.67246	0.0944328	0.634625
152746	SREBF2	ENSG00000198911.12	clean	chr22:41903155-41904534:+	30.8	-0.0511577	0.666745	-0.0767276	0.93884	1
152747	SREBF2	ENSG00000198911.12	clean	chr22:41903155-41904862:+	30.7333	-0.233153	0.697829	-0.334111	0.738295	1
152748	SREBF2	ENSG00000198911.12	clean	chr22:41904732-41904862:+	28.7333	0.66731	1.16978	0.570459	0.568366	0.984958
152749	SREBF2	ENSG00000198911.12	clean	chr22:41904974-41905439:+	23.4667	-0.947147	0.771386	-1.22785	0.219503	NA
152750	SHISA8	ENSG00000234965.2	clean	chr22:41910147-41910407:-	0.0333333	0	9.42281	0	1	NA
152751	SHISA8	ENSG00000234965.2	clean	chr22:41910554-41911215:-	0	NA	NA	NA	NA	NA
152752	SHISA8	ENSG00000234965.2	clean	chr22:41911349-41914137:-	0	NA	NA	NA	NA	NA
152753	TNFRSF13C	ENSG00000159958.6	clean	chr22:41925554-41926100:-	0.133333	1.85764	9.40439	0.197529	0.843413	NA
152754	TNFRSF13C	ENSG00000159958.6	clean	chr22:41926331-41926637:-	0	NA	NA	NA	NA	NA
152755	CENPM	ENSG00000100162.15	clean	chr22:41939196-41940138:-	88.7	0.672425	0.826822	0.813265	0.416066	0.939366
152756	CENPM	ENSG00000100162.15	clean	chr22:41939196-41943609:-	89.6333	-0.134929	0.620417	-0.217481	0.827833	1
152757	CENPM	ENSG00000100162.15	clean	chr22:41939196-41945224:-	147.867	0.127031	0.614332	0.206779	0.836182	1
152758	CENPM	ENSG00000100162.15	clean	chr22:41943701-41945224:-	148.267	-0.136003	0.5954	-0.228423	0.819317	1
152759	CENPM	ENSG00000100162.15	clean	chr22:41945304-41945912:-	95.2	0.370149	0.608504	0.608294	0.542993	0.978326
152760	CENPM	ENSG00000100162.15	clean	chr22:41946005-41946416:-	123.167	-0.0422176	0.449641	-0.0938918	0.925195	1
152761	LINC00634	ENSG00000205704.7	clean	chr22:41952421-41957671:+	0.2	0	9.42281	0	1	NA
152762	SEPTIN3	ENSG00000100167.20	clean	chr22:41969677-41971473:+	0	NA	NA	NA	NA	NA
152763	SEPTIN3	ENSG00000100167.20	clean	chr22:41972996-41981644:+	0.2	0	9.42281	0	1	NA
152764	SEPTIN3	ENSG00000100167.20	clean	chr22:41976583-41981644:+	0.2	0	9.42281	0	1	NA
152765	SEPTIN3	ENSG00000100167.20	clean	chr22:41977074-41981644:+	0.2	0	9.42281	0	1	NA
152766	SEPTIN3	ENSG00000100167.20	clean	chr22:41977074-41985983:+	0.366667	0	8.25384	0	1	NA
152767	SEPTIN3	ENSG00000100167.20	clean	chr22:41981836-41985983:+	0.266667	0	9.37117	0	1	NA
152768	SEPTIN3	ENSG00000100167.20	clean	chr22:41986112-41987205:+	0.3	0	6.92837	0	1	NA
152769	SEPTIN3	ENSG00000100167.20	clean	chr22:41987287-41987621:+	0.366667	0	4.2841	0	1	NA
152770	SEPTIN3	ENSG00000100167.20	clean	chr22:41987759-41989566:+	0.3	0	6.99393	0	1	NA
152771	SEPTIN3	ENSG00000100167.20	clean	chr22:41989684-41991572:+	0.233333	0	8.88893	0	1	NA
152772	SEPTIN3	ENSG00000100167.20	clean	chr22:41991668-41992663:+	0.2	0	9.40439	0	1	NA
152773	SEPTIN3	ENSG00000100167.20	clean	chr22:41992763-41994289:+	0.233333	0	9.3582	0	1	NA
152774	SEPTIN3	ENSG00000100167.20	clean	chr22:41994341-41994620:+	0.466667	0	5.61491	0	1	NA
152775	SEPTIN3	ENSG00000100167.20	known-exon	chr22:41994714-41996901:+	0.1	0	9.42281	0	1	NA
152776	WBP2NL	ENSG00000183066.14	clean	chr22:41998880-42001099:+	1.03333	0.736962	2.23794	0.329303	0.741927	NA
152777	WBP2NL	ENSG00000183066.14	clean	chr22:41998880-42019310:+	0.633333	0	3.16897	0	1	NA
152778	WBP2NL	ENSG00000183066.14	clean	chr22:41998880-42020003:+	0.666667	0	3.14408	0	1	NA
152779	SLC25A5P1	ENSG00000215347.4	clean	chr22:42000486-42001072:-	0	NA	NA	NA	NA	NA
152780	WBP2NL	ENSG00000183066.14	clean	chr22:42001337-42001520:+	0.7	-1.4809	2.78228	-0.532263	0.594544	NA
152781	WBP2NL	ENSG00000183066.14	clean	chr22:42001699-42002659:+	0.6	-1.27277	2.56572	-0.496067	0.619847	NA
152782	WBP2NL	ENSG00000183066.14	clean	chr22:42019419-42019661:+	0.0333333	0	9.42281	0	1	NA
152783	WBP2NL	ENSG00000183066.14	clean	chr22:42019803-42020003:+	0.133333	0	9.42281	0	1	NA
152784	WBP2NL	ENSG00000183066.14	clean	chr22:42020096-42022248:+	0	NA	NA	NA	NA	NA
152785	WBP2NL	ENSG00000183066.14	clean	chr22:42022356-42026765:+	0.0666667	0	9.42281	0	1	NA
152786	WBP2NL	ENSG00000183066.14	clean	chr22:42030026-42030719:+	0	NA	NA	NA	NA	NA
152787	WBP2NL	ENSG00000183066.14	known-exon	chr22:42030823-42032630:+	0	NA	NA	NA	NA	NA
152788	NAGA	ENSG00000198951.12	clean	chr22:42060413-42060923:-	34.3333	-0.683449	1.34482	-0.50821	0.611306	0.995154
152789	NAGA	ENSG00000198951.12	clean	chr22:42061067-42062826:-	38.4333	-0.716417	1.1445	-0.625967	0.531337	0.975061
152790	NAGA	ENSG00000198951.12	clean	chr22:42063024-42065737:-	30.4	-0.72855	1.34716	-0.540804	0.588643	0.990584
152791	NAGA	ENSG00000198951.12	clean	chr22:42065899-42066709:-	39.3	-0.882361	1.69688	-0.519991	0.60307	0.994183
152792	NAGA	ENSG00000198951.12	clean	chr22:42066804-42067112:-	37.6667	0.811855	1.6975	0.478266	0.632461	0.997985
152793	NAGA	ENSG00000198951.12	clean	chr22:42067290-42067764:-	42.4	-1.06746	1.23721	-0.862793	0.388251	0.928377
152794	NAGA	ENSG00000198951.12	clean	chr22:42067936-42068438:-	39.2	-0.735657	1.05342	-0.698353	0.484956	0.963216
152795	NAGA	ENSG00000198951.12	clean	chr22:42068574-42070281:-	27.2667	-1.33794	1.70224	-0.78599	0.431874	NA
152796	NAGA	ENSG00000198951.12	known-exon	chr22:42070366-42070762:-	15.5	1.18117	0.699816	1.68783	0.0914443	NA
152797	PHETA2	ENSG00000177096.9	clean	chr22:42074341-42075570:+	0	NA	NA	NA	NA	NA
152798	PHETA2	ENSG00000177096.9	clean	chr22:42074472-42075570:+	0	NA	NA	NA	NA	NA
152799	PHETA2	ENSG00000177096.9	clean	chr22:42075652-42077279:+	0.1	0	9.42281	0	1	NA
152800	SMDT1	ENSG00000183172.9	clean	chr22:42079954-42081924:+	49.8667	-0.513259	0.995999	-0.515321	0.606329	0.994496
152801	SMDT1	ENSG00000183172.9	clean	chr22:42082065-42083118:+	50.6333	0.286665	0.812251	0.352927	0.724143	1
152802	NDUFA6	ENSG00000184983.11	clean	chr22:42086314-42087059:-	439.7	-0.27533	0.575166	-0.478697	0.632154	0.997985
152803	CYP2D6	ENSG00000100197.22	clean	chr22:42127662-42127780:-	1.13333	-0.736969	2.82722	-0.260669	0.794348	NA
152804	CYP2D6	ENSG00000100197.22	clean	chr22:42128350-42128783:-	0.6	0.519076	3.26211	0.159123	0.873572	NA
152805	CYP2D6	ENSG00000100197.22	clean	chr22:42128944-42129032:-	0.633333	0	3.96294	0	1	NA
152806	CYP2D6	ENSG00000100197.22	clean	chr22:42128944-42129737:-	0.6	0	4.49541	0	1	NA
152807	CYP2D6	ENSG00000100197.22	clean	chr22:42129185-42129737:-	0.266667	2.8194	6.00156	0.469777	0.638514	NA
152808	CYP2D7	ENSG00000205702.11	clean	chr22:42141396-42141533:-	1.1	-1.54675	2.46233	-0.628166	0.529895	NA
152809	CYP2D7	ENSG00000205702.11	clean	chr22:42142044-42142478:-	0.566667	-2.81953	3.31729	-0.849949	0.395354	NA
152810	CYP2D7	ENSG00000205702.11	clean	chr22:42142639-42142727:-	0.333333	-0.934076	4.85889	-0.192241	0.847554	NA
152811	CYP2D7	ENSG00000205702.11	clean	chr22:42142639-42143409:-	0.366667	0	4.73546	0	1	NA
152812	CYP2D7	ENSG00000205702.11	clean	chr22:42142880-42143409:-	0.166667	0	9.38595	0	1	NA
152813	TCF20	ENSG00000100207.18	clean	chr22:42161358-42168608:-	32.9333	-0.0829989	0.90834	-0.0913743	0.927195	1
152814	TCF20	ENSG00000100207.18	clean	chr22:42161358-42169846:-	35.9667	-0.523494	0.857175	-0.61072	0.541385	0.977976
152815	TCF20	ENSG00000100207.18	clean	chr22:42168703-42169846:-	36.2333	-0.612874	0.786613	-0.779131	0.435903	0.946656
152816	TCF20	ENSG00000100207.18	clean	chr22:42169896-42179608:-	37.1	-2.22742	1.4628	-1.52271	0.127832	0.706013
152817	TCF20	ENSG00000100207.18	clean	chr22:42179702-42209650:-	45.2333	-2.52669	1.40384	-1.79984	0.0718853	0.57184
152818	TCF20	ENSG00000100207.18	clean	chr22:42215341-42343478:-	10.7333	0	1.73875	0	1	NA
152819	NFAM1	ENSG00000235568.7	clean	chr22:42385220-42386988:-	0	NA	NA	NA	NA	NA
152820	NFAM1	ENSG00000235568.7	clean	chr22:42387078-42397857:-	0	NA	NA	NA	NA	NA
152821	NFAM1	ENSG00000235568.7	clean	chr22:42397956-42409434:-	0	NA	NA	NA	NA	NA
152822	NFAM1	ENSG00000235568.7	clean	chr22:42409547-42411406:-	0	NA	NA	NA	NA	NA
152823	NFAM1	ENSG00000235568.7	clean	chr22:42411736-42432236:-	0	NA	NA	NA	NA	NA
152824	SERHL	ENSG00000172250.16	clean	chr22:42500692-42501624:+	0	NA	NA	NA	NA	NA
152825	SERHL	ENSG00000172250.16	clean	chr22:42509110-42510630:+	0.233333	0	9.38594	0	1	NA
152826	SERHL	ENSG00000172250.16	clean	chr22:42510724-42511815:+	0.133333	0	9.40439	0	1	NA
152827	RRP7A	ENSG00000189306.11	clean	chr22:42514304-42514681:-	100.3	-1.28976	0.512664	-2.5158	0.0118763	0.228043
152828	RRP7A	ENSG00000189306.11	clean	chr22:42516136-42518004:-	237.567	-0.439636	0.377372	-1.16499	0.244022	0.841924
152829	SERHL2	ENSG00000183569.18	clean	chr22:42554042-42554937:+	0.533333	-0.376877	4.8771	-0.0772747	0.938405	NA
152830	SERHL2	ENSG00000183569.18	clean	chr22:42558457-42571120:+	0.2	0	9.38594	0	1	NA
152831	SERHL2	ENSG00000183569.18	clean	chr22:42560265-42566303:+	0.266667	0	9.36746	0	1	NA
152832	RRP7BP	ENSG00000182841.12	clean	chr22:42576126-42576511:-	55.1667	-0.735195	0.820858	-0.895641	0.370444	0.920004
152833	RRP7BP	ENSG00000182841.12	clean	chr22:42577962-42580216:-	45.8333	0.582061	0.467207	1.24583	0.212826	0.816033
152834	POLDIP3	ENSG00000100227.18	clean	chr22:42585968-42587505:-	56.8667	-0.0148572	0.721416	-0.0205945	0.983569	1
152835	POLDIP3	ENSG00000100227.18	clean	chr22:42585015-42596253:-	1.36667	-0.415041	2.0713	-0.200377	0.841186	NA
152836	POLDIP3	ENSG00000100227.18	clean	chr22:42585316-42602769:-	64.5	0.20082	0.808708	0.248321	0.803886	1
152837	POLDIP3	ENSG00000100227.18	clean	chr22:42587572-42591954:-	53.0667	0.524527	0.864875	0.606477	0.544198	0.978462
152838	POLDIP3	ENSG00000100227.18	clean	chr22:42592084-42595536:-	69.1667	0.491764	0.687929	0.714848	0.474703	0.959597
152839	POLDIP3	ENSG00000100227.18	clean	chr22:42595614-42596185:-	73.9333	0.587518	0.801115	0.733376	0.463329	0.955218
152840	POLDIP3	ENSG00000100227.18	clean	chr22:42596365-42597672:-	72.4	0.175865	0.744783	0.236129	0.813333	1
152841	POLDIP3	ENSG00000100227.18	clean	chr22:42596365-42599697:-	72.5333	0.473388	0.833099	0.568226	0.569882	0.985034
152842	POLDIP3	ENSG00000100227.18	clean	chr22:42597737-42599697:-	71.2333	0.408712	0.994106	0.411136	0.680973	1
152843	POLDIP3	ENSG00000100227.18	clean	chr22:42599793-42601969:-	62.4333	0.418954	1.12662	0.371868	0.709991	1
152844	POLDIP3	ENSG00000100227.18	clean	chr22:42599793-42602769:-	65.9667	-0.506992	1.01387	-0.500057	0.617035	0.995756
152845	POLDIP3	ENSG00000100227.18	clean	chr22:42602056-42602769:-	65.2333	-0.576787	0.688714	-0.837485	0.40232	0.934714
152846	POLDIP3	ENSG00000100227.18	clean	chr22:42603160-42603595:-	54.5667	0.770912	1.68994	0.456176	0.648264	1
152847	POLDIP3	ENSG00000100227.18	clean	chr22:42603160-42614798:-	54.9333	1.36257	1.34642	1.01199	0.311542	0.887363
152848	POLDIP3	ENSG00000100227.18	clean	chr22:42603686-42614798:-	53.9	1.38054	1.34594	1.0257	0.305032	0.884002
152849	CYB5R3	ENSG00000100243.21	clean	chr22:42619945-42623788:-	78.4	-0.170032	1.12642	-0.15095	0.880015	1
152850	CYB5R3	ENSG00000100243.21	clean	chr22:42623888-42627303:-	79.1667	0.212545	1.04612	0.203173	0.838999	1
152851	CYB5R3	ENSG00000100243.21	clean	chr22:42627389-42627604:-	78.0333	0.494026	1.00134	0.493366	0.621754	0.996705
152852	CYB5R3	ENSG00000100243.21	clean	chr22:42627688-42628151:-	97.6333	0.426975	0.781424	0.546406	0.584787	0.98937
152853	CYB5R3	ENSG00000100243.21	clean	chr22:42628281-42630881:-	97.2	0.0791426	0.986676	0.0802113	0.936069	1
152854	CYB5R3	ENSG00000100243.21	clean	chr22:42630988-42631377:-	97.5667	-0.213264	1.06875	-0.199545	0.841837	1
152855	CYB5R3	ENSG00000100243.21	clean	chr22:42631450-42636714:-	79.6333	0.477159	1.19838	0.398171	0.690504	1
152856	CYB5R3	ENSG00000100243.21	clean	chr22:42636846-42644389:-	50.5667	-0.507396	1.68278	-0.301523	0.763016	1
152857	CYB5R3	ENSG00000100243.21	clean	chr22:42636846-42646640:-	50.8667	1.93529	1.46175	1.32395	0.185518	0.788094
152858	CYB5R3	ENSG00000100243.21	clean	chr22:42636846-42649294:-	50.9667	1.03936	1.338	0.776801	0.437276	0.94721
152859	CYB5R3	ENSG00000100243.21	known-exon	chr22:42646701-42646885:-	1.13333	0.192638	2.26747	0.0849576	0.932295	NA
152860	A4GALT	ENSG00000128274.17	clean	chr22:42693997-42694542:-	2.93333	-0.836498	1.70682	-0.49009	0.62407	NA
152861	A4GALT	ENSG00000128274.17	clean	chr22:42695631-42720796:-	2.4	0	1.92466	0	1	NA
152862	A4GALT	ENSG00000128274.17	clean	chr22:42695631-42721164:-	1.83333	0	2.00021	0	1	NA
152863	A4GALT	ENSG00000128274.17	clean	chr22:42718586-42720796:-	2.4	0	1.92466	0	1	NA
152864	ARFGAP3	ENSG00000242247.11	clean	chr22:42797605-42799038:-	13.3	-1.73696	0.990632	-1.75339	0.0795352	NA
152865	ARFGAP3	ENSG00000242247.11	clean	chr22:42799160-42807072:-	20.6	-2.51092	1.59351	-1.57572	0.11509	NA
152866	ARFGAP3	ENSG00000242247.11	clean	chr22:42807163-42808766:-	20.3333	-0.789781	1.48411	-0.532157	0.594617	NA
152867	ARFGAP3	ENSG00000242247.11	clean	chr22:42808890-42810812:-	24.0667	0	1.70216	0	1	NA
152868	ARFGAP3	ENSG00000242247.11	clean	chr22:42808890-42817141:-	24.1	0	1.70194	0	1	NA
152869	ARFGAP3	ENSG00000242247.11	clean	chr22:42810944-42817141:-	13.7	-1.95099	1.71224	-1.13943	0.254523	NA
152870	ARFGAP3	ENSG00000242247.11	clean	chr22:42817264-42817728:-	20.1667	-2.73458	1.59758	-1.71171	0.086951	NA
152871	ARFGAP3	ENSG00000242247.11	clean	chr22:42817857-42822269:-	17.0667	-1.57133	1.71098	-0.918381	0.358419	NA
152872	ARFGAP3	ENSG00000242247.11	clean	chr22:42822409-42823655:-	24.1	-2.49185	1.22183	-2.03944	0.041406	NA
152873	ARFGAP3	ENSG00000242247.11	clean	chr22:42823702-42826939:-	22.9	-2.31249	1.47439	-1.56844	0.116777	NA
152874	ARFGAP3	ENSG00000242247.11	clean	chr22:42826999-42831548:-	22.9333	-1.50007	0.810888	-1.84991	0.064326	NA
152875	ARFGAP3	ENSG00000242247.11	clean	chr22:42831636-42834241:-	21.9333	-0.825668	1.69539	-0.487008	0.626253	NA
152876	ARFGAP3	ENSG00000242247.11	clean	chr22:42831636-42840943:-	22.3	-0.884521	1.70275	-0.519465	0.603436	NA
152877	ARFGAP3	ENSG00000242247.11	clean	chr22:42834325-42835361:-	23.8	-1.18379	1.35607	-0.872957	0.382686	NA
152878	ARFGAP3	ENSG00000242247.11	clean	chr22:42834325-42840943:-	24.2	-0.60572	1.69522	-0.35731	0.72086	NA
152879	ARFGAP3	ENSG00000242247.11	clean	chr22:42835493-42840943:-	20.6	-0.5639	1.7168	-0.328461	0.742563	NA
152880	ARFGAP3	ENSG00000242247.11	clean	chr22:42841016-42847513:-	15.8	-0.505234	1.73242	-0.291635	0.770566	NA
152881	ARFGAP3	ENSG00000242247.11	clean	chr22:42847632-42857113:-	14.3	0	1.72279	0	1	NA
152882	ARFGAP3	ENSG00000242247.11	clean	chr22:42847632-42857878:-	13.7	0	1.72409	0	1	NA
152883	PACSIN2	ENSG00000100266.19	clean	chr22:42871469-42876136:-	61.7	0.0848889	1.20198	0.0706244	0.943697	1
152884	PACSIN2	ENSG00000100266.19	clean	chr22:42876333-42876887:-	77.1333	0.869497	0.708318	1.22755	0.219615	0.822895
152885	PACSIN2	ENSG00000100266.19	clean	chr22:42876333-42879047:-	81	0.174679	0.669837	0.260778	0.794264	1
152886	PACSIN2	ENSG00000100266.19	clean	chr22:42877010-42879047:-	76.5667	0.258797	0.666783	0.388128	0.697921	1
152887	PACSIN2	ENSG00000100266.19	clean	chr22:42879169-42880616:-	70.4	0.0979752	0.655001	0.14958	0.881096	1
152888	PACSIN2	ENSG00000100266.19	clean	chr22:42879169-42882183:-	70.7333	0.206711	0.622397	0.33212	0.739798	1
152889	PACSIN2	ENSG00000100266.19	clean	chr22:42880622-42882183:-	70.7667	0.395409	0.607421	0.650963	0.51507	0.972365
152890	PACSIN2	ENSG00000100266.19	clean	chr22:42882304-42884385:-	67.3667	0.462733	1.13489	0.407734	0.683469	1
152891	PACSIN2	ENSG00000100266.19	clean	chr22:42884561-42888642:-	60.5667	-1.94234	1.57485	-1.23335	0.217446	0.819666
152892	PACSIN2	ENSG00000100266.19	clean	chr22:42888798-42890946:-	68.3	0	1.67635	0	1	1
152893	PACSIN2	ENSG00000100266.19	clean	chr22:42891182-42893456:-	50.0667	-1.04713	1.04551	-1.00155	0.31656	0.890271
152894	PACSIN2	ENSG00000100266.19	clean	chr22:42893613-42909426:-	65.1	-0.91168	1.07674	-0.8467	0.397162	0.931649
152895	PACSIN2	ENSG00000100266.19	clean	chr22:42893613-42912020:-	65.1	-0.91168	1.07674	-0.8467	0.397162	0.931649
152896	PACSIN2	ENSG00000100266.19	clean	chr22:42909565-42912020:-	57.8667	-0.84472	0.96266	-0.877485	0.380223	0.924955
152897	PACSIN2	ENSG00000100266.19	clean	chr22:42912157-42945784:-	51.2667	0	1.68992	0	1	1
152898	PACSIN2	ENSG00000100266.19	clean	chr22:42912157-42946896:-	51.2667	0	1.68992	0	1	1
152899	PACSIN2	ENSG00000100266.19	clean	chr22:42912157-42959571:-	51.2667	0	1.68992	0	1	1
152900	PACSIN2	ENSG00000100266.19	clean	chr22:42912157-42993619:-	51.2667	0	1.68992	0	1	1
152901	PACSIN2	ENSG00000100266.19	clean	chr22:42912157-43002309:-	51.2667	0	1.68992	0	1	1
152902	PACSIN2	ENSG00000100266.19	clean	chr22:42912157-43015020:-	58.9	0	1.68468	0	1	1
152903	PACSIN2	ENSG00000100266.19	clean	chr22:42993780-43015020:-	59.0333	-1.97637	1.57817	-1.25232	0.210454	0.814254
152904	TTLL1	ENSG00000100271.17	clean	chr22:43039905-43046409:-	1.03333	0	2.40412	0	1	NA
152905	TTLL1	ENSG00000100271.17	clean	chr22:43046573-43051800:-	1.9	0	2.27376	0	1	NA
152906	TTLL1	ENSG00000100271.17	clean	chr22:43046573-43059383:-	2.26667	0	2.04915	0	1	NA
152907	TTLL1	ENSG00000100271.17	clean	chr22:43051887-43059383:-	1.53333	0	2.56059	0	1	NA
152908	TTLL1	ENSG00000100271.17	clean	chr22:43059527-43063812:-	1.56667	0	2.51873	0	1	NA
152909	TTLL1	ENSG00000100271.17	clean	chr22:43063921-43064189:-	1.7	1.54676	2.14199	0.722112	0.470226	NA
152910	TTLL1	ENSG00000100271.17	clean	chr22:43064324-43068409:-	1.56667	0	2.25309	0	1	NA
152911	TTLL1	ENSG00000100271.17	clean	chr22:43068590-43069635:-	0.8	0	2.74221	0	1	NA
152912	TTLL1	ENSG00000100271.17	clean	chr22:43069844-43075473:-	1.33333	0	2.4738	0	1	NA
152913	TTLL1	ENSG00000100271.17	clean	chr22:43075590-43079901:-	1.16667	0	2.42187	0	1	NA
152914	TTLL1	ENSG00000100271.17	clean	chr22:43079986-43089276:-	1.2	0	2.49407	0	1	NA
152915	BIK	ENSG00000100290.3	clean	chr22:43110803-43124015:+	0.6	0	4.91761	0	1	NA
152916	BIK	ENSG00000100290.3	clean	chr22:43124183-43127696:+	1.16667	0	2.78097	0	1	NA
152917	BIK	ENSG00000100290.3	clean	chr22:43127795-43128495:+	0.8	0	3.30175	0	1	NA
152918	BIK	ENSG00000100290.3	clean	chr22:43128625-43129212:+	0.333333	0	9.36482	0	1	NA
152919	MCAT	ENSG00000100294.13	clean	chr22:43133486-43137080:-	51.3	0.162357	0.520236	0.312083	0.754978	1
152920	MCAT	ENSG00000100294.13	clean	chr22:43133486-43141161:-	51.0333	0.42158	0.645327	0.653281	0.513575	0.972245
152921	MCAT	ENSG00000100294.13	clean	chr22:43137298-43141161:-	45.7667	0.339486	0.766264	0.443041	0.657736	1
152922	MCAT	ENSG00000100294.13	clean	chr22:43141249-43142925:-	42	0.735389	1.01501	0.72451	0.468752	0.957996
152923	TSPO	ENSG00000100300.18	clean	chr22:43151604-43159209:+	161.6	0.186717	0.696998	0.267888	0.788786	1
152924	TSPO	ENSG00000100300.18	clean	chr22:43151604-43161051:+	356.733	-0.18399	0.674106	-0.272939	0.7849	1
152925	TSPO	ENSG00000100300.18	clean	chr22:43152127-43159209:+	152.033	0.346558	0.678422	0.510829	0.609471	0.994923
152926	TSPO	ENSG00000100300.18	clean	chr22:43159420-43161051:+	357.267	-0.268879	0.616169	-0.436371	0.662567	1
152927	TSPO	ENSG00000100300.18	clean	chr22:43161190-43162802:+	455.333	0.00652882	0.66342	0.00984115	0.992148	1
152928	TTLL12	ENSG00000100304.13	clean	chr22:43168159-43168773:-	103.167	-0.633461	0.534059	-1.18612	0.235573	0.836204
152929	TTLL12	ENSG00000100304.13	clean	chr22:43168912-43169499:-	129.7	-1.07496	1.04656	-1.02714	0.304356	0.883472
152930	TTLL12	ENSG00000100304.13	clean	chr22:43169568-43171627:-	121.033	-0.316063	0.502129	-0.629445	0.529058	0.974845
152931	TTLL12	ENSG00000100304.13	clean	chr22:43169568-43171818:-	120.933	-0.251932	0.506234	-0.49766	0.618724	0.996149
152932	TTLL12	ENSG00000100304.13	clean	chr22:43171900-43172402:-	111.133	-0.736963	1.06415	-0.692535	0.488601	0.964446
152933	TTLL12	ENSG00000100304.13	clean	chr22:43172554-43173714:-	137.1	-0.249549	0.686939	-0.363277	0.716398	1
152934	TTLL12	ENSG00000100304.13	clean	chr22:43173826-43174208:-	136.633	-0.645222	0.74351	-0.867806	0.385501	0.927435
152935	TTLL12	ENSG00000100304.13	clean	chr22:43174403-43174498:-	115.1	-1.04318	0.656331	-1.58942	0.111966	0.674878
152936	TTLL12	ENSG00000100304.13	clean	chr22:43174615-43175270:-	138.5	-0.1104	0.511236	-0.215948	0.829028	1
152937	TTLL12	ENSG00000100304.13	clean	chr22:43174615-43176319:-	138.8	-0.591825	0.498355	-1.18756	0.235007	0.835898
152938	TTLL12	ENSG00000100304.13	clean	chr22:43176396-43179618:-	128.6	-0.615245	0.713105	-0.862769	0.388264	0.928377
152939	TTLL12	ENSG00000100304.13	clean	chr22:43179752-43179840:-	143.367	-0.593262	1.33036	-0.445942	0.655639	1
152940	TTLL12	ENSG00000100304.13	clean	chr22:43180000-43180741:-	113.833	-0.566206	0.656632	-0.862289	0.388529	0.928474
152941	TTLL12	ENSG00000100304.13	clean	chr22:43180940-43182979:-	112.8	-0.238453	0.5813	-0.410206	0.681655	1
152942	TTLL12	ENSG00000100304.13	clean	chr22:43183149-43186892:-	63.3667	0.198806	0.633474	0.313834	0.753647	1
152943	SCUBE1	ENSG00000159307.19	clean	chr22:43204149-43207533:-	0.233333	0	8.97154	0	1	NA
152944	SCUBE1	ENSG00000159307.19	clean	chr22:43204048-43229115:-	0	NA	NA	NA	NA	NA
152945	SCUBE1	ENSG00000159307.19	clean	chr22:43207613-43208071:-	0.233333	0	9.38594	0	1	NA
152946	SCUBE1	ENSG00000159307.19	clean	chr22:43208224-43210042:-	0.233333	0	9.38595	0	1	NA
152947	SCUBE1	ENSG00000159307.19	clean	chr22:43210240-43210921:-	0.233333	0	8.87692	0	1	NA
152948	SCUBE1	ENSG00000159307.19	clean	chr22:43211083-43212424:-	0.566667	0	4.1868	0	1	NA
152949	SCUBE1	ENSG00000159307.19	clean	chr22:43212592-43214089:-	0.3	0	8.57994	0	1	NA
152950	SCUBE1	ENSG00000159307.19	clean	chr22:43214251-43218254:-	0.2	0	9.4044	0	1	NA
152951	SCUBE1	ENSG00000159307.19	clean	chr22:43218458-43220449:-	0.133333	0	9.42281	0	1	NA
152952	SCUBE1	ENSG00000159307.19	clean	chr22:43220587-43221172:-	0.233333	0	7.25966	0	1	NA
152953	SCUBE1	ENSG00000159307.19	clean	chr22:43221289-43222637:-	0.366667	0	8.0091	0	1	NA
152954	SCUBE1	ENSG00000159307.19	clean	chr22:43222742-43223096:-	0.3	0	9.35265	0	1	NA
152955	SCUBE1	ENSG00000159307.19	clean	chr22:43223216-43227373:-	0.1	0	9.40439	0	1	NA
152956	SCUBE1	ENSG00000159307.19	clean	chr22:43227496-43229071:-	0.233333	0	8.95956	0	1	NA
152957	SCUBE1	ENSG00000159307.19	clean	chr22:43229188-43231752:-	0.266667	0	8.74901	0	1	NA
152958	SCUBE1	ENSG00000159307.19	clean	chr22:43231875-43238837:-	0.266667	0	7.13824	0	1	NA
152959	SCUBE1	ENSG00000159307.19	clean	chr22:43238954-43255487:-	0.333333	0	5.75672	0	1	NA
152960	SCUBE1	ENSG00000159307.19	clean	chr22:43238954-43258218:-	0.366667	0	5.63031	0	1	NA
152961	SCUBE1	ENSG00000159307.19	clean	chr22:43255577-43258218:-	0.266667	0	7.08931	0	1	NA
152962	SCUBE1	ENSG00000159307.19	clean	chr22:43258335-43262719:-	0.566667	0	3.75024	0	1	NA
152963	SCUBE1	ENSG00000159307.19	clean	chr22:43262845-43291045:-	0.466667	0	4.02956	0	1	NA
152964	SCUBE1	ENSG00000159307.19	clean	chr22:43270589-43272423:-	0	NA	NA	NA	NA	NA
152965	SCUBE1	ENSG00000159307.19	clean	chr22:43291180-43319936:-	0.666667	0	4.58022	0	1	NA
152966	SCUBE1	ENSG00000159307.19	clean	chr22:43317110-43318222:-	0	NA	NA	NA	NA	NA
152967	SCUBE1	ENSG00000159307.19	clean	chr22:43317110-43319936:-	0.666667	0	4.58022	0	1	NA
152968	SCUBE1	ENSG00000159307.19	clean	chr22:43318349-43319936:-	0.666667	0	4.58022	0	1	NA
152969	SCUBE1	ENSG00000159307.19	clean	chr22:43320065-43339103:-	0.566667	0	3.61152	0	1	NA
152970	SCUBE1	ENSG00000159307.19	clean	chr22:43339235-43343173:-	0.0666667	0	9.42281	0	1	NA
152971	MPPED1	ENSG00000186732.14	clean	chr22:43411561-43424907:+	0	NA	NA	NA	NA	NA
152972	MPPED1	ENSG00000186732.14	clean	chr22:43412158-43424907:+	0	NA	NA	NA	NA	NA
152973	MPPED1	ENSG00000186732.14	clean	chr22:43417014-43417656:+	0	NA	NA	NA	NA	NA
152974	MPPED1	ENSG00000186732.14	clean	chr22:43417014-43424907:+	0	NA	NA	NA	NA	NA
152975	MPPED1	ENSG00000186732.14	clean	chr22:43425209-43435033:+	0	NA	NA	NA	NA	NA
152976	MPPED1	ENSG00000186732.14	clean	chr22:43435215-43474735:+	0	NA	NA	NA	NA	NA
152977	MPPED1	ENSG00000186732.14	clean	chr22:43474961-43498234:+	0	NA	NA	NA	NA	NA
152978	MPPED1	ENSG00000186732.14	clean	chr22:43498350-43502643:+	0	NA	NA	NA	NA	NA
152979	MPPED1	ENSG00000186732.14	clean	chr22:43502757-43505497:+	0	NA	NA	NA	NA	NA
152980	EFCAB6	ENSG00000186976.15	clean	chr22:43528975-43530814:-	0.0666667	0	9.40439	0	1	NA
152981	EFCAB6	ENSG00000186976.15	clean	chr22:43530964-43532015:-	0	NA	NA	NA	NA	NA
152982	EFCAB6	ENSG00000186976.15	clean	chr22:43530964-43533370:-	0	NA	NA	NA	NA	NA
152983	EFCAB6	ENSG00000186976.15	clean	chr22:43530964-43534687:-	0	NA	NA	NA	NA	NA
152984	EFCAB6	ENSG00000186976.15	clean	chr22:43534872-43537376:-	0	NA	NA	NA	NA	NA
152985	EFCAB6	ENSG00000186976.15	clean	chr22:43537545-43540126:-	0	NA	NA	NA	NA	NA
152986	EFCAB6	ENSG00000186976.15	clean	chr22:43540357-43554868:-	0	NA	NA	NA	NA	NA
152987	EFCAB6	ENSG00000186976.15	clean	chr22:43555096-43570086:-	0	NA	NA	NA	NA	NA
152988	EFCAB6	ENSG00000186976.15	clean	chr22:43555096-43576296:-	0	NA	NA	NA	NA	NA
152989	EFCAB6	ENSG00000186976.15	clean	chr22:43576488-43580463:-	0.0333333	0	9.42281	0	1	NA
152990	EFCAB6	ENSG00000186976.15	clean	chr22:43580659-43590073:-	0.0333333	0	9.42281	0	1	NA
152991	EFCAB6	ENSG00000186976.15	clean	chr22:43590229-43600068:-	0.0666667	0	9.42281	0	1	NA
152992	EFCAB6	ENSG00000186976.15	clean	chr22:43600263-43608481:-	0	NA	NA	NA	NA	NA
152993	EFCAB6	ENSG00000186976.15	clean	chr22:43608600-43615825:-	0.0333333	0	9.42281	0	1	NA
152994	EFCAB6	ENSG00000186976.15	clean	chr22:43615922-43626446:-	0.0333333	0	9.42281	0	1	NA
152995	EFCAB6	ENSG00000186976.15	clean	chr22:43626679-43632104:-	0	NA	NA	NA	NA	NA
152996	EFCAB6	ENSG00000186976.15	clean	chr22:43632238-43635101:-	0.0333333	0	9.42281	0	1	NA
152997	EFCAB6	ENSG00000186976.15	clean	chr22:43635216-43667103:-	0.0333333	0	9.42281	0	1	NA
152998	EFCAB6	ENSG00000186976.15	clean	chr22:43667272-43668871:-	0.0333333	0	9.42281	0	1	NA
152999	EFCAB6	ENSG00000186976.15	clean	chr22:43669045-43671972:-	0.0666667	0	9.42281	0	1	NA
153000	EFCAB6	ENSG00000186976.15	clean	chr22:43672133-43672245:-	0.0333333	0	9.42281	0	1	NA
153001	EFCAB6	ENSG00000186976.15	clean	chr22:43672305-43677995:-	0.0333333	0	9.42281	0	1	NA
153002	EFCAB6	ENSG00000186976.15	clean	chr22:43678163-43683746:-	0.1	0	9.40439	0	1	NA
153003	EFCAB6	ENSG00000186976.15	clean	chr22:43683855-43687470:-	0.133333	0	9.38594	0	1	NA
153004	EFCAB6	ENSG00000186976.15	clean	chr22:43687581-43711474:-	0.166667	0	9.37115	0	1	NA
153005	EFCAB6	ENSG00000186976.15	clean	chr22:43711623-43716847:-	0.133333	0	9.42281	0	1	NA
153006	EFCAB6	ENSG00000186976.15	clean	chr22:43716972-43731698:-	0.166667	0	9.38595	0	1	NA
153007	EFCAB6	ENSG00000186976.15	clean	chr22:43731811-43735856:-	0.0666667	0	9.42281	0	1	NA
153008	EFCAB6	ENSG00000186976.15	clean	chr22:43735993-43755765:-	0.0333333	0	9.42281	0	1	NA
153009	EFCAB6	ENSG00000186976.15	clean	chr22:43755832-43765304:-	0	NA	NA	NA	NA	NA
153010	EFCAB6	ENSG00000186976.15	clean	chr22:43765393-43772891:-	0.0666667	0	9.42281	0	1	NA
153011	EFCAB6	ENSG00000186976.15	clean	chr22:43765393-43782179:-	0.1	0	9.4044	0	1	NA
153012	EFCAB6	ENSG00000186976.15	clean	chr22:43765393-43797244:-	0.0666667	0	9.42281	0	1	NA
153013	EFCAB6	ENSG00000186976.15	clean	chr22:43765393-43808994:-	0.133333	0	9.42281	0	1	NA
153014	EFCAB6	ENSG00000186976.15	clean	chr22:43773103-43782179:-	0.1	0	9.4044	0	1	NA
153015	EFCAB6	ENSG00000186976.15	clean	chr22:43782325-43797244:-	0.166667	0	9.42281	0	1	NA
153016	EFCAB6	ENSG00000186976.15	clean	chr22:43782325-43808994:-	0.166667	0	9.42281	0	1	NA
153017	EFCAB6	ENSG00000186976.15	clean	chr22:43797351-43808994:-	0.1	0	9.42281	0	1	NA
153018	EFCAB6	ENSG00000186976.15	clean	chr22:43809131-43812167:-	0.133333	0	9.38595	0	1	NA
153019	SULT4A1	ENSG00000130540.14	clean	chr22:43826113-43829059:-	7.4	1.56119	1.01074	1.5446	0.122443	NA
153020	SULT4A1	ENSG00000130540.14	clean	chr22:43829198-43833639:-	6.7	0.488863	1.80416	0.270964	0.786419	NA
153021	SULT4A1	ENSG00000130540.14	clean	chr22:43833734-43838866:-	5.83333	1.50404	1.10278	1.36387	0.172609	NA
153022	SULT4A1	ENSG00000130540.14	clean	chr22:43838993-43839944:-	5.96667	3.61672	1.71318	2.11111	0.0347625	NA
153023	SULT4A1	ENSG00000130540.14	clean	chr22:43840025-43841801:-	6.3	2.29883	1.79603	1.27995	0.200562	NA
153024	SULT4A1	ENSG00000130540.14	clean	chr22:43841932-43862213:-	4.6	0	1.8792	0	1	NA
153025	PNPLA5	ENSG00000100341.12	clean	chr22:43880885-43881557:-	0	NA	NA	NA	NA	NA
153026	PNPLA5	ENSG00000100341.12	clean	chr22:43881674-43884212:-	0	NA	NA	NA	NA	NA
153027	PNPLA5	ENSG00000100341.12	clean	chr22:43884345-43886302:-	0	NA	NA	NA	NA	NA
153028	PNPLA5	ENSG00000100341.12	clean	chr22:43886488-43887590:-	0	NA	NA	NA	NA	NA
153029	PNPLA5	ENSG00000100341.12	clean	chr22:43887647-43889324:-	0	NA	NA	NA	NA	NA
153030	PNPLA5	ENSG00000100341.12	clean	chr22:43887651-43891061:-	0	NA	NA	NA	NA	NA
153031	PNPLA5	ENSG00000100341.12	clean	chr22:43889538-43889798:-	0	NA	NA	NA	NA	NA
153032	PNPLA5	ENSG00000100341.12	clean	chr22:43889495-43891687:-	0	NA	NA	NA	NA	NA
153033	PNPLA5	ENSG00000100341.12	clean	chr22:43889864-43891061:-	0	NA	NA	NA	NA	NA
153034	PNPLA5	ENSG00000100341.12	clean	chr22:43891294-43891687:-	0	NA	NA	NA	NA	NA
153035	PNPLA3	ENSG00000100344.11	clean	chr22:43924086-43926934:+	9.53333	0.0455147	0.776859	0.0585881	0.95328	NA
153036	PNPLA3	ENSG00000100344.11	clean	chr22:43924334-43926934:+	9.53333	0.0455147	0.776859	0.0585881	0.95328	NA
153037	PNPLA3	ENSG00000100344.11	clean	chr22:43927167-43928823:+	21.2667	0.156629	0.890671	0.175855	0.860408	NA
153038	PNPLA3	ENSG00000100344.11	clean	chr22:43928889-43932877:+	19.1667	-0.301169	0.739166	-0.407444	0.683682	NA
153039	PNPLA3	ENSG00000100344.11	clean	chr22:43933087-43934605:+	11.8667	-0.392894	0.643278	-0.610769	0.541353	NA
153040	PNPLA3	ENSG00000100344.11	clean	chr22:43934666-43937050:+	10.1667	1.1802	0.750079	1.57343	0.11562	NA
153041	PNPLA3	ENSG00000100344.11	clean	chr22:43937272-43939335:+	15.1333	0.812655	0.899527	0.903424	0.366301	NA
153042	PNPLA3	ENSG00000100344.11	clean	chr22:43937272-43939992:+	15.1333	0.812655	0.899843	0.903107	0.366469	NA
153043	PNPLA3	ENSG00000100344.11	clean	chr22:43940125-43944690:+	11.1667	0.469485	0.740566	0.633955	0.52611	NA
153044	PNPLA3	ENSG00000100344.11	clean	chr22:43944795-43946153:+	12.4	-0.445916	0.684391	-0.651552	0.51469	NA
153045	SAMM50	ENSG00000100347.15	clean	chr22:43955598-43963069:+	81.6667	-0.396059	1.67716	-0.236148	0.813318	1
153046	SAMM50	ENSG00000100347.15	clean	chr22:43955598-43963285:+	81.8667	-0.397759	1.67711	-0.237169	0.812526	1
153047	SAMM50	ENSG00000100347.15	clean	chr22:43963226-43964451:+	85.6667	-0.521834	1.20384	-0.433475	0.664669	1
153048	SAMM50	ENSG00000100347.15	clean	chr22:43963396-43964451:+	85.7667	-0.515231	1.20439	-0.427796	0.6688	1
153049	SAMM50	ENSG00000100347.15	clean	chr22:43964553-43968730:+	125.7	-1.8594	1.45668	-1.27646	0.201791	0.804787
153050	SAMM50	ENSG00000100347.15	clean	chr22:43968818-43972235:+	134.5	-1.40707	1.04358	-1.34831	0.177558	0.77734
153051	SAMM50	ENSG00000100347.15	clean	chr22:43972342-43972870:+	110.733	-2.38794	1.39543	-1.71126	0.0870324	0.616407
153052	SAMM50	ENSG00000100347.15	clean	chr22:43973001-43973235:+	128	-2.68125	0.576121	-4.65397	3.25601e-06	0.000463514
153053	SAMM50	ENSG00000100347.15	clean	chr22:43973323-43976054:+	96.3333	-0.749106	1.04232	-0.718689	0.472333	0.959227
153054	SAMM50	ENSG00000100347.15	clean	chr22:43976183-43976749:+	145.333	-1.31361	1.0655	-1.23285	0.217631	0.820064
153055	SAMM50	ENSG00000100347.15	clean	chr22:43976821-43977871:+	131.367	-1.29153	0.922574	-1.39992	0.161536	0.756842
153056	SAMM50	ENSG00000100347.15	clean	chr22:43977958-43981390:+	118.533	0	1.6754	0	1	1
153057	SAMM50	ENSG00000100347.15	clean	chr22:43981461-43983932:+	115	-0.635411	1.45796	-0.43582	0.662967	1
153058	SAMM50	ENSG00000100347.15	clean	chr22:43984000-43989110:+	128.833	-1.36492	0.937913	-1.45528	0.145593	0.734542
153059	SAMM50	ENSG00000100347.15	clean	chr22:43989257-43990264:+	123.8	-1.09404	1.12693	-0.970816	0.33164	0.897961
153060	SAMM50	ENSG00000100347.15	clean	chr22:43990406-43996337:+	146.533	-1.24421	1.07399	-1.15849	0.246663	0.843343
153061	SAMM50	ENSG00000100347.15	clean	chr22:43990406-44009476:+	145.967	-1.40896	1.57239	-0.896061	0.37022	0.919964
153062	SAMM50	ENSG00000100347.15	clean	chr22:43995490-43996193:+	1.03333	-0.584966	2.39653	-0.244089	0.807162	NA
153063	PARVB	ENSG00000188677.14	clean	chr22:43999411-43999533:+	0.733333	7.80851e-06	3.1554	2.47465e-06	0.999998	NA
153064	PARVB	ENSG00000188677.14	clean	chr22:43999673-44093927:+	84.5667	0	1.68526	0	1	1
153065	SAMM50	ENSG00000100347.15	clean	chr22:44009526-44010491:+	0	NA	NA	NA	NA	NA
153066	PARVB	ENSG00000188677.14	clean	chr22:44024451-44093927:+	84.6	-0.790968	1.68521	-0.46936	0.638812	0.998774
153067	PARVB	ENSG00000188677.14	clean	chr22:44026376-44093927:+	84.5667	0	1.68526	0	1	1
153068	PARVB	ENSG00000188677.14	clean	chr22:44031507-44039835:+	1.23333	-0.415038	2.28048	-0.181996	0.855586	NA
153069	PARVB	ENSG00000188677.14	clean	chr22:44039957-44093927:+	84.5667	0	1.68526	0	1	1
153070	PARVB	ENSG00000188677.14	clean	chr22:44069162-44093927:+	84.5667	0	1.68526	0	1	1
153071	PARVB	ENSG00000188677.14	clean	chr22:44087011-44089354:+	0.0333333	0	9.42281	0	1	NA
153072	PARVB	ENSG00000188677.14	clean	chr22:44089539-44093931:+	0.0333333	0	9.42281	0	1	NA
153073	PARVB	ENSG00000188677.14	clean	chr22:44094017-44100052:+	119.233	0.0158831	1.19592	0.0132811	0.989404	1
153074	PARVB	ENSG00000188677.14	clean	chr22:44119140-44119788:+	99.4	-0.709659	1.57119	-0.45167	0.651507	1
153075	PARVB	ENSG00000188677.14	clean	chr22:44119140-44131486:+	99.6	-0.771464	1.67803	-0.459745	0.6457	0.999491
153076	PARVB	ENSG00000188677.14	clean	chr22:44131627-44132893:+	92.9	0.537579	1.12393	0.478305	0.632433	0.997985
153077	PARVB	ENSG00000188677.14	clean	chr22:44133009-44136459:+	82.1333	-1.89593	1.40324	-1.35111	0.17666	0.776666
153078	PARVB	ENSG00000188677.14	clean	chr22:44136518-44138983:+	81.0333	-0.684438	0.948004	-0.721978	0.470308	0.958716
153079	PARVB	ENSG00000188677.14	clean	chr22:44136518-44140123:+	81.1	-0.687286	0.948046	-0.724951	0.468482	0.957935
153080	PARVB	ENSG00000188677.14	known-exon	chr22:44140143-44147860:+	79.4333	-0.936459	1.68535	-0.555647	0.578452	0.987724
153081	PARVB	ENSG00000188677.14	known-exon	chr22:44147922-44151482:+	77.5333	-1.28221	1.45961	-0.878457	0.379696	0.924706
153082	PARVB	ENSG00000188677.14	clean	chr22:44158083-44163857:+	82.9333	-0.790902	1.07809	-0.733612	0.463185	0.955218
153083	PARVB	ENSG00000188677.14	clean	chr22:44162851-44163857:+	82.5333	-1.05679	1.27045	-0.831824	0.405509	0.936064
153084	PARVB	ENSG00000188677.14	clean	chr22:44163930-44167998:+	96.4333	-0.0305218	1.19317	-0.0255804	0.979592	1
153085	PARVB	ENSG00000188677.14	clean	chr22:44163930-44168601:+	96.4667	-0.0281509	1.19324	-0.0235919	0.981178	1
153086	PARVB	ENSG00000188677.14	clean	chr22:44168273-44168601:+	96.0667	-0.0259951	0.933199	-0.0278559	0.977777	1
153087	PARVG	ENSG00000138964.17	clean	chr22:44173191-44181741:+	0	NA	NA	NA	NA	NA
153088	PARVG	ENSG00000138964.17	clean	chr22:44173191-44183317:+	0	NA	NA	NA	NA	NA
153089	PARVG	ENSG00000138964.17	clean	chr22:44181917-44183317:+	0	NA	NA	NA	NA	NA
153090	PARVG	ENSG00000138964.17	clean	chr22:44183408-44183589:+	0.233333	0.89576	9.40439	0.0952492	0.924117	NA
153091	PARVG	ENSG00000138964.17	clean	chr22:44183408-44185807:+	0.0666667	0	9.40439	0	1	NA
153092	PARVG	ENSG00000138964.17	clean	chr22:44185872-44186576:+	0.0333333	0	9.42281	0	1	NA
153093	PARVG	ENSG00000138964.17	clean	chr22:44187878-44189113:+	0.0333333	0	9.42281	0	1	NA
153094	PARVG	ENSG00000138964.17	clean	chr22:44189254-44190550:+	0.1	0	9.42281	0	1	NA
153095	PARVG	ENSG00000138964.17	clean	chr22:44190666-44192048:+	0.133333	0	9.4044	0	1	NA
153096	PARVG	ENSG00000138964.17	clean	chr22:44192104-44193800:+	0.2	0	9.38595	0	1	NA
153097	PARVG	ENSG00000138964.17	clean	chr22:44192129-44196156:+	0	NA	NA	NA	NA	NA
153098	PARVG	ENSG00000138964.17	clean	chr22:44193823-44196154:+	0.133333	0	9.4044	0	1	NA
153099	PARVG	ENSG00000138964.17	clean	chr22:44196213-44196346:+	0.0666667	0	9.42281	0	1	NA
153100	PARVG	ENSG00000138964.17	clean	chr22:44196213-44198620:+	0.133333	0	9.40439	0	1	NA
153101	PARVG	ENSG00000138964.17	clean	chr22:44196415-44198620:+	0.0666667	0	9.40439	0	1	NA
153102	PARVG	ENSG00000138964.17	clean	chr22:44198722-44205756:+	0.0333333	0	9.42281	0	1	NA
153103	PARVG	ENSG00000138964.17	clean	chr22:44198722-44218490:+	0.0333333	0	9.42281	0	1	NA
153104	PARVG	ENSG00000138964.17	clean	chr22:44205829-44206316:+	0.1	0	9.42281	0	1	NA
153105	PARVG	ENSG00000138964.17	clean	chr22:44218773-44219483:+	0.0333333	0	9.42281	0	1	NA
153106	SHISAL1	ENSG00000138944.8	clean	chr22:44249685-44285427:-	3.43333	0	2.00254	0	1	NA
153107	SHISAL1	ENSG00000138944.8	clean	chr22:44285745-44296671:-	4.03333	0	1.90068	0	1	NA
153108	SHISAL1	ENSG00000138944.8	clean	chr22:44296885-44300878:-	2.53333	0	2.00078	0	1	NA
153109	SHISAL1	ENSG00000138944.8	clean	chr22:44300977-44312750:-	1.26667	0	2.7907	0	1	NA
153110	RTL6	ENSG00000188636.4	clean	chr22:44497811-44498043:-	18.5667	-2.54609	1.32599	-1.92014	0.0548405	NA
153111	PRR5	ENSG00000186654.21	clean	chr22:44668805-44702491:+	1.13333	0	3.27627	0	1	NA
153112	PRR5	ENSG00000186654.21	clean	chr22:44668805-44714590:+	7.33333	0	1.78408	0	1	NA
153113	PRR5	ENSG00000186654.21	clean	chr22:44677240-44679346:+	0.966667	0	2.5805	0	1	NA
153114	PRR5	ENSG00000186654.21	clean	chr22:44677240-44702491:+	1.43333	0	2.50676	0	1	NA
153115	PRR5	ENSG00000186654.21	clean	chr22:44677240-44714590:+	7.33333	0	1.78408	0	1	NA
153116	PRR5	ENSG00000186654.21	clean	chr22:44679885-44702491:+	1.13333	0	3.27627	0	1	NA
153117	PRR5-ARHGAP8	ENSG00000248405.10	clean	chr22:44702608-44714590:+	7.53333	0	1.79009	0	1	NA
153118	PRR5-ARHGAP8	ENSG00000248405.10	clean	chr22:44714671-44725243:+	10.0333	1.37683	1.75627	0.783954	0.433067	NA
153119	PRR5	ENSG00000186654.21	clean	chr22:44714671-44726576:+	14.7333	2.40272	1.61862	1.48443	0.137696	NA
153120	PRR5-ARHGAP8	ENSG00000248405.10	clean	chr22:44725292-44726576:+	15.5	0.544996	1.1029	0.494146	0.621203	NA
153121	PRR5	ENSG00000186654.21	clean	chr22:44726634-44729313:+	14.1	0.794616	0.769715	1.03235	0.301908	NA
153122	PRR5	ENSG00000186654.21	clean	chr22:44726634-44730609:+	14.1667	0.657112	0.77923	0.843284	0.399069	NA
153123	PRR5	ENSG00000186654.21	clean	chr22:44726634-44731678:+	14.1	0.657112	0.779354	0.84315	0.399145	NA
153124	PRR5-ARHGAP8	ENSG00000248405.10	clean	chr22:44726634-44786456:+	12.0667	0	1.74107	0	1	NA
153125	PRR5	ENSG00000186654.21	clean	chr22:44731004-44731729:+	12.6667	0.505326	0.863343	0.585313	0.558337	NA
153126	PRR5-ARHGAP8	ENSG00000248405.10	clean	chr22:44731821-44732250:+	8.43333	-0.0655879	1.15381	-0.0568445	0.954669	NA
153127	PRR5-ARHGAP8	ENSG00000248405.10	clean	chr22:44732391-44735026:+	11.5667	0.642448	0.813727	0.789513	0.429812	NA
153128	PRR5	ENSG00000186654.21	clean	chr22:44735162-44736771:+	13.3333	0.187627	0.763039	0.245895	0.805764	NA
153129	PRR5-ARHGAP8	ENSG00000248405.10	clean	chr22:44735162-44786456:+	9.66667	0	1.75015	0	1	NA
153130	ARHGAP8	ENSG00000241484.9	clean	chr22:44752627-44777161:+	0.0666667	0	9.42281	0	1	NA
153131	ARHGAP8	ENSG00000241484.9	clean	chr22:44752627-44786456:+	0.5	0	3.76974	0	1	NA
153132	ARHGAP8	ENSG00000241484.9	clean	chr22:44752740-44777161:+	0.0666667	0	9.42281	0	1	NA
153133	ARHGAP8	ENSG00000241484.9	clean	chr22:44765399-44765864:+	0.0333333	-0.961808	9.42281	-0.102072	0.918699	NA
153134	ARHGAP8	ENSG00000241484.9	clean	chr22:44766189-44786456:+	0.533333	0	3.82948	0	1	NA
153135	ARHGAP8	ENSG00000241484.9	clean	chr22:44777229-44786041:+	0	NA	NA	NA	NA	NA
153136	ARHGAP8	ENSG00000241484.9	clean	chr22:44777229-44786456:+	0.5	0	3.76974	0	1	NA
153137	ARHGAP8	ENSG00000241484.9	clean	chr22:44786101-44786456:+	0.5	0	3.76974	0	1	NA
153138	ARHGAP8	ENSG00000241484.9	clean	chr22:44786606-44802076:+	0.766667	0	3.13494	0	1	NA
153139	ARHGAP8	ENSG00000241484.9	clean	chr22:44802164-44808306:+	0.8	0	3.28652	0	1	NA
153140	PRR5-ARHGAP8	ENSG00000248405.10	clean	chr22:44802164-44814671:+	0.866667	0	2.84058	0	1	NA
153141	ARHGAP8	ENSG00000241484.9	clean	chr22:44808438-44809005:+	0.5	0	5.39571	0	1	NA
153142	ARHGAP8	ENSG00000241484.9	clean	chr22:44808438-44814671:+	0.5	0	5.39571	0	1	NA
153143	ARHGAP8	ENSG00000241484.9	clean	chr22:44809098-44814671:+	0.4	0	7.99076	0	1	NA
153144	ARHGAP8	ENSG00000241484.9	clean	chr22:44814758-44822370:+	0.5	0	5.33871	0	1	NA
153145	ARHGAP8	ENSG00000241484.9	clean	chr22:44822469-44825482:+	0.5	0	6.38364	0	1	NA
153146	ARHGAP8	ENSG00000241484.9	clean	chr22:44825593-44845268:+	0.833333	0	3.65755	0	1	NA
153147	ARHGAP8	ENSG00000241484.9	clean	chr22:44845342-44847972:+	0.666667	0	3.82392	0	1	NA
153148	ARHGAP8	ENSG00000241484.9	clean	chr22:44848050-44848931:+	0.433333	0	5.63186	0	1	NA
153149	PRR5-ARHGAP8	ENSG00000248405.10	clean	chr22:44849060-44859679:+	0.366667	0	9.37115	0	1	NA
153150	ARHGAP8	ENSG00000241484.9	clean	chr22:44849060-44862274:+	0.466667	0	5.43076	0	1	NA
153151	ARHGAP8	ENSG00000241484.9	clean	chr22:44859834-44862274:+	0.266667	0	9.36745	0	1	NA
153152	PHF21B	ENSG00000056487.16	clean	chr22:44883304-44885425:-	0.0333333	-0.961808	9.42281	-0.102072	0.918699	NA
153153	PHF21B	ENSG00000056487.16	clean	chr22:44885529-44885862:-	0	NA	NA	NA	NA	NA
153154	PHF21B	ENSG00000056487.16	clean	chr22:44885938-44887962:-	0	NA	NA	NA	NA	NA
153155	PHF21B	ENSG00000056487.16	clean	chr22:44888121-44889759:-	0	NA	NA	NA	NA	NA
153156	PHF21B	ENSG00000056487.16	clean	chr22:44889782-44891305:-	0	NA	NA	NA	NA	NA
153157	PHF21B	ENSG00000056487.16	clean	chr22:44891360-44893456:-	0	NA	NA	NA	NA	NA
153158	PHF21B	ENSG00000056487.16	clean	chr22:44893533-44896031:-	0	NA	NA	NA	NA	NA
153159	PHF21B	ENSG00000056487.16	clean	chr22:44896083-44913821:-	0.0333333	0	9.42281	0	1	NA
153160	PHF21B	ENSG00000056487.16	clean	chr22:44913962-44916279:-	0	NA	NA	NA	NA	NA
153161	PHF21B	ENSG00000056487.16	clean	chr22:44916630-44920397:-	0	NA	NA	NA	NA	NA
153162	PHF21B	ENSG00000056487.16	clean	chr22:44916450-45009948:-	0	NA	NA	NA	NA	NA
153163	PHF21B	ENSG00000056487.16	clean	chr22:44920490-44933472:-	0	NA	NA	NA	NA	NA
153164	PHF21B	ENSG00000056487.16	clean	chr22:44920490-44967014:-	0	NA	NA	NA	NA	NA
153165	PHF21B	ENSG00000056487.16	clean	chr22:44920490-45008544:-	0	NA	NA	NA	NA	NA
153166	PHF21B	ENSG00000056487.16	clean	chr22:44933518-45008544:-	0	NA	NA	NA	NA	NA
153167	PHF21B	ENSG00000056487.16	clean	chr22:44967164-44968994:-	0	NA	NA	NA	NA	NA
153168	PHF21B	ENSG00000056487.16	clean	chr22:44969205-44970939:-	0	NA	NA	NA	NA	NA
153169	PHF21B	ENSG00000056487.16	clean	chr22:44989531-45008544:-	0	NA	NA	NA	NA	NA
153170	PHF21B	ENSG00000056487.16	clean	chr22:45008610-45008793:-	0.0333333	0	9.42281	0	1	NA
153171	NUP50	ENSG00000093000.19	clean	chr22:45164296-45168167:+	58.2667	0.493486	1.20434	0.409756	0.681985	1
153172	NUP50	ENSG00000093000.19	clean	chr22:45164728-45165864:+	0.8	-2.21786	2.84703	-0.77901	0.435974	NA
153173	NUP50	ENSG00000093000.19	clean	chr22:45164758-45168167:+	58.2333	0.0898101	1.13042	0.0794487	0.936676	1
153174	NUP50	ENSG00000093000.19	clean	chr22:45164758-45180219:+	2.03333	-0.652084	1.93473	-0.337041	0.736086	NA
153175	NUP50	ENSG00000093000.19	clean	chr22:45166116-45168167:+	58.1667	0.919882	1.1305	0.813692	0.415821	0.939256
153176	NUP50	ENSG00000093000.19	clean	chr22:45166430-45168167:+	58.1667	1.50484	1.27477	1.18048	0.237808	0.838376
153177	NUP50	ENSG00000093000.19	clean	chr22:45168246-45170987:+	76.9	-0.183711	0.804877	-0.228248	0.819454	1
153178	NUP50	ENSG00000093000.19	clean	chr22:45168246-45171599:+	83.4333	-0.185449	0.802933	-0.230964	0.817342	1
153179	NUP50	ENSG00000093000.19	clean	chr22:45171143-45171599:+	82.7333	-0.596603	0.827126	-0.721297	0.470727	0.958905
153180	NUP50	ENSG00000093000.19	clean	chr22:45171683-45175893:+	98.4667	-1.30644	0.514633	-2.53858	0.0111302	0.21889
153181	NUP50	ENSG00000093000.19	clean	chr22:45171683-45178237:+	101.033	-1.04729	0.563315	-1.85915	0.0630057	0.542583
153182	NUP50	ENSG00000093000.19	clean	chr22:45172037-45175893:+	92.9333	-1.38904	0.516583	-2.6889	0.00716877	0.16637
153183	NUP50	ENSG00000093000.19	clean	chr22:45176080-45178237:+	91.4333	-0.421834	0.864253	-0.488091	0.625486	0.997295
153184	NUP50	ENSG00000093000.19	clean	chr22:45176080-45181285:+	97.7667	-0.303796	0.743856	-0.408407	0.682975	1
153185	NUP50	ENSG00000093000.19	clean	chr22:45178900-45181285:+	95	-0.380948	0.753294	-0.50571	0.61306	0.99536
153186	NUP50	ENSG00000093000.19	clean	chr22:45180320-45181285:+	94.8	-0.60334	0.785669	-0.767932	0.442528	0.948832
153187	NUP50	ENSG00000093000.19	clean	chr22:45181367-45183401:+	87.0333	0.172927	0.775839	0.22289	0.823621	1
153188	NUP50	ENSG00000093000.19	clean	chr22:45183520-45184452:+	95.5	-0.515183	0.602783	-0.854674	0.392732	0.930028
153189	KIAA0930	ENSG00000100364.18	clean	chr22:45197216-45197789:-	79.9333	0.218804	0.646867	0.338251	0.735174	1
153190	KIAA0930	ENSG00000100364.18	clean	chr22:45197948-45199872:-	109.233	0.50922	1.19092	0.427585	0.668953	1
153191	KIAA0930	ENSG00000100364.18	clean	chr22:45200035-45202562:-	95.4	0.103483	0.690948	0.14977	0.880946	1
153192	KIAA0930	ENSG00000100364.18	clean	chr22:45200035-45202989:-	95.4333	-0.0220476	0.679344	-0.0324542	0.97411	1
153193	KIAA0930	ENSG00000100364.18	clean	chr22:45203184-45203844:-	71.6	-0.46032	0.608939	-0.755938	0.449686	0.951146
153194	KIAA0930	ENSG00000100364.18	clean	chr22:45203985-45205216:-	93.8667	0.451161	1.19084	0.378859	0.704793	1
153195	KIAA0930	ENSG00000100364.18	clean	chr22:45205318-45205629:-	95.9	2.91329	1.4562	2.00061	0.0454347	0.471176
153196	KIAA0930	ENSG00000100364.18	clean	chr22:45205707-45205792:-	103.967	0	1.67718	0	1	1
153197	KIAA0930	ENSG00000100364.18	clean	chr22:45205912-45211955:-	88.2333	0.016895	0.878097	0.0192404	0.984649	1
153198	KIAA0930	ENSG00000100364.18	clean	chr22:45211432-45211955:-	90.0333	-0.11435	0.533938	-0.214164	0.830419	1
153199	KIAA0930	ENSG00000100364.18	known-exon	chr22:45212107-45212264:-	45.3	-0.180285	0.402713	-0.447676	0.654387	1
153200	KIAA0930	ENSG00000100364.18	clean	chr22:45212107-45226779:-	23.9	0	1.71682	0	1	NA
153201	KIAA0930	ENSG00000100364.18	clean	chr22:45212107-45235248:-	23.9	0	1.71682	0	1	NA
153202	KIAA0930	ENSG00000100364.18	clean	chr22:45212107-45236169:-	23.9	0	1.71682	0	1	NA
153203	KIAA0930	ENSG00000100364.18	clean	chr22:45212107-45240639:-	23.9	0	1.71682	0	1	NA
153204	UPK3A	ENSG00000100373.10	clean	chr22:45285065-45285940:+	0	NA	NA	NA	NA	NA
153205	UPK3A	ENSG00000100373.10	clean	chr22:45286096-45287171:+	0	NA	NA	NA	NA	NA
153206	UPK3A	ENSG00000100373.10	clean	chr22:45286096-45293180:+	0	NA	NA	NA	NA	NA
153207	UPK3A	ENSG00000100373.10	clean	chr22:45287451-45289060:+	0	NA	NA	NA	NA	NA
153208	UPK3A	ENSG00000100373.10	clean	chr22:45289143-45293180:+	0	NA	NA	NA	NA	NA
153209	UPK3A	ENSG00000100373.10	clean	chr22:45293313-45295559:+	0	NA	NA	NA	NA	NA
153210	FAM118A	ENSG00000100376.12	known-exon	chr22:45309081-45309199:+	0.0333333	0	9.42281	0	1	NA
153211	FAM118A	ENSG00000100376.12	clean	chr22:45309650-45310027:+	0	NA	NA	NA	NA	NA
153212	FAM118A	ENSG00000100376.12	clean	chr22:45310183-45322370:+	12.0333	0.76081	1.39595	0.545013	0.585745	NA
153213	FAM118A	ENSG00000100376.12	clean	chr22:45318640-45321601:+	0.333333	-2.08552e-05	4.37101	-4.77126e-06	0.999996	NA
153214	FAM118A	ENSG00000100376.12	clean	chr22:45318512-45322370:+	11.6333	0.17585	1.72869	0.101725	0.918975	NA
153215	FAM118A	ENSG00000100376.12	clean	chr22:45318960-45321601:+	0.3	-0.961769	5.09429	-0.188794	0.850255	NA
153216	FAM118A	ENSG00000100376.12	clean	chr22:45321793-45322041:+	0.7	0.961766	2.68408	0.358323	0.720102	NA
153217	FAM118A	ENSG00000100376.12	clean	chr22:45322215-45322370:+	11.6667	0.76081	1.39693	0.544629	0.586008	NA
153218	FAM118A	ENSG00000100376.12	clean	chr22:45322426-45323174:+	14.0333	-0.767825	1.01328	-0.757764	0.448592	NA
153219	FAM118A	ENSG00000100376.12	clean	chr22:45323427-45327841:+	22.0333	-0.511134	1.7051	-0.299767	0.764355	NA
153220	FAM118A	ENSG00000100376.12	clean	chr22:45329384-45330602:+	16.8667	0.453365	1.14433	0.396185	0.691968	NA
153221	FAM118A	ENSG00000100376.12	clean	chr22:45329933-45330602:+	16.9	0.453366	1.04886	0.432246	0.665563	NA
153222	FAM118A	ENSG00000100376.12	clean	chr22:45330731-45332424:+	13.7667	-1.1676	1.31171	-0.890131	0.373395	NA
153223	FAM118A	ENSG00000100376.12	clean	chr22:45332710-45335349:+	16.2333	0.182426	0.834388	0.218635	0.826935	NA
153224	FAM118A	ENSG00000100376.12	clean	chr22:45335188-45335349:+	15.9	-0.677394	1.08457	-0.624574	0.532251	NA
153225	FAM118A	ENSG00000100376.12	clean	chr22:45335382-45336327:+	15.3667	-0.3155	1.14917	-0.274545	0.783666	NA
153226	FAM118A	ENSG00000100376.12	clean	chr22:45336411-45337833:+	17.9	1.11018	1.17142	0.947719	0.343273	NA
153227	FAM118A	ENSG00000100376.12	clean	chr22:45336411-45340385:+	18.4333	0.70922	1.2419	0.571077	0.567947	NA
153228	FAM118A	ENSG00000100376.12	clean	chr22:45337968-45340385:+	18.1333	1.61416	1.61006	1.00254	0.316081	NA
153229	SMC1B	ENSG00000077935.17	clean	chr22:45344657-45345458:-	0.0333333	0	9.42281	0	1	NA
153230	SMC1B	ENSG00000077935.17	clean	chr22:45345569-45349727:-	0.0666667	0	9.42281	0	1	NA
153231	SMC1B	ENSG00000077935.17	clean	chr22:45345569-45353977:-	0.133333	0	9.38595	0	1	NA
153232	SMC1B	ENSG00000077935.17	clean	chr22:45349797-45352450:-	0	NA	NA	NA	NA	NA
153233	SMC1B	ENSG00000077935.17	clean	chr22:45352602-45353977:-	0.0666667	0	9.4044	0	1	NA
153234	SMC1B	ENSG00000077935.17	clean	chr22:45354132-45354958:-	0.0333333	0	9.42281	0	1	NA
153235	SMC1B	ENSG00000077935.17	clean	chr22:45355115-45358696:-	0	NA	NA	NA	NA	NA
153236	SMC1B	ENSG00000077935.17	clean	chr22:45358795-45359804:-	0.0333333	0	9.42281	0	1	NA
153237	SMC1B	ENSG00000077935.17	clean	chr22:45359958-45361838:-	0.0333333	0	9.42281	0	1	NA
153238	SMC1B	ENSG00000077935.17	clean	chr22:45361984-45362884:-	0	NA	NA	NA	NA	NA
153239	SMC1B	ENSG00000077935.17	clean	chr22:45363026-45369953:-	0	NA	NA	NA	NA	NA
153240	SMC1B	ENSG00000077935.17	clean	chr22:45370060-45371470:-	0	NA	NA	NA	NA	NA
153241	SMC1B	ENSG00000077935.17	clean	chr22:45371587-45372154:-	0.0333333	0	9.42281	0	1	NA
153242	SMC1B	ENSG00000077935.17	clean	chr22:45372292-45383466:-	0.0333333	0	9.42281	0	1	NA
153243	SMC1B	ENSG00000077935.17	clean	chr22:45383613-45386866:-	0.0333333	0	9.42281	0	1	NA
153244	SMC1B	ENSG00000077935.17	clean	chr22:45387046-45389711:-	0	NA	NA	NA	NA	NA
153245	SMC1B	ENSG00000077935.17	clean	chr22:45389897-45393633:-	0	NA	NA	NA	NA	NA
153246	SMC1B	ENSG00000077935.17	clean	chr22:45393841-45394684:-	0.133333	0	9.4044	0	1	NA
153247	SMC1B	ENSG00000077935.17	clean	chr22:45394767-45396345:-	0.1	0	9.4044	0	1	NA
153248	SMC1B	ENSG00000077935.17	clean	chr22:45396486-45399094:-	0.0666667	0	9.42281	0	1	NA
153249	SMC1B	ENSG00000077935.17	clean	chr22:45399353-45402332:-	0.1	0	9.4044	0	1	NA
153250	SMC1B	ENSG00000077935.17	clean	chr22:45402571-45406459:-	0.0666667	0	9.4044	0	1	NA
153251	SMC1B	ENSG00000077935.17	clean	chr22:45406663-45406752:-	0.166667	0	9.38595	0	1	NA
153252	SMC1B	ENSG00000077935.17	clean	chr22:45406865-45408709:-	0.0333333	0	9.42281	0	1	NA
153253	SMC1B	ENSG00000077935.17	clean	chr22:45408898-45413458:-	0.0666667	0	9.42281	0	1	NA
153254	RIBC2	ENSG00000128408.9	clean	chr22:45414015-45414321:+	7.26667	-1.51195	1.56542	-0.965845	0.334122	NA
153255	RIBC2	ENSG00000128408.9	clean	chr22:45414403-45417601:+	6.9	0	1.77412	0	1	NA
153256	RIBC2	ENSG00000128408.9	clean	chr22:45417946-45422289:+	8.5	0	1.75252	0	1	NA
153257	RIBC2	ENSG00000128408.9	clean	chr22:45418244-45422289:+	8.5	0	1.75252	0	1	NA
153258	RIBC2	ENSG00000128408.9	clean	chr22:45422408-45425947:+	3.96667	-0.337034	1.44736	-0.23286	0.81587	NA
153259	RIBC2	ENSG00000128408.9	clean	chr22:45426175-45430899:+	2.46667	0	2.07694	0	1	NA
153260	RIBC2	ENSG00000128408.9	clean	chr22:45431066-45432283:+	2.56667	0	1.97061	0	1	NA
153261	FBLN1	ENSG00000077942.19	clean	chr22:45502488-45517640:+	0	NA	NA	NA	NA	NA
153262	FBLN1	ENSG00000077942.19	clean	chr22:45502340-45518681:+	4.56667	0	1.96765	0	1	NA
153263	FBLN1	ENSG00000077942.19	clean	chr22:45503064-45518681:+	4.56667	0	1.96765	0	1	NA
153264	FBLN1	ENSG00000077942.19	clean	chr22:45517698-45518681:+	4.56667	0	1.96765	0	1	NA
153265	FBLN1	ENSG00000077942.19	clean	chr22:45518787-45523090:+	9.5	0	1.80621	0	1	NA
153266	FBLN1	ENSG00000077942.19	clean	chr22:45518787-45525542:+	9.5	0	1.80621	0	1	NA
153267	FBLN1	ENSG00000077942.19	clean	chr22:45523204-45525542:+	9.5	0	1.80621	0	1	NA
153268	FBLN1	ENSG00000077942.19	clean	chr22:45525678-45527846:+	12.3667	1.79886	1.54671	1.16302	0.24482	NA
153269	FBLN1	ENSG00000077942.19	clean	chr22:45528009-45531264:+	13.2333	0	1.71337	0	1	NA
153270	FBLN1	ENSG00000077942.19	clean	chr22:45528009-45533062:+	14.0333	0	1.71219	0	1	NA
153271	FBLN1	ENSG00000077942.19	clean	chr22:45531324-45533062:+	13.1333	-0.562525	1.71998	-0.327054	0.743627	NA
153272	FBLN1	ENSG00000077942.19	clean	chr22:45533164-45533760:+	7.7	0.140178	1.75199	0.0800106	0.936229	NA
153273	FBLN1	ENSG00000077942.19	clean	chr22:45533898-45535199:+	9.16667	0.739404	1.73856	0.425296	0.670621	NA
153274	FBLN1	ENSG00000077942.19	clean	chr22:45535337-45541228:+	12.2333	0	1.7603	0	1	NA
153275	FBLN1	ENSG00000077942.19	clean	chr22:45541372-45542154:+	10	0.846319	1.73093	0.488938	0.624886	NA
153276	FBLN1	ENSG00000077942.19	clean	chr22:45542283-45543400:+	11	-0.14622	1.16419	-0.125598	0.90005	NA
153277	FBLN1	ENSG00000077942.19	clean	chr22:45543526-45547084:+	7.66667	1.22483	1.74878	0.700392	0.483683	NA
153278	FBLN1	ENSG00000077942.19	clean	chr22:45547204-45548612:+	10.8667	-0.831398	1.72659	-0.481527	0.630142	NA
153279	FBLN1	ENSG00000077942.19	clean	chr22:45547204-45550491:+	12.3	1.21177	1.73594	0.698052	0.485145	NA
153280	FBLN1	ENSG00000077942.19	clean	chr22:45548744-45550491:+	11.3667	1.613	1.53532	1.05059	0.293445	NA
153281	FBLN1	ENSG00000077942.19	clean	chr22:45550615-45550900:+	13.2333	0.878011	1.63294	0.537688	0.590792	NA
153282	FBLN1	ENSG00000077942.19	clean	chr22:45550615-45558070:+	13.1333	0	1.73674	0	1	NA
153283	FBLN1	ENSG00000077942.19	clean	chr22:45550615-45562911:+	13.1333	0	1.73674	0	1	NA
153284	FBLN1	ENSG00000077942.19	clean	chr22:45550615-45564883:+	13.1333	0	1.73674	0	1	NA
153285	FBLN1	ENSG00000077942.19	clean	chr22:45550615-45574510:+	13.1333	0	1.73674	0	1	NA
153286	FBLN1	ENSG00000077942.19	clean	chr22:45574653-45576976:+	3.33333	0	2.01335	0	1	NA
153287	FBLN1	ENSG00000077942.19	clean	chr22:45577108-45577905:+	1.86667	0	2.03429	0	1	NA
153288	FBLN1	ENSG00000077942.19	clean	chr22:45577108-45600306:+	1.86667	0	2.03429	0	1	NA
153289	ATXN10	ENSG00000130638.17	clean	chr22:45689540-45689711:+	40.6333	-1.89955	1.58694	-1.19699	0.231312	0.832479
153290	ATXN10	ENSG00000130638.17	clean	chr22:45689903-45692995:+	56.6333	-0.387481	1.20369	-0.321911	0.74752	1
153291	ATXN10	ENSG00000130638.17	clean	chr22:45693078-45700281:+	76.3667	-2.02207	1.57241	-1.28597	0.198454	0.801792
153292	ATXN10	ENSG00000130638.17	clean	chr22:45700378-45702688:+	91.8667	-0.736683	0.870318	-0.846452	0.3973	0.93166
153293	ATXN10	ENSG00000130638.17	clean	chr22:45702847-45718412:+	94.8	0	1.6826	0	1	1
153294	ATXN10	ENSG00000130638.17	clean	chr22:45704098-45718412:+	94.3333	0	1.68283	0	1	1
153295	ATXN10	ENSG00000130638.17	clean	chr22:45718493-45729424:+	89.4	-1.13694	1.57567	-0.72156	0.470565	0.958811
153296	ATXN10	ENSG00000130638.17	clean	chr22:45729590-45734388:+	81.4667	-0.709401	1.12789	-0.628961	0.529375	0.974845
153297	ATXN10	ENSG00000130638.17	clean	chr22:45729590-45738730:+	82.1667	-0.726757	1.12747	-0.644588	0.519194	0.97313
153298	ATXN10	ENSG00000130638.17	clean	chr22:45734417-45738750:+	0.5	-0.415042	2.75268	-0.150777	0.880151	NA
153299	ATXN10	ENSG00000130638.17	clean	chr22:45738556-45738730:+	81.2333	1.57831	1.40325	1.12475	0.260694	0.855967
153300	ATXN10	ENSG00000130638.17	clean	chr22:45738839-45740368:+	92.2333	-1.82103	0.979134	-1.85983	0.0629092	0.541989
153301	ATXN10	ENSG00000130638.17	clean	chr22:45740538-45744407:+	80.3333	-0.628588	1.00377	-0.626229	0.531165	0.975005
153302	ATXN10	ENSG00000130638.17	clean	chr22:45740538-45806958:+	79.6667	-1.26846	1.68791	-0.751494	0.452356	0.951892
153303	ATXN10	ENSG00000130638.17	clean	chr22:45793778-45806958:+	78.3	-1.29037	1.68822	-0.764336	0.444667	0.949102
153304	ATXN10	ENSG00000130638.17	clean	chr22:45807104-45811697:+	1.06667	0.088573	2.09302	0.0423183	0.966245	NA
153305	ATXN10	ENSG00000130638.17	clean	chr22:45807022-45823117:+	99.2	-0.738789	1.1254	-0.656465	0.511525	0.972092
153306	ATXN10	ENSG00000130638.17	clean	chr22:45807022-45842990:+	99.6333	-0.738789	1.12474	-0.65685	0.511277	0.972049
153307	ATXN10	ENSG00000130638.17	clean	chr22:45843178-45843668:+	54.7667	-2.44482	1.40032	-1.7459	0.0808283	0.599874
153308	WNT7B	ENSG00000188064.10	clean	chr22:45923335-45931097:-	0	NA	NA	NA	NA	NA
153309	WNT7B	ENSG00000188064.10	clean	chr22:45927574-45931097:-	0	NA	NA	NA	NA	NA
153310	WNT7B	ENSG00000188064.10	clean	chr22:45931369-45949919:-	0.0333333	0	9.42281	0	1	NA
153311	WNT7B	ENSG00000188064.10	clean	chr22:45950146-45972154:-	0	NA	NA	NA	NA	NA
153312	WNT7B	ENSG00000188064.10	clean	chr22:45950146-45975544:-	0	NA	NA	NA	NA	NA
153313	WNT7B	ENSG00000188064.10	clean	chr22:45950146-45976683:-	0	NA	NA	NA	NA	NA
153314	PPARA	ENSG00000186951.16	clean	chr22:46151177-46151887:+	2.13333	0.425991	1.95781	0.217585	0.827752	NA
153315	PPARA	ENSG00000186951.16	clean	chr22:46151970-46156229:+	3.93333	1.84702	1.7204	1.0736	0.283001	NA
153316	PPARA	ENSG00000186951.16	clean	chr22:46151970-46176752:+	3.76667	0	1.83291	0	1	NA
153317	PPARA	ENSG00000186951.16	clean	chr22:46151970-46188722:+	3.76667	0	1.83291	0	1	NA
153318	PPARA	ENSG00000186951.16	clean	chr22:46151970-46198341:+	3.83333	0	1.82437	0	1	NA
153319	PPARA	ENSG00000186951.16	clean	chr22:46171492-46175988:+	0.366667	0	5.7336	0	1	NA
153320	PPARA	ENSG00000186951.16	clean	chr22:46171492-46198341:+	2.5	0	2.06237	0	1	NA
153321	PPARA	ENSG00000186951.16	clean	chr22:46176144-46176752:+	2.23333	0	2.11754	0	1	NA
153322	PPARA	ENSG00000186951.16	clean	chr22:46176836-46188722:+	2.63333	0	2.11253	0	1	NA
153323	PPARA	ENSG00000186951.16	clean	chr22:46176836-46198341:+	3.13333	0	1.96027	0	1	NA
153324	PPARA	ENSG00000186951.16	clean	chr22:46188822-46198344:+	1.73333	0	2.27788	0	1	NA
153325	PPARA	ENSG00000186951.16	clean	chr22:46198591-46215172:+	5.16667	0	1.82662	0	1	NA
153326	PPARA	ENSG00000186951.16	clean	chr22:46215333-46218262:+	5.1	-0.00760069	1.83998	-0.00413086	0.996704	NA
153327	PPARA	ENSG00000186951.16	clean	chr22:46218401-46219811:+	4.23333	0	1.90303	0	1	NA
153328	PPARA	ENSG00000186951.16	clean	chr22:46220014-46231791:+	4.5	0	1.87797	0	1	NA
153329	PPARA	ENSG00000186951.16	clean	chr22:46232239-46235132:+	3.16667	0	1.99795	0	1	NA
153330	CDPF1	ENSG00000205643.11	clean	chr22:46245238-46246672:-	8.16667	-0.736964	1.18883	-0.619906	0.53532	NA
153331	CDPF1	ENSG00000205643.11	clean	chr22:46245238-46247109:-	8.13333	-0.415036	1.23353	-0.336462	0.736522	NA
153332	CDPF1	ENSG00000205643.11	clean	chr22:46245238-46250255:-	8.53333	-0.222392	0.965398	-0.230363	0.81781	NA
153333	CDPF1	ENSG00000205643.11	clean	chr22:46246795-46247105:-	1.6	0.415037	2.02875	0.204578	0.837902	NA
153334	CDPF1	ENSG00000205643.11	clean	chr22:46247221-46248171:-	6.6	0.543142	1.07066	0.507295	0.611948	NA
153335	CDPF1	ENSG00000205643.11	clean	chr22:46247221-46250255:-	7.13333	0.0874631	0.951531	0.0919183	0.926763	NA
153336	CDPF1	ENSG00000205643.11	clean	chr22:46248284-46250255:-	5.16667	0.621488	0.96387	0.644784	0.519067	NA
153337	TTC38	ENSG00000075234.17	clean	chr22:46268072-46268513:+	80.2333	-0.646362	0.57116	-1.13167	0.257775	0.854221
153338	TTC38	ENSG00000075234.17	clean	chr22:46268591-46269141:+	83.0667	0.135999	0.829038	0.164045	0.869696	1
153339	TTC38	ENSG00000075234.17	clean	chr22:46268591-46272334:+	84.3333	0.0406428	0.989716	0.0410651	0.967244	1
153340	TTC38	ENSG00000075234.17	clean	chr22:46272416-46273897:+	54.4333	-0.688583	0.911514	-0.755428	0.449992	0.951372
153341	TTC38	ENSG00000075234.17	clean	chr22:46274069-46275247:+	69.9	-0.098283	1.1174	-0.087957	0.929911	1
153342	TTC38	ENSG00000075234.17	clean	chr22:46275421-46278585:+	75.7333	-0.901285	1.28311	-0.702424	0.482414	0.962291
153343	TTC38	ENSG00000075234.17	clean	chr22:46278661-46280068:+	75.6667	0.308183	0.608897	0.506133	0.612763	0.995352
153344	TTC38	ENSG00000075234.17	clean	chr22:46278661-46281598:+	75.5	0.213854	0.667749	0.320262	0.74877	1
153345	TTC38	ENSG00000075234.17	clean	chr22:46281718-46283972:+	61.5	-0.654948	1.07356	-0.61007	0.541815	0.978255
153346	TTC38	ENSG00000075234.17	clean	chr22:46284032-46285240:+	59.8333	-0.766422	0.827264	-0.926454	0.35421	0.911125
153347	TTC38	ENSG00000075234.17	clean	chr22:46285279-46287072:+	48.8667	-0.560384	0.62753	-0.892999	0.371858	0.920764
153348	TTC38	ENSG00000075234.17	clean	chr22:46287154-46288422:+	58.6	0.26334	0.689737	0.381798	0.702611	1
153349	TTC38	ENSG00000075234.17	clean	chr22:46288588-46289401:+	70.8667	-1.07717	0.681905	-1.57964	0.114189	0.679887
153350	TTC38	ENSG00000075234.17	clean	chr22:46289561-46289825:+	66.6333	-1.28909	0.861974	-1.49551	0.13478	0.719059
153351	TTC38	ENSG00000075234.17	clean	chr22:46289899-46292790:+	55.7333	-1.2179	1.0041	-1.21292	0.225159	0.827798
153352	GTSE1	ENSG00000075218.19	clean	chr22:46296931-46297379:+	17.5	1.33252	0.544834	2.44573	0.0144557	NA
153353	GTSE1	ENSG00000075218.19	clean	chr22:46297479-46308149:+	36.2667	0.709141	1.46825	0.482985	0.629106	0.997578
153354	GTSE1	ENSG00000075218.19	clean	chr22:46308207-46308318:+	39.4667	-0.406548	1.58831	-0.255962	0.79798	1
153355	GTSE1	ENSG00000075218.19	clean	chr22:46308943-46312140:+	44.7	0.685163	0.721591	0.949517	0.342358	0.90433
153356	GTSE1	ENSG00000075218.19	clean	chr22:46312305-46313889:+	50.3	0.664033	1.00558	0.660351	0.509028	0.971369
153357	GTSE1	ENSG00000075218.19	clean	chr22:46314013-46316031:+	41.9	0.964693	0.791289	1.21914	0.222791	0.825947
153358	GTSE1	ENSG00000075218.19	clean	chr22:46316412-46323189:+	37.8667	0.590417	0.828464	0.712664	0.476054	0.96016
153359	GTSE1	ENSG00000075218.19	clean	chr22:46323262-46326435:+	48.6	0.403897	0.766987	0.526602	0.59847	0.993028
153360	GTSE1	ENSG00000075218.19	clean	chr22:46326654-46328687:+	54.8667	0.899022	0.807035	1.11398	0.265287	0.858334
153361	GTSE1	ENSG00000075218.19	clean	chr22:46328889-46329357:+	49.8	-2.84696	0.478429	-5.95064	2.67102e-09	9.34814e-07
153362	GTSE1	ENSG00000075218.19	clean	chr22:46329567-46330046:+	60.8333	-0.0274185	0.792678	-0.0345898	0.972407	1
153363	TRMU	ENSG00000100416.15	clean	chr22:46331732-46333081:+	21.8667	0.0716308	0.970768	0.0737878	0.941179	NA
153364	TRMU	ENSG00000100416.15	clean	chr22:46335846-46346421:+	139.8	0.671358	0.636052	1.05551	0.291193	0.875825
153365	TRMU	ENSG00000100416.15	clean	chr22:46336666-46337778:+	109.9	0.759634	0.568217	1.33687	0.181264	0.781646
153366	TRMU	ENSG00000100416.15	clean	chr22:46337944-46343261:+	122.233	0.621889	0.649383	0.957661	0.338234	0.901946
153367	TRMU	ENSG00000100416.15	clean	chr22:46337944-46346421:+	139.667	0.69783	0.665948	1.04787	0.294697	0.877946
153368	TRMU	ENSG00000100416.15	clean	chr22:46343368-46346421:+	139.733	0.545827	0.648302	0.841933	0.399825	0.933244
153369	TRMU	ENSG00000100416.15	clean	chr22:46346544-46350290:+	151.6	0.317111	0.614428	0.516108	0.605779	0.994395
153370	TRMU	ENSG00000100416.15	clean	chr22:46350463-46352120:+	148.467	0.820192	0.43151	1.90075	0.0573349	0.523316
153371	TRMU	ENSG00000100416.15	clean	chr22:46352174-46352263:+	128.833	1.15512	0.920266	1.2552	0.209407	0.813238
153372	TRMU	ENSG00000100416.15	clean	chr22:46352330-46352524:+	126.167	0.897499	0.38194	2.34984	0.0187813	0.300808
153373	TRMU	ENSG00000100416.15	clean	chr22:46352330-46353766:+	128.2	0.57098	0.355115	1.60787	0.107863	0.666983
153374	TRMU	ENSG00000100416.15	clean	chr22:46353867-46355443:+	140.633	0.0808404	0.297403	0.271821	0.78576	1
153375	TRMU	ENSG00000100416.15	clean	chr22:46355588-46355989:+	127.733	0.152626	0.315235	0.484165	0.628269	0.997486
153376	TRMU	ENSG00000100416.15	clean	chr22:46355588-46356841:+	123.867	0.206831	0.355587	0.581661	0.560795	0.983051
153377	TRMU	ENSG00000100416.15	clean	chr22:46356072-46356841:+	105.133	0.0964518	0.377635	0.25541	0.798406	1
153378	CELSR1	ENSG00000075275.16	clean	chr22:46363187-46363995:-	6.73333	0.357552	1.06356	0.336184	0.736732	NA
153379	CELSR1	ENSG00000075275.16	clean	chr22:46364251-46364511:-	4.7	-3.40421	1.69056	-2.01366	0.0440451	NA
153380	CELSR1	ENSG00000075275.16	clean	chr22:46364736-46365230:-	6.6	-0.870715	1.24711	-0.698184	0.485062	NA
153381	CELSR1	ENSG00000075275.16	clean	chr22:46365380-46365585:-	6.43333	1.67807	1.43589	1.16866	0.242541	NA
153382	CELSR1	ENSG00000075275.16	clean	chr22:46365689-46366385:-	5.3	0	1.76847	0	1	NA
153383	CELSR1	ENSG00000075275.16	clean	chr22:46366480-46366992:-	6.03333	-1.72446	1.65793	-1.04013	0.29828	NA
153384	CELSR1	ENSG00000075275.16	clean	chr22:46367118-46367728:-	4.96667	-0.825969	1.22909	-0.672019	0.501572	NA
153385	CELSR1	ENSG00000075275.16	clean	chr22:46367855-46369178:-	4.6	-1.06871	1.86623	-0.572658	0.566876	NA
153386	CELSR1	ENSG00000075275.16	clean	chr22:46369258-46369691:-	6.16667	1.28825	1.63294	0.788913	0.430163	NA
153387	CELSR1	ENSG00000075275.16	clean	chr22:46369804-46372882:-	5.46667	0	1.86319	0	1	NA
153388	CELSR1	ENSG00000075275.16	clean	chr22:46373057-46377060:-	6.3	0.746067	1.80246	0.413916	0.678936	NA
153389	CELSR1	ENSG00000075275.16	clean	chr22:46377261-46377347:-	6.8	0	1.81778	0	1	NA
153390	CELSR1	ENSG00000075275.16	clean	chr22:46377261-46378590:-	6.6	0	1.81543	0	1	NA
153391	CELSR1	ENSG00000075275.16	clean	chr22:46378717-46380787:-	4.96667	0.415038	1.50599	0.275591	0.782862	NA
153392	CELSR1	ENSG00000075275.16	clean	chr22:46380955-46381845:-	5.63333	0.0259956	1.2062	0.0215517	0.982806	NA
153393	CELSR1	ENSG00000075275.16	clean	chr22:46382050-46384542:-	5.93333	0.499571	1.59781	0.312659	0.75454	NA
153394	CELSR1	ENSG00000075275.16	clean	chr22:46384686-46386401:-	6	0	1.83817	0	1	NA
153395	CELSR1	ENSG00000075275.16	clean	chr22:46386585-46389289:-	6.56667	-0.0703884	1.83362	-0.0383876	0.969379	NA
153396	CELSR1	ENSG00000075275.16	clean	chr22:46389499-46390391:-	5.53333	-0.906887	1.4731	-0.615632	0.538137	NA
153397	CELSR1	ENSG00000075275.16	clean	chr22:46390486-46391185:-	7.93333	-0.249358	1.08599	-0.229613	0.818392	NA
153398	CELSR1	ENSG00000075275.16	clean	chr22:46391287-46391632:-	6.56667	0	1.80471	0	1	NA
153399	CELSR1	ENSG00000075275.16	clean	chr22:46391816-46394141:-	8.2	0	1.74653	0	1	NA
153400	CELSR1	ENSG00000075275.16	clean	chr22:46394262-46396604:-	7.83333	0.678072	1.02463	0.661773	0.508117	NA
153401	CELSR1	ENSG00000075275.16	clean	chr22:46396746-46397673:-	5.56667	-0.698761	1.79146	-0.390051	0.696499	NA
153402	CELSR1	ENSG00000075275.16	clean	chr22:46397848-46398523:-	5.8	0.0939769	1.26443	0.0743235	0.940753	NA
153403	CELSR1	ENSG00000075275.16	clean	chr22:46398637-46399716:-	7.36667	1.68038	1.2433	1.35155	0.176521	NA
153404	CELSR1	ENSG00000075275.16	clean	chr22:46399902-46408995:-	5.96667	0	1.82289	0	1	NA
153405	CELSR1	ENSG00000075275.16	clean	chr22:46409162-46409754:-	8.03333	-0.553933	1.44602	-0.383074	0.701665	NA
153406	CELSR1	ENSG00000075275.16	clean	chr22:46409880-46410397:-	7.23333	1.05463	1.69262	0.623078	0.533234	NA
153407	CELSR1	ENSG00000075275.16	clean	chr22:46410561-46411601:-	6.6	-0.402368	1.8131	-0.221923	0.824374	NA
153408	CELSR1	ENSG00000075275.16	clean	chr22:46411759-46433392:-	4.96667	0	1.87078	0	1	NA
153409	CELSR1	ENSG00000075275.16	clean	chr22:46433481-46436173:-	9.06667	0	1.74504	0	1	NA
153410	CELSR1	ENSG00000075275.16	clean	chr22:46436289-46439188:-	8.66667	0	1.75313	0	1	NA
153411	CELSR1	ENSG00000075275.16	clean	chr22:46439411-46463706:-	4.13333	0	1.93543	0	1	NA
153412	CELSR1	ENSG00000075275.16	clean	chr22:46462918-46463706:-	4.2	1.66223	1.91213	0.869308	0.384679	NA
153413	CELSR1	ENSG00000075275.16	clean	chr22:46464345-46533626:-	7.4	0	1.81898	0	1	NA
153414	CELSR1	ENSG00000075275.16	clean	chr22:46530500-46533626:-	7.8	-1.44695	1.58239	-0.914404	0.360505	NA
153415	GRAMD4	ENSG00000075240.17	clean	chr22:46576078-46626750:+	3.96667	0	1.90229	0	1	NA
153416	GRAMD4	ENSG00000075240.17	clean	chr22:46577290-46626750:+	4.06667	0	1.90474	0	1	NA
153417	GRAMD4	ENSG00000075240.17	clean	chr22:46620565-46626750:+	3.96667	0	1.90229	0	1	NA
153418	GRAMD4	ENSG00000075240.17	clean	chr22:46626916-46637839:+	11.8667	0	1.72836	0	1	NA
153419	GRAMD4	ENSG00000075240.17	clean	chr22:46637960-46658186:+	9.4	0	1.77469	0	1	NA
153420	GRAMD4	ENSG00000075240.17	clean	chr22:46658307-46661380:+	13	0	1.71766	0	1	NA
153421	GRAMD4	ENSG00000075240.17	clean	chr22:46661442-46663039:+	10	1.35299	1.77112	0.763914	0.444918	NA
153422	GRAMD4	ENSG00000075240.17	clean	chr22:46663172-46663837:+	15.3333	-2.1885	1.49776	-1.46118	0.143966	NA
153423	GRAMD4	ENSG00000075240.17	clean	chr22:46663863-46664025:+	15.1333	-0.916164	1.31789	-0.695178	0.486944	NA
153424	GRAMD4	ENSG00000075240.17	clean	chr22:46664117-46665614:+	13.8	-0.728694	1.36202	-0.535011	0.592642	NA
153425	GRAMD4	ENSG00000075240.17	clean	chr22:46665706-46666824:+	11.1667	0.409644	1.52531	0.268564	0.788265	NA
153426	GRAMD4	ENSG00000075240.17	clean	chr22:46666873-46668095:+	11.2	0.837348	1.48798	0.562741	0.573611	NA
153427	GRAMD4	ENSG00000075240.17	clean	chr22:46668167-46668688:+	11.4333	-0.0343505	1.81172	-0.0189601	0.984873	NA
153428	GRAMD4	ENSG00000075240.17	clean	chr22:46668732-46668798:+	11.1333	-0.0365253	1.28508	-0.0284225	0.977325	NA
153429	GRAMD4	ENSG00000075240.17	clean	chr22:46668908-46671049:+	12.2667	0.379848	1.51248	0.251143	0.801703	NA
153430	GRAMD4	ENSG00000075240.17	clean	chr22:46668908-46672842:+	12.1333	0.393145	1.72956	0.227309	0.820184	NA
153431	GRAMD4	ENSG00000075240.17	clean	chr22:46672997-46673669:+	12.3	2.30133	1.61879	1.42164	0.15513	NA
153432	GRAMD4	ENSG00000075240.17	clean	chr22:46673814-46674656:+	12.1333	0.705976	1.41206	0.499962	0.617102	NA
153433	GRAMD4	ENSG00000075240.17	clean	chr22:46674750-46675467:+	13.1667	0.16601	1.04632	0.158661	0.873936	NA
153434	GRAMD4	ENSG00000075240.17	clean	chr22:46675552-46676599:+	11.0667	-0.568473	1.04283	-0.545126	0.585667	NA
153435	GRAMD4	ENSG00000075240.17	clean	chr22:46676668-46677146:+	10.8667	0.889646	1.75341	0.507382	0.611887	NA
153436	CERK	ENSG00000100422.14	clean	chr22:46687206-46689991:-	56.1	0.0127862	1.03651	0.0123358	0.990158	1
153437	CERK	ENSG00000100422.14	clean	chr22:46690200-46691571:-	63.8667	-0.12253	0.86373	-0.141862	0.887189	1
153438	CERK	ENSG00000100422.14	clean	chr22:46691777-46693426:-	57.5333	-1.84309	0.777935	-2.36921	0.017826	0.291849
153439	CERK	ENSG00000100422.14	clean	chr22:46693503-46693674:-	57.5333	-0.557099	1.35237	-0.411942	0.680382	1
153440	CERK	ENSG00000100422.14	clean	chr22:46693503-46695209:-	57.7667	-0.294067	1.01319	-0.290239	0.771634	1
153441	CERK	ENSG00000100422.14	clean	chr22:46695315-46699312:-	53.8	-0.347321	0.739379	-0.469746	0.638536	0.998774
153442	CERK	ENSG00000100422.14	clean	chr22:46699465-46701635:-	54.2667	0.117603	1.13016	0.104059	0.917123	1
153443	CERK	ENSG00000100422.14	clean	chr22:46701710-46707842:-	50.8	-0.937548	1.68762	-0.555543	0.578523	0.987754
153444	CERK	ENSG00000100422.14	clean	chr22:46707988-46711085:-	63.1	-1.84301	1.5789	-1.16727	0.243102	0.841249
153445	CERK	ENSG00000100422.14	clean	chr22:46711149-46712167:-	89.5667	-0.238827	0.908317	-0.262933	0.792602	1
153446	CERK	ENSG00000100422.14	clean	chr22:46712293-46720085:-	79.7	0	1.67818	0	1	1
153447	CERK	ENSG00000100422.14	clean	chr22:46720208-46720901:-	66.7667	-1.35841	1.45517	-0.933506	0.350559	0.908982
153448	CERK	ENSG00000100422.14	clean	chr22:46721015-46738006:-	47.4	0.037032	1.14279	0.032405	0.974149	1
153449	CERK	ENSG00000100422.14	clean	chr22:46735508-46738006:-	48.1667	-0.54793	0.84564	-0.647948	0.517019	0.972572
153450	TBC1D22A	ENSG00000054611.14	clean	chr22:46762848-46788979:+	17.3667	0	1.71359	0	1	NA
153451	TBC1D22A	ENSG00000054611.14	clean	chr22:46762848-46792519:+	17.5333	0	1.71207	0	1	NA
153452	TBC1D22A	ENSG00000054611.14	clean	chr22:46762848-46793500:+	21	0	1.70594	0	1	NA
153453	TBC1D22A	ENSG00000054611.14	clean	chr22:46763331-46789311:+	0.1	0	9.38594	0	1	NA
153454	TBC1D22A	ENSG00000054611.14	clean	chr22:46774235-46792519:+	17.2333	0	1.71395	0	1	NA
153455	TBC1D22A	ENSG00000054611.14	clean	chr22:46789037-46792519:+	17.2333	0	1.71395	0	1	NA
153456	TBC1D22A	ENSG00000054611.14	clean	chr22:46789471-46792519:+	17.2333	0	1.71395	0	1	NA
153457	TBC1D22A	ENSG00000054611.14	clean	chr22:46792576-46792667:+	21.2	-0.132168	1.59965	-0.0826226	0.934152	NA
153458	TBC1D22A	ENSG00000054611.14	clean	chr22:46792576-46793500:+	21.5667	0.190166	1.3667	0.139143	0.889337	NA
153459	TBC1D22A	ENSG00000054611.14	clean	chr22:46792762-46793500:+	21.3667	0.154977	1.36747	0.113331	0.909768	NA
153460	TBC1D22A	ENSG00000054611.14	clean	chr22:46793841-46797443:+	16.8333	-0.868536	1.60747	-0.540313	0.588981	NA
153461	TBC1D22A	ENSG00000054611.14	clean	chr22:46793841-46878652:+	19.8	0	1.71324	0	1	NA
153462	TBC1D22A	ENSG00000054611.14	clean	chr22:46797620-46878652:+	19.1	0	1.73205	0	1	NA
153463	TBC1D22A	ENSG00000054611.14	clean	chr22:46878723-46891265:+	23.9	0	1.71264	0	1	NA
153464	TBC1D22A	ENSG00000054611.14	clean	chr22:46891394-46894783:+	22.2333	-0.0664932	1.3515	-0.0491995	0.96076	NA
153465	TBC1D22A	ENSG00000054611.14	clean	chr22:46894846-46912073:+	21.3667	0	1.70961	0	1	NA
153466	TBC1D22A	ENSG00000054611.14	clean	chr22:46912188-46974289:+	14.7	0	1.70822	0	1	NA
153467	TBC1D22A	ENSG00000054611.14	clean	chr22:46974399-46997633:+	17.3	0	1.70845	0	1	NA
153468	TBC1D22A	ENSG00000054611.14	clean	chr22:46997709-47037070:+	17.5333	0	1.72593	0	1	NA
153469	TBC1D22A	ENSG00000054611.14	clean	chr22:47037198-47111507:+	20.2	0	1.71371	0	1	NA
153470	TBC1D22A	ENSG00000054611.14	clean	chr22:47111603-47173497:+	17.5	0	1.7222	0	1	NA
153471	TAFA5	ENSG00000219438.8	clean	chr22:48489704-48646596:+	0	NA	NA	NA	NA	NA
153472	TAFA5	ENSG00000219438.8	clean	chr22:48576571-48646596:+	0	NA	NA	NA	NA	NA
153473	TAFA5	ENSG00000219438.8	clean	chr22:48576571-48707716:+	0	NA	NA	NA	NA	NA
153474	TAFA5	ENSG00000219438.8	clean	chr22:48646746-48707716:+	0	NA	NA	NA	NA	NA
153475	TAFA5	ENSG00000219438.8	clean	chr22:48693381-48707716:+	0	NA	NA	NA	NA	NA
153476	TAFA5	ENSG00000219438.8	clean	chr22:48707844-48749838:+	0	NA	NA	NA	NA	NA
153477	TAFA5	ENSG00000219438.8	clean	chr22:48707844-48850757:+	0	NA	NA	NA	NA	NA
153478	BRD1	ENSG00000100425.18	clean	chr22:49774416-49775590:-	10.6333	-0.209653	0.858687	-0.244155	0.807111	NA
153479	BRD1	ENSG00000100425.18	clean	chr22:49775745-49776049:-	11.7333	-0.706538	1.74766	-0.404276	0.68601	NA
153480	BRD1	ENSG00000100425.18	clean	chr22:49776159-49777033:-	10.6667	-0.402437	0.933309	-0.431193	0.666328	NA
153481	BRD1	ENSG00000100425.18	clean	chr22:49777161-49777677:-	11.6	-0.567907	0.72338	-0.785075	0.43241	NA
153482	BRD1	ENSG00000100425.18	clean	chr22:49777813-49787389:-	11.1667	-0.866246	1.11237	-0.77874	0.436133	NA
153483	BRD1	ENSG00000100425.18	clean	chr22:49787494-49794033:-	10.3	0.074001	1.00331	0.0737572	0.941204	NA
153484	BRD1	ENSG00000100425.18	clean	chr22:49794294-49797804:-	10.8333	0.0846984	1.14698	0.0738448	0.941134	NA
153485	BRD1	ENSG00000100425.18	clean	chr22:49798117-49798557:-	10.0667	-0.855448	1.02842	-0.831806	0.405518	NA
153486	BRD1	ENSG00000100425.18	clean	chr22:49798686-49798987:-	7.13333	-0.887523	1.06804	-0.830981	0.405984	NA
153487	BRD1	ENSG00000100425.18	clean	chr22:49799119-49804203:-	7.7	0.647698	1.32755	0.487888	0.625629	NA
153488	BRD1	ENSG00000100425.18	clean	chr22:49804360-49822950:-	10.8667	0.302564	1.19446	0.253305	0.800032	NA
153489	BRD1	ENSG00000100425.18	clean	chr22:49818383-49822950:-	11.3	0.624491	0.957814	0.651996	0.514404	NA
153490	BRD1	ENSG00000100425.18	clean	chr22:49820986-49822950:-	11.4	0.624491	0.959958	0.65054	0.515343	NA
153491	BRD1	ENSG00000100425.18	clean	chr22:49824331-49827496:-	4.43333	0.505639	1.09696	0.460944	0.644839	NA
153492	ZBED4	ENSG00000100426.7	clean	chr22:49853989-49883333:+	13.3333	-0.773665	1.62488	-0.476135	0.633978	NA
153493	ALG12	ENSG00000182858.14	clean	chr22:49904066-49904178:-	16.5	-0.646831	0.699052	-0.925296	0.354812	NA
153494	ALG12	ENSG00000182858.14	clean	chr22:49904254-49904336:-	14.7333	0.885541	0.981954	0.901815	0.367155	NA
153495	ALG12	ENSG00000182858.14	clean	chr22:49904506-49907720:-	10.5	0	1.73383	0	1	NA
153496	ALG12	ENSG00000182858.14	clean	chr22:49907944-49909243:-	16.0667	-2.05183	1.19204	-1.72128	0.0852007	NA
153497	ALG12	ENSG00000182858.14	clean	chr22:49909347-49909893:-	21.1	-0.74768	1.49591	-0.499816	0.617204	NA
153498	ALG12	ENSG00000182858.14	clean	chr22:49910088-49910433:-	11.9333	0.760329	1.73398	0.438487	0.661034	NA
153499	ALG12	ENSG00000182858.14	clean	chr22:49910607-49913384:-	16.6333	-1.35514	1.06808	-1.26877	0.204524	NA
153500	ALG12	ENSG00000182858.14	clean	chr22:49913517-49913603:-	22.5	1.2854	1.3747	0.935038	0.349769	NA
153501	ALG12	ENSG00000182858.14	clean	chr22:49913843-49918262:-	20.4667	0	1.72892	0	1	NA
153502	CRELD2	ENSG00000184164.14	clean	chr22:49918898-49919229:+	32.7667	-1.70796	0.997605	-1.71206	0.0868853	0.615989
153503	CRELD2	ENSG00000184164.14	clean	chr22:49919312-49919729:+	62.4	-1.03536	0.815465	-1.26966	0.204207	0.807374
153504	CRELD2	ENSG00000184164.14	clean	chr22:49919840-49920155:+	71.4333	-1.80106	1.1977	-1.50377	0.132641	0.716186
153505	CRELD2	ENSG00000184164.14	clean	chr22:49920247-49921584:+	72.2667	-1.85786	1.1768	-1.57874	0.114397	0.680708
153506	CRELD2	ENSG00000184164.14	clean	chr22:49921473-49921584:+	71.6667	-0.952888	1.5735	-0.605585	0.544791	0.978593
153507	CRELD2	ENSG00000184164.14	clean	chr22:49921761-49921870:+	73.1333	1.16019	1.02889	1.12762	0.259481	0.855467
153508	CRELD2	ENSG00000184164.14	clean	chr22:49922443-49922611:+	72.7667	0.206939	0.908928	0.227674	0.8199	1
153509	CRELD2	ENSG00000184164.14	clean	chr22:49922707-49923233:+	68.6667	-0.879694	1.68914	-0.520794	0.60251	0.994027
153510	CRELD2	ENSG00000184164.14	clean	chr22:49922707-49924359:+	72.1667	-1.51069	0.879848	-1.71699	0.0859809	0.613389
153511	CRELD2	ENSG00000184164.14	clean	chr22:49923317-49924359:+	67.8333	-0.988132	0.703472	-1.40465	0.160125	0.755029
153512	CRELD2	ENSG00000184164.14	clean	chr22:49923317-49925416:+	86.8	-1.11338	0.852354	-1.30624	0.19147	0.793879
153513	CRELD2	ENSG00000184164.14	clean	chr22:49924455-49924985:+	85.3333	-1.33666	1.57511	-0.848616	0.396095	0.931163
153514	CRELD2	ENSG00000184164.14	clean	chr22:49924455-49925416:+	85.8667	-0.435309	1.68151	-0.25888	0.795728	1
153515	CRELD2	ENSG00000184164.14	clean	chr22:49925557-49927254:+	77.7333	0	1.6804	0	1	1
153516	PIM3	ENSG00000198355.5	clean	chr22:49961032-49961124:+	36.5	-0.542616	0.703019	-0.771836	0.440211	0.948241
153517	PIM3	ENSG00000198355.5	clean	chr22:49961234-49961317:+	58.6	-1.05094	0.640238	-1.64149	0.100697	0.649338
153518	PIM3	ENSG00000198355.5	clean	chr22:49961368-49961441:+	28.6333	-1.76629	1.42386	-1.2405	0.214792	0.817906
153519	PIM3	ENSG00000198355.5	clean	chr22:49961811-49962688:+	58.3667	0.473321	0.659474	0.717725	0.472927	0.959324
153520	PIM3	ENSG00000198355.5	known-exon	chr22:49962865-49962939:+	86	-0.328881	0.360502	-0.912287	0.361618	0.915103
153521	IL17REL	ENSG00000188263.10	clean	chr22:49996860-49996993:-	0.0333333	0	9.42281	0	1	NA
153522	IL17REL	ENSG00000188263.10	clean	chr22:49997074-49997319:-	0.0333333	0	9.42281	0	1	NA
153523	IL17REL	ENSG00000188263.10	clean	chr22:49997416-49997684:-	0.1	-1.92346	9.42281	-0.204128	0.838254	NA
153524	IL17REL	ENSG00000188263.10	clean	chr22:49997742-49998024:-	0.2	0	9.4044	0	1	NA
153525	IL17REL	ENSG00000188263.10	clean	chr22:49998069-49998136:-	0.0333333	0	9.42281	0	1	NA
153526	IL17REL	ENSG00000188263.10	clean	chr22:49998309-49999290:-	0.133333	0	9.42281	0	1	NA
153527	IL17REL	ENSG00000188263.10	clean	chr22:49999345-49999430:-	0.2	-0.000118271	9.42281	-1.25516e-05	0.99999	NA
153528	IL17REL	ENSG00000188263.10	clean	chr22:49999502-49999827:-	0	NA	NA	NA	NA	NA
153529	IL17REL	ENSG00000188263.10	clean	chr22:49999967-50000477:-	0	NA	NA	NA	NA	NA
153530	IL17REL	ENSG00000188263.10	clean	chr22:50000592-50000753:-	0	NA	NA	NA	NA	NA
153531	IL17REL	ENSG00000188263.10	clean	chr22:50000863-50001081:-	0	NA	NA	NA	NA	NA
153532	IL17REL	ENSG00000188263.10	clean	chr22:50001231-50008636:-	0	NA	NA	NA	NA	NA
153533	IL17REL	ENSG00000188263.10	clean	chr22:50008664-50008982:-	0	NA	NA	NA	NA	NA
153534	IL17REL	ENSG00000188263.10	clean	chr22:50009063-50012544:-	0	NA	NA	NA	NA	NA
153535	TTLL8	ENSG00000138892.11	clean	chr22:50015283-50016421:-	0	NA	NA	NA	NA	NA
153536	TTLL8	ENSG00000138892.11	clean	chr22:50016562-50030429:-	0	NA	NA	NA	NA	NA
153537	TTLL8	ENSG00000138892.11	clean	chr22:50030925-50031685:-	0	NA	NA	NA	NA	NA
153538	TTLL8	ENSG00000138892.11	clean	chr22:50032109-50033201:-	0	NA	NA	NA	NA	NA
153539	TTLL8	ENSG00000138892.11	clean	chr22:50033445-50034344:-	0	NA	NA	NA	NA	NA
153540	TTLL8	ENSG00000138892.11	clean	chr22:50034462-50041186:-	0	NA	NA	NA	NA	NA
153541	TTLL8	ENSG00000138892.11	clean	chr22:50034505-50041620:-	0	NA	NA	NA	NA	NA
153542	TTLL8	ENSG00000138892.11	clean	chr22:50041277-50041620:-	0	NA	NA	NA	NA	NA
153543	TTLL8	ENSG00000138892.11	clean	chr22:50041807-50045254:-	0	NA	NA	NA	NA	NA
153544	TTLL8	ENSG00000138892.11	clean	chr22:50045389-50045855:-	0	NA	NA	NA	NA	NA
153545	TTLL8	ENSG00000138892.11	clean	chr22:50045970-50047167:-	0	NA	NA	NA	NA	NA
153546	TTLL8	ENSG00000138892.11	clean	chr22:50047291-50049248:-	0	NA	NA	NA	NA	NA
153547	TTLL8	ENSG00000138892.11	clean	chr22:50049322-50050108:-	0	NA	NA	NA	NA	NA
153548	TTLL8	ENSG00000138892.11	clean	chr22:50050247-50054575:-	0	NA	NA	NA	NA	NA
153549	TTLL8	ENSG00000138892.11	clean	chr22:50050247-50055233:-	0	NA	NA	NA	NA	NA
153550	TTLL8	ENSG00000138892.11	clean	chr22:50055325-50056868:-	0	NA	NA	NA	NA	NA
153551	MLC1	ENSG00000100427.15	clean	chr22:50061657-50064033:-	0.0333333	0	9.42281	0	1	NA
153552	MLC1	ENSG00000100427.15	clean	chr22:50064198-50068432:-	0.0333333	0	9.42281	0	1	NA
153553	MLC1	ENSG00000100427.15	clean	chr22:50068555-50070526:-	0	NA	NA	NA	NA	NA
153554	MLC1	ENSG00000100427.15	clean	chr22:50070583-50072744:-	0	NA	NA	NA	NA	NA
153555	MLC1	ENSG00000100427.15	clean	chr22:50070583-50074215:-	0	NA	NA	NA	NA	NA
153556	MLC1	ENSG00000100427.15	clean	chr22:50074332-50074607:-	0	NA	NA	NA	NA	NA
153557	MLC1	ENSG00000100427.15	clean	chr22:50074332-50076840:-	0	NA	NA	NA	NA	NA
153558	MLC1	ENSG00000100427.15	clean	chr22:50076912-50077400:-	0	NA	NA	NA	NA	NA
153559	MLC1	ENSG00000100427.15	clean	chr22:50077502-50079917:-	0.0333333	0	9.42281	0	1	NA
153560	MLC1	ENSG00000100427.15	clean	chr22:50080019-50080343:-	0.0333333	0	9.42281	0	1	NA
153561	MLC1	ENSG00000100427.15	clean	chr22:50080397-50083083:-	0	NA	NA	NA	NA	NA
153562	MLC1	ENSG00000100427.15	clean	chr22:50080397-50084725:-	0	NA	NA	NA	NA	NA
153563	MLC1	ENSG00000100427.15	clean	chr22:50083173-50084725:-	0	NA	NA	NA	NA	NA
153564	MLC1	ENSG00000100427.15	clean	chr22:50084961-50085138:-	0	NA	NA	NA	NA	NA
153565	MOV10L1	ENSG00000073146.16	clean	chr22:50099602-50108135:+	0.0333333	0	9.42281	0	1	NA
153566	MOV10L1	ENSG00000073146.16	clean	chr22:50108844-50113647:+	0	NA	NA	NA	NA	NA
153567	MOV10L1	ENSG00000073146.16	clean	chr22:50113788-50114380:+	0	NA	NA	NA	NA	NA
153568	MOV10L1	ENSG00000073146.16	clean	chr22:50114622-50115113:+	0.3	0	9.37117	0	1	NA
153569	MOV10L1	ENSG00000073146.16	clean	chr22:50115246-50117156:+	0.4	0	6.64007	0	1	NA
153570	MOV10L1	ENSG00000073146.16	clean	chr22:50117351-50120501:+	0.2	0	9.3767	0	1	NA
153571	MOV10L1	ENSG00000073146.16	clean	chr22:50120616-50125391:+	0.2	0	9.3767	0	1	NA
153572	MOV10L1	ENSG00000073146.16	clean	chr22:50125569-50126201:+	0.1	0	9.42281	0	1	NA
153573	MOV10L1	ENSG00000073146.16	clean	chr22:50126272-50128415:+	0.0333333	0	9.42281	0	1	NA
153574	MOV10L1	ENSG00000073146.16	clean	chr22:50128507-50134006:+	0.0333333	0	9.42281	0	1	NA
153575	MOV10L1	ENSG00000073146.16	clean	chr22:50134065-50134529:+	0.0333333	0	9.42281	0	1	NA
153576	MOV10L1	ENSG00000073146.16	clean	chr22:50134630-50142080:+	0.0666667	0	9.42281	0	1	NA
153577	MOV10L1	ENSG00000073146.16	clean	chr22:50142189-50143042:+	0.0666667	0	9.4044	0	1	NA
153578	MOV10L1	ENSG00000073146.16	clean	chr22:50143221-50144096:+	0	NA	NA	NA	NA	NA
153579	MOV10L1	ENSG00000073146.16	clean	chr22:50144243-50145688:+	0.0666667	0	9.4044	0	1	NA
153580	MOV10L1	ENSG00000073146.16	clean	chr22:50145810-50149614:+	0.1	0	9.4044	0	1	NA
153581	MOV10L1	ENSG00000073146.16	clean	chr22:50149714-50150734:+	0	NA	NA	NA	NA	NA
153582	MOV10L1	ENSG00000073146.16	clean	chr22:50149714-50153044:+	0.1	0	9.4044	0	1	NA
153583	MOV10L1	ENSG00000073146.16	clean	chr22:50150899-50153044:+	0.1	0	9.4044	0	1	NA
153584	MOV10L1	ENSG00000073146.16	clean	chr22:50153218-50158056:+	0	NA	NA	NA	NA	NA
153585	MOV10L1	ENSG00000073146.16	clean	chr22:50159785-50160687:+	0.0333333	0	9.42281	0	1	NA
153586	MOV10L1	ENSG00000073146.16	clean	chr22:50160825-50160963:+	0	NA	NA	NA	NA	NA
153587	MOV10L1	ENSG00000073146.16	clean	chr22:50160825-50161367:+	0.0333333	0	9.42281	0	1	NA
153588	MOV10L1	ENSG00000073146.16	clean	chr22:50161055-50161367:+	0.0333333	0	9.42281	0	1	NA
153589	PANX2	ENSG00000073150.14	clean	chr22:50170956-50176938:+	2.33333	0	2.10573	0	1	NA
153590	PANX2	ENSG00000073150.14	clean	chr22:50178402-50178933:+	0.9	0	3.35024	0	1	NA
153591	PANX2	ENSG00000073150.14	known-exon	chr22:50179135-50179220:+	1.46667	-3.28371	2.61416	-1.25612	0.209071	NA
153592	TRABD	ENSG00000170638.9	clean	chr22:50185976-50193026:+	46.5667	0.123989	0.715159	0.173373	0.862358	1
153593	TRABD	ENSG00000170638.9	clean	chr22:50190648-50193026:+	46.5667	0.654503	0.708462	0.923836	0.355571	0.911675
153594	TRABD	ENSG00000170638.9	clean	chr22:50193093-50193575:+	58.0667	-0.0297469	0.677183	-0.0439274	0.964962	1
153595	TRABD	ENSG00000170638.9	clean	chr22:50193654-50194339:+	84.9333	0.357983	0.60309	0.593582	0.552792	0.980771
153596	TRABD	ENSG00000170638.9	clean	chr22:50194506-50194899:+	76.9333	-0.956627	0.621368	-1.53955	0.12367	0.698762
153597	TRABD	ENSG00000170638.9	clean	chr22:50195040-50197240:+	84.5	0.155895	0.542989	0.287106	0.774031	1
153598	TRABD	ENSG00000170638.9	clean	chr22:50197351-50197448:+	85.7333	-0.706339	1.27633	-0.553415	0.579979	0.988025
153599	TRABD	ENSG00000170638.9	clean	chr22:50197588-50197822:+	80.3333	-2.40209	1.1403	-2.10655	0.0351567	0.416498
153600	TRABD	ENSG00000170638.9	clean	chr22:50197995-50198074:+	77.5	-1.58407	0.355907	-4.45079	8.55539e-06	0.00101313
153601	TRABD	ENSG00000170638.9	clean	chr22:50198186-50198344:+	57.7667	-0.121219	0.786987	-0.154029	0.877587	1
153602	TRABD	ENSG00000170638.9	known-exon	chr22:50198515-50199115:+	54.5	1.20286	0.577627	2.08242	0.0373044	0.42931
153603	SELENOO	ENSG00000073169.14	clean	chr22:50201590-50206316:+	39.6667	0.238459	0.623499	0.382452	0.702126	1
153604	SELENOO	ENSG00000073169.14	clean	chr22:50206520-50208487:+	25.3	-0.116253	0.471733	-0.246438	0.805343	NA
153605	SELENOO	ENSG00000073169.14	clean	chr22:50208716-50210180:+	47.5333	0.564952	0.64813	0.871666	0.383391	0.926642
153606	SELENOO	ENSG00000073169.14	clean	chr22:50210311-50210630:+	67.2	-1.38208	0.857337	-1.61206	0.10695	0.664164
153607	SELENOO	ENSG00000073169.14	clean	chr22:50210911-50215716:+	45.2333	-0.135241	1.13971	-0.118663	0.905543	1
153608	SELENOO	ENSG00000073169.14	clean	chr22:50215867-50216690:+	46.0333	-0.872388	0.658169	-1.32548	0.185013	0.787401
153609	SELENOO	ENSG00000073169.14	clean	chr22:50216876-50216971:+	54.5667	0.456788	1.04919	0.435372	0.663293	1
153610	SELENOO	ENSG00000073169.14	clean	chr22:50217128-50217204:+	63.7667	0.493246	1.21445	0.406148	0.684634	1
153611	TUBGCP6	ENSG00000128159.12	clean	chr22:50217827-50217917:-	8.6	-2.20863	1.53187	-1.44179	0.149363	NA
153612	TUBGCP6	ENSG00000128159.12	clean	chr22:50218117-50218188:-	8.2	-0.0381348	0.7958	-0.0479201	0.96178	NA
153613	TUBGCP6	ENSG00000128159.12	clean	chr22:50218402-50218487:-	5.36667	-1.81104	1.62041	-1.11765	0.263718	NA
153614	TUBGCP6	ENSG00000128159.12	clean	chr22:50218620-50218702:-	6.6	0	1.75699	0	1	NA
153615	TUBGCP6	ENSG00000128159.12	clean	chr22:50218897-50219067:-	5.56667	0.402099	1.39229	0.288804	0.772731	NA
153616	TUBGCP6	ENSG00000128159.12	clean	chr22:50219209-50219287:-	6.1	-0.131243	1.60511	-0.0817661	0.934833	NA
153617	TUBGCP6	ENSG00000128159.12	clean	chr22:50219456-50219643:-	6.66667	-1.51178	1.11493	-1.35594	0.175118	NA
153618	TUBGCP6	ENSG00000128159.12	clean	chr22:50219791-50219956:-	7.63333	-0.526698	1.5352	-0.343082	0.731537	NA
153619	TUBGCP6	ENSG00000128159.12	known-exon	chr22:50220015-50220191:-	8	0.157542	0.721507	0.218351	0.827156	NA
153620	TUBGCP6	ENSG00000128159.12	clean	chr22:50221874-50222027:-	8.23333	-1.18893	1.70953	-0.695473	0.486759	NA
153621	TUBGCP6	ENSG00000128159.12	clean	chr22:50222102-50222453:-	7.13333	-0.283724	1.83058	-0.154992	0.876828	NA
153622	TUBGCP6	ENSG00000128159.12	clean	chr22:50224256-50224331:-	8	-2.49515	1.50428	-1.6587	0.0971756	NA
153623	TUBGCP6	ENSG00000128159.12	clean	chr22:50224420-50224510:-	9.4	0	1.77065	0	1	NA
153624	TUBGCP6	ENSG00000128159.12	clean	chr22:50224592-50225793:-	9.53333	-1.14295	1.33355	-0.857075	0.391404	NA
153625	TUBGCP6	ENSG00000128159.12	clean	chr22:50225943-50226049:-	9.7	-0.698761	1.74178	-0.401177	0.68829	NA
153626	TUBGCP6	ENSG00000128159.12	clean	chr22:50226189-50226286:-	7.63333	-0.760161	1.7573	-0.432573	0.665325	NA
153627	TUBGCP6	ENSG00000128159.12	clean	chr22:50226378-50226732:-	6.96667	0	1.76329	0	1	NA
153628	TUBGCP6	ENSG00000128159.12	clean	chr22:50226842-50226998:-	8.53333	2.54126	1.54718	1.64251	0.100484	NA
153629	TUBGCP6	ENSG00000128159.12	clean	chr22:50227077-50227906:-	7.66667	0.236067	1.76991	0.133378	0.893895	NA
153630	TUBGCP6	ENSG00000128159.12	clean	chr22:50228028-50229403:-	8.86667	0.678072	0.887468	0.764052	0.444836	NA
153631	TUBGCP6	ENSG00000128159.12	clean	chr22:50229577-50233315:-	6.36667	-1.3906	1.66296	-0.836223	0.40303	NA
153632	TUBGCP6	ENSG00000128159.12	clean	chr22:50233526-50240203:-	9.36667	0	1.73548	0	1	NA
153633	TUBGCP6	ENSG00000128159.12	clean	chr22:50240367-50243718:-	9.73333	0	1.73439	0	1	NA
153634	HDAC10	ENSG00000100429.18	clean	chr22:50245530-50245674:-	3.23333	-1.54676	1.93279	-0.80027	0.423554	NA
153635	HDAC10	ENSG00000100429.18	known-exon	chr22:50245827-50245909:-	3.26667	-1.08246	1.44366	-0.7498	0.453375	NA
153636	HDAC10	ENSG00000100429.18	clean	chr22:50246092-50246297:-	4.03333	0.304855	1.40228	0.217399	0.827897	NA
153637	HDAC10	ENSG00000100429.18	clean	chr22:50246376-50246678:-	4.9	-0.58496	1.49578	-0.391072	0.695744	NA
153638	HDAC10	ENSG00000100429.18	clean	chr22:50246735-50246874:-	4.26667	-0.884521	1.24622	-0.709766	0.477849	NA
153639	HDAC10	ENSG00000100429.18	clean	chr22:50246966-50247691:-	5.13333	-0.382615	1.18609	-0.322586	0.747009	NA
153640	HDAC10	ENSG00000100429.18	clean	chr22:50247776-50247889:-	6.33333	-0.884521	1.25808	-0.703074	0.482009	NA
153641	HDAC10	ENSG00000100429.18	clean	chr22:50248145-50248224:-	7.2	1	0.894589	1.11783	0.263639	NA
153642	HDAC10	ENSG00000100429.18	clean	chr22:50248292-50248365:-	5.93333	-0.124447	1.05933	-0.117476	0.906483	NA
153643	HDAC10	ENSG00000100429.18	clean	chr22:50248472-50248661:-	5.63333	2.10992	1.20221	1.75503	0.0792545	NA
153644	HDAC10	ENSG00000100429.18	clean	chr22:50248472-50249102:-	6	0.69488	0.954812	0.727767	0.466756	NA
153645	HDAC10	ENSG00000100429.18	clean	chr22:50248751-50248830:-	5.36667	1.12156	1.10166	1.01807	0.308646	NA
153646	HDAC10	ENSG00000100429.18	clean	chr22:50248751-50249102:-	6.06667	0.315501	0.902876	0.349441	0.726759	NA
153647	HDAC10	ENSG00000100429.18	clean	chr22:50248859-50249102:-	5.13333	0.374395	0.924709	0.404879	0.685567	NA
153648	HDAC10	ENSG00000100429.18	known-exon	chr22:50249168-50249327:-	3.66667	0	1.94566	0	1	NA
153649	HDAC10	ENSG00000100429.18	clean	chr22:50249516-50249634:-	5.6	2.11018	1.07708	1.95916	0.0500935	NA
153650	HDAC10	ENSG00000100429.18	clean	chr22:50249703-50249859:-	7.4	-0.137503	0.968967	-0.141907	0.887154	NA
153651	HDAC10	ENSG00000100429.18	clean	chr22:50249964-50250062:-	7.83333	2.86896	1.54229	1.86019	0.0628585	NA
153652	HDAC10	ENSG00000100429.18	known-exon	chr22:50250160-50250426:-	9.53333	-0.814133	0.697403	-1.16738	0.243058	NA
153653	HDAC10	ENSG00000100429.18	known-exon	chr22:50250160-50250770:-	9.5	0.0450881	0.712244	0.0633042	0.949524	NA
153654	HDAC10	ENSG00000100429.18	known-exon	chr22:50250523-50250770:-	8.16667	1.46055	0.804924	1.81452	0.0695977	NA
153655	HDAC10	ENSG00000100429.18	known-exon	chr22:50250905-50250973:-	7.23333	0.199672	0.859461	0.232323	0.816287	NA
153656	MAPK12	ENSG00000188130.14	clean	chr22:50253480-50255196:-	75	-0.505218	0.322294	-1.56757	0.116982	0.68612
153657	MAPK12	ENSG00000188130.14	clean	chr22:50255370-50255452:-	93.7	1.30722	1.67441	0.780705	0.434976	0.946456
153658	MAPK12	ENSG00000188130.14	clean	chr22:50255531-50255614:-	74.0667	-0.480028	1.57928	-0.303954	0.761163	1
153659	MAPK12	ENSG00000188130.14	clean	chr22:50255694-50255809:-	102.4	-0.368995	0.39079	-0.94423	0.345052	0.906254
153660	MAPK12	ENSG00000188130.14	clean	chr22:50255881-50256084:-	103.9	-0.10393	0.29616	-0.350926	0.725644	1
153661	MAPK12	ENSG00000188130.14	clean	chr22:50256199-50256598:-	104.1	0.316515	0.645294	0.490497	0.623782	0.996801
153662	MAPK12	ENSG00000188130.14	clean	chr22:50256646-50256934:-	102.367	0.176668	0.308725	0.572249	0.567153	0.984901
153663	MAPK12	ENSG00000188130.14	clean	chr22:50256646-50257081:-	98.8667	0.103722	0.36542	0.283842	0.776532	1
153664	MAPK12	ENSG00000188130.14	clean	chr22:50256964-50257081:-	75.2	0.418604	0.545259	0.767716	0.442656	0.948832
153665	MAPK12	ENSG00000188130.14	clean	chr22:50257945-50258242:-	86.4667	0.402557	0.465396	0.864977	0.387051	0.927664
153666	MAPK12	ENSG00000188130.14	clean	chr22:50258301-50260828:-	84.3667	-0.465838	1.6859	-0.276315	0.782306	1
153667	MAPK12	ENSG00000188130.14	clean	chr22:50261296-50261384:-	37.9333	-3.00805	1.28583	-2.33938	0.0193159	0.30515
153668	MAPK11	ENSG00000185386.15	clean	chr22:50265027-50265320:-	7.3	0	1.77269	0	1	NA
153669	MAPK11	ENSG00000185386.15	clean	chr22:50265494-50265581:-	6.16667	-1.89593	1.69129	-1.12099	0.26229	NA
153670	MAPK11	ENSG00000185386.15	clean	chr22:50265660-50266225:-	6.63333	-0.866247	1.0041	-0.862709	0.388298	NA
153671	MAPK11	ENSG00000185386.15	clean	chr22:50266305-50266539:-	7.23333	0.190684	0.888655	0.214576	0.830098	NA
153672	MAPK11	ENSG00000185386.15	clean	chr22:50266611-50266933:-	6.93333	-1.18442	1.14094	-1.03811	0.299217	NA
153673	MAPK11	ENSG00000185386.15	clean	chr22:50267048-50267126:-	7.86667	0	1.80114	0	1	NA
153674	MAPK11	ENSG00000185386.15	known-exon	chr22:50267174-50267256:-	7.2	0.665999	0.992331	0.671146	0.502128	NA
153675	MAPK11	ENSG00000185386.15	clean	chr22:50267286-50267370:-	6.2	0	1.78835	0	1	NA
153676	MAPK11	ENSG00000185386.15	clean	chr22:50267482-50267568:-	4.96667	0	1.86459	0	1	NA
153677	MAPK11	ENSG00000185386.15	clean	chr22:50267482-50267819:-	5.33333	0	1.81693	0	1	NA
153678	MAPK11	ENSG00000185386.15	clean	chr22:50267627-50267819:-	4.53333	0	1.87672	0	1	NA
153679	MAPK11	ENSG00000185386.15	clean	chr22:50267949-50270176:-	3.43333	-2.5358	1.84322	-1.37574	0.168902	NA
153680	MAPK11	ENSG00000185386.15	clean	chr22:50267949-50270592:-	3.3	-1.63986	1.93879	-0.845819	0.397654	NA
153681	PLXNB2	ENSG00000196576.15	clean	chr22:50275808-50275888:-	48.1333	-0.408974	1.57838	-0.25911	0.795551	1
153682	PLXNB2	ENSG00000196576.15	clean	chr22:50275963-50276628:-	66.4333	0.622878	1.68617	0.369403	0.711827	1
153683	PLXNB2	ENSG00000196576.15	clean	chr22:50276704-50276841:-	57.8333	-0.579135	1.58933	-0.36439	0.715567	1
153684	PLXNB2	ENSG00000196576.15	clean	chr22:50276906-50277590:-	58.0333	0.0818284	0.934838	0.0875321	0.930249	1
153685	PLXNB2	ENSG00000196576.15	clean	chr22:50277738-50277852:-	49.9667	0	1.69518	0	1	1
153686	PLXNB2	ENSG00000196576.15	clean	chr22:50278013-50278116:-	46.5333	0	1.68835	0	1	1
153687	PLXNB2	ENSG00000196576.15	clean	chr22:50278271-50278434:-	61.1333	1.17843	1.09068	1.08046	0.279937	0.868798
153688	PLXNB2	ENSG00000196576.15	clean	chr22:50278519-50278595:-	59.5333	0.158528	1.21681	0.130282	0.896344	1
153689	PLXNB2	ENSG00000196576.15	clean	chr22:50278696-50278854:-	58.2333	-0.369702	1.07462	-0.344029	0.730825	1
153690	PLXNB2	ENSG00000196576.15	clean	chr22:50279011-50279629:-	55.7	0.788704	0.695932	1.13331	0.257086	0.853756
153691	PLXNB2	ENSG00000196576.15	clean	chr22:50279776-50280004:-	62.4333	0.151757	0.605432	0.250659	0.802077	1
153692	PLXNB2	ENSG00000196576.15	clean	chr22:50280071-50280488:-	45.7333	-0.962108	1.22884	-0.782938	0.433664	0.945847
153693	PLXNB2	ENSG00000196576.15	clean	chr22:50280670-50280743:-	55.5667	-1.08476	1.46747	-0.739208	0.459781	0.953676
153694	PLXNB2	ENSG00000196576.15	clean	chr22:50280973-50281088:-	59.7333	-3.06488	1.3254	-2.31242	0.0207545	0.317514
153695	PLXNB2	ENSG00000196576.15	clean	chr22:50281189-50281359:-	50.7333	0.655352	0.752138	0.871318	0.38358	0.926663
153696	PLXNB2	ENSG00000196576.15	clean	chr22:50281499-50281565:-	51.2667	-1.28391	0.491689	-2.61123	0.00902176	0.192349
153697	PLXNB2	ENSG00000196576.15	clean	chr22:50281742-50281853:-	56.3667	-1.44754	1.4057	-1.02977	0.30312	0.882453
153698	PLXNB2	ENSG00000196576.15	clean	chr22:50282081-50282183:-	51.9667	0.314414	1.68564	0.186524	0.852033	1
153699	PLXNB2	ENSG00000196576.15	clean	chr22:50282081-50282710:-	53.5667	-0.312666	0.665022	-0.470159	0.638241	0.998774
153700	PLXNB2	ENSG00000196576.15	clean	chr22:50282313-50282710:-	42.7667	-0.273194	0.593029	-0.460675	0.645032	0.999435
153701	PLXNB2	ENSG00000196576.15	clean	chr22:50282881-50283049:-	52.5667	-0.1682	0.743964	-0.226086	0.821135	1
153702	PLXNB2	ENSG00000196576.15	clean	chr22:50283186-50283336:-	77.4	0.101741	0.648527	0.15688	0.87534	1
153703	PLXNB2	ENSG00000196576.15	clean	chr22:50283445-50283601:-	53.4667	0	1.68894	0	1	1
153704	PLXNB2	ENSG00000196576.15	clean	chr22:50283750-50283832:-	37.0333	-2.54174	1.32314	-1.92098	0.0547337	0.512258
153705	PLXNB2	ENSG00000196576.15	clean	chr22:50283990-50284131:-	47.2333	-0.446064	1.69165	-0.263687	0.792021	1
153706	PLXNB2	ENSG00000196576.15	clean	chr22:50284213-50284572:-	68.5	-0.735568	0.662967	-1.10951	0.267211	0.860107
153707	PLXNB2	ENSG00000196576.15	clean	chr22:50284665-50284844:-	49.6333	0.823121	1.14826	0.716843	0.473471	0.959324
153708	PLXNB2	ENSG00000196576.15	clean	chr22:50285901-50285989:-	37.8	-2.05037	1.4171	-1.44688	0.14793	0.73822
153709	PLXNB2	ENSG00000196576.15	clean	chr22:50286098-50286172:-	45.4333	0.466233	0.612482	0.761219	0.446526	0.949503
153710	PLXNB2	ENSG00000196576.15	clean	chr22:50286287-50287110:-	60.5667	0.597463	0.47491	1.25806	0.208372	0.811698
153711	PLXNB2	ENSG00000196576.15	clean	chr22:50287264-50287666:-	45.9	0.030642	0.971619	0.031537	0.974841	1
153712	PLXNB2	ENSG00000196576.15	clean	chr22:50287793-50287936:-	44.6	0.686842	1.05157	0.65316	0.513653	0.972245
153713	PLXNB2	ENSG00000196576.15	clean	chr22:50288037-50288742:-	62.2333	0.55726	0.722883	0.770885	0.440775	0.948454
153714	PLXNB2	ENSG00000196576.15	clean	chr22:50288871-50288959:-	50.6667	0.375724	1.20936	0.310682	0.756043	1
153715	PLXNB2	ENSG00000196576.15	clean	chr22:50289142-50289516:-	38.2	-0.214246	0.752283	-0.284795	0.775801	1
153716	PLXNB2	ENSG00000196576.15	clean	chr22:50290597-50294718:-	45.3667	0.925999	0.92588	1.00013	0.317249	0.890657
153717	PLXNB2	ENSG00000196576.15	clean	chr22:50294778-50301346:-	27.9667	0.574236	0.901617	0.636896	0.524193	NA
153718	PLXNB2	ENSG00000196576.15	clean	chr22:50294778-50307552:-	28.1667	0.159199	0.850995	0.187074	0.851602	1
153719	DENND6B	ENSG00000205593.12	clean	chr22:50312261-50312342:-	0.833333	3.54673	3.07976	1.15163	0.249475	NA
153720	DENND6B	ENSG00000205593.12	clean	chr22:50312417-50312522:-	0.8	-1.22482	2.35599	-0.519877	0.603149	NA
153721	DENND6B	ENSG00000205593.12	clean	chr22:50313108-50313445:-	0.766667	0	3.36435	0	1	NA
153722	DENND6B	ENSG00000205593.12	clean	chr22:50313499-50313634:-	1.13333	0	2.44696	0	1	NA
153723	DENND6B	ENSG00000205593.12	clean	chr22:50313724-50313813:-	1.16667	0	2.67549	0	1	NA
153724	DENND6B	ENSG00000205593.12	clean	chr22:50313878-50314206:-	1.13333	-0.726003	2.52926	-0.287042	0.77408	NA
153725	DENND6B	ENSG00000205593.12	clean	chr22:50314272-50314399:-	1.6	-0.34792	1.66862	-0.208507	0.834833	NA
153726	DENND6B	ENSG00000205593.12	clean	chr22:50314494-50314604:-	1.36667	2.40236	2.96292	0.810809	0.417476	NA
153727	DENND6B	ENSG00000205593.12	clean	chr22:50314700-50314798:-	0.933333	0	3.03048	0	1	NA
153728	DENND6B	ENSG00000205593.12	clean	chr22:50314921-50315713:-	0.666667	0	3.21046	0	1	NA
153729	DENND6B	ENSG00000205593.12	clean	chr22:50315769-50316024:-	1.1	-1.11378	2.91588	-0.381971	0.702483	NA
153730	DENND6B	ENSG00000205593.12	clean	chr22:50316087-50316173:-	1.3	0	2.78562	0	1	NA
153731	DENND6B	ENSG00000205593.12	clean	chr22:50316253-50316369:-	1.23333	0	2.66742	0	1	NA
153732	DENND6B	ENSG00000205593.12	clean	chr22:50316475-50316565:-	1.1	0	2.99497	0	1	NA
153733	DENND6B	ENSG00000205593.12	clean	chr22:50316475-50317292:-	1.13333	0	2.77361	0	1	NA
153734	DENND6B	ENSG00000205593.12	clean	chr22:50316712-50317292:-	0.633333	0	3.4345	0	1	NA
153735	DENND6B	ENSG00000205593.12	clean	chr22:50317373-50317907:-	1.56667	2.42122	2.06318	1.17354	0.24058	NA
153736	DENND6B	ENSG00000205593.12	clean	chr22:50318020-50318846:-	1.23333	0	2.51492	0	1	NA
153737	DENND6B	ENSG00000205593.12	clean	chr22:50318889-50318964:-	0.866667	0	2.7546	0	1	NA
153738	DENND6B	ENSG00000205593.12	clean	chr22:50319003-50326811:-	0.733333	0	5.2844	0	1	NA
153739	PPP6R2	ENSG00000100239.16	clean	chr22:50343550-50372019:+	14.0667	0	1.73264	0	1	NA
153740	PPP6R2	ENSG00000100239.16	clean	chr22:50372150-50388985:+	27.5333	-0.272459	1.23554	-0.220518	0.825468	NA
153741	PPP6R2	ENSG00000100239.16	clean	chr22:50372150-50393892:+	29.9333	-0.660887	1.15404	-0.572672	0.566867	0.984814
153742	PPP6R2	ENSG00000100239.16	clean	chr22:50389111-50391866:+	10	-0.37767	0.946723	-0.398923	0.68995	NA
153743	PPP6R2	ENSG00000100239.16	clean	chr22:50392015-50393892:+	30.5667	-1.11103	0.876097	-1.26816	0.204742	0.808056
153744	PPP6R2	ENSG00000100239.16	clean	chr22:50394135-50406688:+	29.8667	-2.09147	1.59015	-1.31527	0.18842	0.790689
153745	PPP6R2	ENSG00000100239.16	clean	chr22:50406875-50414551:+	23.1	-0.861477	1.35341	-0.636522	0.524436	NA
153746	PPP6R2	ENSG00000100239.16	clean	chr22:50414689-50416091:+	28	-0.655757	1.01833	-0.643955	0.519604	NA
153747	PPP6R2	ENSG00000100239.16	clean	chr22:50416157-50418866:+	25.7333	-0.880973	0.859741	-1.0247	0.305507	NA
153748	PPP6R2	ENSG00000100239.16	clean	chr22:50418979-50419345:+	24.8333	-0.776621	0.963607	-0.805952	0.42027	NA
153749	PPP6R2	ENSG00000100239.16	clean	chr22:50419462-50422253:+	26.9667	-1.22506	1.07101	-1.14384	0.252689	NA
153750	PPP6R2	ENSG00000100239.16	clean	chr22:50422380-50423461:+	28.5	-0.263034	0.944686	-0.278435	0.780678	1
153751	PPP6R2	ENSG00000100239.16	clean	chr22:50423614-50431172:+	22.4667	-1.82312	1.48304	-1.22932	0.218952	NA
153752	PPP6R2	ENSG00000100239.16	clean	chr22:50431382-50432264:+	27.9	-2.77901	1.34539	-2.06558	0.0388685	NA
153753	PPP6R2	ENSG00000100239.16	clean	chr22:50435081-50436366:+	29.0667	0.0637761	0.601569	0.106016	0.915569	1
153754	PPP6R2	ENSG00000100239.16	clean	chr22:50436452-50436987:+	26.6333	-0.165935	0.62814	-0.264169	0.791649	NA
153755	PPP6R2	ENSG00000100239.16	clean	chr22:50436452-50437505:+	30.1	-1.00877	0.717813	-1.40534	0.159921	0.754753
153756	PPP6R2	ENSG00000100239.16	clean	chr22:50437068-50437505:+	29.1333	-1.37197	0.840591	-1.63215	0.102649	0.654244
153757	PPP6R2	ENSG00000100239.16	clean	chr22:50437603-50437842:+	34.2333	-2.73191	1.35656	-2.01385	0.0440249	0.464259
153758	PPP6R2	ENSG00000100239.16	clean	chr22:50437900-50438173:+	31.9333	-2.42721	0.973206	-2.49403	0.01263	0.23721
153759	PPP6R2	ENSG00000100239.16	clean	chr22:50438298-50438598:+	34.7667	-0.827891	0.85317	-0.97037	0.331862	0.898016
153760	PPP6R2	ENSG00000100239.16	clean	chr22:50438762-50439697:+	34.1667	-0.67338	0.666481	-1.01035	0.312327	0.887853
153761	PPP6R2	ENSG00000100239.16	clean	chr22:50439857-50439960:+	22.9667	-1.09045	0.891115	-1.2237	0.221067	NA
153762	PPP6R2	ENSG00000100239.16	clean	chr22:50440049-50440800:+	19.2	-1.24672	0.593332	-2.10122	0.0356218	NA
153763	PPP6R2	ENSG00000100239.16	clean	chr22:50441026-50443865:+	24.5667	-1.67367	0.521939	-3.20664	0.00134297	NA
153764	PPP6R2	ENSG00000100239.16	clean	chr22:50444117-50444198:+	16.2333	-1.21829	1.05255	-1.15746	0.247083	NA
153765	SBF1	ENSG00000100241.21	clean	chr22:50447240-50447321:-	25.5333	-1.84814	1.60619	-1.15064	0.249881	NA
153766	SBF1	ENSG00000100241.21	clean	chr22:50447453-50447521:-	23.2333	-1.64322	1.61411	-1.01803	0.308662	NA
153767	SBF1	ENSG00000100241.21	clean	chr22:50447609-50448232:-	22.1	-0.980417	1.06841	-0.917643	0.358806	NA
153768	SBF1	ENSG00000100241.21	clean	chr22:50448444-50448542:-	27.8667	-0.748255	1.58288	-0.472716	0.636415	NA
153769	SBF1	ENSG00000100241.21	clean	chr22:50448650-50454511:-	24.6	0	1.69689	0	1	NA
153770	SBF1	ENSG00000100241.21	clean	chr22:50454742-50454813:-	22.1667	-0.442607	1.37336	-0.322281	0.74724	NA
153771	SBF1	ENSG00000100241.21	clean	chr22:50454944-50455015:-	19.6	0.527869	1.15599	0.456639	0.64793	NA
153772	SBF1	ENSG00000100241.21	clean	chr22:50455142-50455223:-	19	-0.712512	0.825716	-0.862901	0.388192	NA
153773	SBF1	ENSG00000100241.21	clean	chr22:50455409-50455480:-	15.8333	-0.192645	1.49588	-0.128784	0.897529	NA
153774	SBF1	ENSG00000100241.21	clean	chr22:50455582-50456215:-	12.9	-2.16992	0.910745	-2.38258	0.0171918	NA
153775	SBF1	ENSG00000100241.21	clean	chr22:50456395-50456491:-	17.5667	0	1.72615	0	1	NA
153776	SBF1	ENSG00000100241.21	clean	chr22:50456673-50457033:-	19.7667	-1.04088	1.60164	-0.649884	0.515767	NA
153777	SBF1	ENSG00000100241.21	clean	chr22:50456673-50459254:-	22.2667	-0.694837	1.36286	-0.509838	0.610165	NA
153778	SBF1	ENSG00000100241.21	clean	chr22:50457111-50459254:-	21.4	-0.595302	1.36707	-0.435458	0.66323	NA
153779	SBF1	ENSG00000100241.21	clean	chr22:50459392-50459469:-	14.0333	-1.891	1.03191	-1.83252	0.066874	NA
153780	SBF1	ENSG00000100241.21	clean	chr22:50459666-50459951:-	19.1333	-0.298522	1.18404	-0.252121	0.800948	NA
153781	SBF1	ENSG00000100241.21	clean	chr22:50460159-50460271:-	26.6333	-1.24594	1.49123	-0.835507	0.403432	NA
153782	SBF1	ENSG00000100241.21	clean	chr22:50460408-50460533:-	27.5	0	1.70254	0	1	NA
153783	SBF1	ENSG00000100241.21	clean	chr22:50460712-50461158:-	20.3667	-0.0703889	0.877059	-0.0802555	0.936034	NA
153784	SBF1	ENSG00000100241.21	clean	chr22:50461286-50461522:-	18.0333	0.462409	1.11212	0.415791	0.677563	NA
153785	SBF1	ENSG00000100241.21	clean	chr22:50461718-50461795:-	18.7667	0.509013	1.49047	0.341511	0.732719	NA
153786	SBF1	ENSG00000100241.21	clean	chr22:50461869-50461946:-	21.9333	-2.10238	1.38469	-1.5183	0.128939	NA
153787	SBF1	ENSG00000100241.21	clean	chr22:50462119-50462204:-	18.8	0	1.73451	0	1	NA
153788	SBF1	ENSG00000100241.21	clean	chr22:50462473-50462558:-	25.3667	0.221027	1.70389	0.129719	0.896789	NA
153789	SBF1	ENSG00000100241.21	clean	chr22:50462717-50462869:-	19.3667	-0.67354	1.60469	-0.419731	0.674682	NA
153790	SBF1	ENSG00000100241.21	clean	chr22:50462938-50463282:-	16.4333	1.52739	1.75375	0.870929	0.383793	NA
153791	SBF1	ENSG00000100241.21	clean	chr22:50463432-50464328:-	22.8333	-0.661778	0.630041	-1.05037	0.293547	NA
153792	SBF1	ENSG00000100241.21	clean	chr22:50464441-50464533:-	25.9333	-0.936558	1.69493	-0.552563	0.580563	NA
153793	SBF1	ENSG00000100241.21	clean	chr22:50464738-50464818:-	30.7	-0.692097	1.70736	-0.405362	0.685211	1
153794	SBF1	ENSG00000100241.21	clean	chr22:50464917-50465000:-	25.9667	-1.73702	1.45004	-1.19792	0.230949	NA
153795	SBF1	ENSG00000100241.21	clean	chr22:50465129-50465214:-	17.6333	-1.9474	1.38608	-1.40497	0.160031	NA
153796	SBF1	ENSG00000100241.21	clean	chr22:50465328-50465762:-	13.1667	0.376854	0.937461	0.401995	0.687688	NA
153797	SBF1	ENSG00000100241.21	clean	chr22:50465840-50465960:-	22.3333	-0.484732	1.39345	-0.347865	0.727941	NA
153798	SBF1	ENSG00000100241.21	clean	chr22:50466074-50466149:-	20.2667	-0.412629	0.70635	-0.58417	0.559106	NA
153799	SBF1	ENSG00000100241.21	clean	chr22:50466258-50466349:-	22	0.672194	1.15181	0.583596	0.559492	NA
153800	SBF1	ENSG00000100241.21	clean	chr22:50466482-50466604:-	19.8667	-0.924047	1.29247	-0.714949	0.47464	NA
153801	SBF1	ENSG00000100241.21	clean	chr22:50466710-50467337:-	24.2333	-0.801884	0.68868	-1.16438	0.244271	NA
153802	SBF1	ENSG00000100241.21	clean	chr22:50467448-50467531:-	26.3	-0.212049	1.00939	-0.210076	0.833608	NA
153803	SBF1	ENSG00000100241.21	clean	chr22:50467690-50467785:-	29.4	-0.710257	1.69174	-0.419838	0.674604	1
153804	SBF1	ENSG00000100241.21	clean	chr22:50467923-50468375:-	27.4667	-1.03435	1.25932	-0.821355	0.411444	NA
153805	SBF1	ENSG00000100241.21	clean	chr22:50468461-50474785:-	12.0667	-1.50361	1.45003	-1.03695	0.299758	NA
153806	ADM2	ENSG00000128165.9	known-exon	chr22:50481763-50481836:+	0.1	0	9.42281	0	1	NA
153807	ADM2	ENSG00000128165.9	clean	chr22:50481957-50482566:+	1	2.8959	2.60675	1.11092	0.266602	NA
153808	MIOX	ENSG00000100253.13	clean	chr22:50486912-50487384:+	0.0666667	0	9.42281	0	1	NA
153809	MIOX	ENSG00000100253.13	clean	chr22:50487465-50487661:+	0.0666667	0	9.42281	0	1	NA
153810	MIOX	ENSG00000100253.13	clean	chr22:50487742-50487885:+	0	NA	NA	NA	NA	NA
153811	MIOX	ENSG00000100253.13	clean	chr22:50488048-50488242:+	0	NA	NA	NA	NA	NA
153812	MIOX	ENSG00000100253.13	clean	chr22:50488342-50489039:+	0.0333333	0	9.42281	0	1	NA
153813	MIOX	ENSG00000100253.13	clean	chr22:50489149-50489227:+	0.0333333	0	9.42281	0	1	NA
153814	MIOX	ENSG00000100253.13	clean	chr22:50489295-50489396:+	0.1	0	9.42281	0	1	NA
153815	MIOX	ENSG00000100253.13	clean	chr22:50489446-50489531:+	0.133333	0.961636	9.42281	0.102054	0.918714	NA
153816	MIOX	ENSG00000100253.13	clean	chr22:50489630-50489747:+	0.0666667	-0.96183	9.42281	-0.102075	0.918697	NA
153817	LMF2	ENSG00000100258.18	clean	chr22:50503699-50503807:-	44.5	1.40431	1.70367	0.824287	0.409777	0.937123
153818	LMF2	ENSG00000100258.18	clean	chr22:50503904-50504339:-	37.9667	0	1.69618	0	1	1
153819	LMF2	ENSG00000100258.18	clean	chr22:50504451-50504558:-	30.6	0.0210618	1.70418	0.0123589	0.990139	1
153820	LMF2	ENSG00000100258.18	clean	chr22:50504727-50504801:-	40	1.14257	1.59788	0.715055	0.474575	0.959597
153821	LMF2	ENSG00000100258.18	clean	chr22:50504984-50505056:-	35.9	1.66931	1.24068	1.34548	0.17847	0.77837
153822	LMF2	ENSG00000100258.18	clean	chr22:50505153-50505228:-	32.8333	-0.271167	0.779372	-0.34793	0.727893	1
153823	LMF2	ENSG00000100258.18	clean	chr22:50505334-50505402:-	33.7	0.973958	0.6308	1.544	0.122587	0.696395
153824	LMF2	ENSG00000100258.18	clean	chr22:50505537-50505673:-	28.8333	0.531275	0.835658	0.635756	0.524935	0.974195
153825	LMF2	ENSG00000100258.18	clean	chr22:50505815-50506034:-	32.7333	2.06393	1.22878	1.67965	0.0930252	0.630769
153826	LMF2	ENSG00000100258.18	clean	chr22:50506213-50506284:-	35.0333	-0.0123837	0.80284	-0.0154249	0.987693	1
153827	LMF2	ENSG00000100258.18	clean	chr22:50506502-50506637:-	23.1333	0.922568	1.59377	0.578859	0.562684	NA
153828	LMF2	ENSG00000100258.18	clean	chr22:50506666-50506781:-	22.2333	0.895933	1.59765	0.560782	0.574946	NA
153829	LMF2	ENSG00000100258.18	clean	chr22:50507035-50507581:-	20.3333	-0.200657	0.502	-0.399716	0.689366	NA
153830	NCAPH2	ENSG00000025770.19	clean	chr22:50508445-50516446:+	80.9667	-1.70286	1.57166	-1.08347	0.278598	0.867862
153831	NCAPH2	ENSG00000025770.19	clean	chr22:50508445-50517426:+	81.1667	-0.738192	1.57117	-0.469837	0.638472	0.998774
153832	NCAPH2	ENSG00000025770.19	clean	chr22:50516548-50517426:+	64.7667	-0.265474	0.950443	-0.279316	0.780003	1
153833	NCAPH2	ENSG00000025770.19	clean	chr22:50517482-50517576:+	79.5333	2.75638	1.46269	1.88446	0.0595028	0.530627
153834	NCAPH2	ENSG00000025770.19	clean	chr22:50517661-50517740:+	82.4667	-0.627999	1.57698	-0.398229	0.690461	1
153835	NCAPH2	ENSG00000025770.19	clean	chr22:50517809-50517972:+	99.7667	-1.54341	1.40283	-1.10021	0.27124	0.863551
153836	NCAPH2	ENSG00000025770.19	clean	chr22:50518052-50518132:+	97.2	-2.63075	1.3014	-2.02148	0.0432301	0.460521
153837	NCAPH2	ENSG00000025770.19	clean	chr22:50518278-50518648:+	95.2	-3.27814	1.27351	-2.57409	0.0100504	0.205633
153838	NCAPH2	ENSG00000025770.19	clean	chr22:50518732-50519189:+	99.5333	-0.124305	1.04206	-0.119288	0.905047	1
153839	NCAPH2	ENSG00000025770.19	clean	chr22:50519637-50520964:+	67.2	-0.126945	0.613566	-0.206898	0.83609	1
153840	NCAPH2	ENSG00000025770.19	clean	chr22:50521036-50521542:+	78.3333	-1.65896	0.550668	-3.01263	0.0025899	0.0833009
153841	NCAPH2	ENSG00000025770.19	clean	chr22:50521609-50521740:+	64.4667	0.253161	1.05087	0.240907	0.809627	1
153842	NCAPH2	ENSG00000025770.19	clean	chr22:50521848-50521985:+	69.4333	-4.59604	1.26284	-3.63946	0.000273212	0.0164317
153843	NCAPH2	ENSG00000025770.19	clean	chr22:50522039-50522180:+	72.7333	-1.39968	1.45203	-0.963947	0.335073	0.900221
153844	NCAPH2	ENSG00000025770.19	clean	chr22:50522251-50522342:+	84.8	-0.823715	1.57057	-0.52447	0.599952	0.99352
153845	NCAPH2	ENSG00000025770.19	clean	chr22:50522415-50522497:+	89.2	-1.31141	0.994346	-1.31887	0.187213	0.789337
153846	NCAPH2	ENSG00000025770.19	clean	chr22:50522569-50522670:+	82.8667	-0.64694	1.5734	-0.411174	0.680945	1
153847	NCAPH2	ENSG00000025770.19	clean	chr22:50522720-50522820:+	71.1	1.16384	1.04472	1.11402	0.265271	0.858334
153848	NCAPH2	ENSG00000025770.19	clean	chr22:50522922-50523016:+	66.8333	0.685708	0.742926	0.922984	0.356016	0.911675
153849	NCAPH2	ENSG00000025770.19	known-exon	chr22:50523166-50523234:+	79.4	-0.262442	0.570419	-0.460086	0.645455	0.999491
153850	SCO2	ENSG00000284194.2	clean	chr22:50524424-50525441:-	84.2333	0.0699628	0.510876	0.136947	0.891073	1
153851	SCO2	ENSG00000284194.2	clean	chr22:50524424-50526000:-	83.5	0.046037	0.557313	0.0826053	0.934165	1
153852	SCO2	ENSG00000284194.2	clean	chr22:50524424-50526245:-	83.2667	0.12404	0.562796	0.220399	0.825561	1
153853	TYMP	ENSG00000025708.14	clean	chr22:50525918-50526000:-	18.8667	-1.63889	1.49696	-1.09482	0.273598	NA
153854	TYMP	ENSG00000025708.14	clean	chr22:50526141-50526245:-	36.0333	-0.0344867	1.06443	-0.0323993	0.974154	1
153855	TYMP	ENSG00000025708.14	clean	chr22:50526476-50526575:-	31.5	-1.52841	1.37179	-1.11417	0.265206	0.858334
153856	TYMP	ENSG00000025708.14	clean	chr22:50526738-50527164:-	42.7	-0.767061	0.607936	-1.26175	0.20704	0.810734
153857	TYMP	ENSG00000025708.14	clean	chr22:50526738-50527587:-	46.6667	-0.804079	0.609807	-1.31858	0.18731	0.789532
153858	TYMP	ENSG00000025708.14	clean	chr22:50527283-50527587:-	45.3667	-0.885357	0.623442	-1.42011	0.155575	0.749013
153859	TYMP	ENSG00000025708.14	clean	chr22:50527717-50528511:-	55.2333	0.23502	0.710156	0.330942	0.740689	1
153860	TYMP	ENSG00000025708.14	clean	chr22:50527717-50529135:-	59.3667	-0.372694	0.634386	-0.587489	0.556876	0.981905
153861	TYMP	ENSG00000025708.14	clean	chr22:50528610-50529135:-	58.4333	-1.11263	0.629184	-1.76837	0.0769996	0.588893
153862	TYMP	ENSG00000025708.14	clean	chr22:50529338-50529495:-	62.4667	0.0732732	0.642472	0.114049	0.909199	1
153863	TYMP	ENSG00000025708.14	known-exon	chr22:50529719-50529903:-	63.2333	0.589669	0.410583	1.43618	0.150952	0.742845
153864	ODF3B	ENSG00000177989.13	clean	chr22:50530560-50530711:-	7.26667	-1.44057	1.01472	-1.41967	0.155704	NA
153865	ODF3B	ENSG00000177989.13	clean	chr22:50530852-50530936:-	5.23333	-0.741082	1.01156	-0.732616	0.463793	NA
153866	ODF3B	ENSG00000177989.13	clean	chr22:50531058-50531190:-	3.8	1.19264	1.3075	0.912154	0.361688	NA
153867	ODF3B	ENSG00000177989.13	clean	chr22:50531295-50531569:-	4.03333	0.589066	1.05374	0.559023	0.576146	NA
153868	ODF3B	ENSG00000177989.13	clean	chr22:50531773-50531968:-	1.1	-0.535805	2.59212	-0.206705	0.83624	NA
153869	ODF3B	ENSG00000177989.13	clean	chr22:50532111-50532476:-	0.0333333	0	9.42281	0	1	NA
153870	KLHDC7B	ENSG00000130487.9	known-exon	chr22:50546486-50547567:+	0.1	0	9.40439	0	1	NA
153871	SYCE3	ENSG00000217442.4	clean	chr22:50551402-50556296:-	0.133333	0	9.4044	0	1	NA
153872	SYCE3	ENSG00000217442.4	clean	chr22:50556405-50562857:-	0.166667	0	9.4044	0	1	NA
153873	CPT1B	ENSG00000205560.12	known-exon	chr22:50569081-50569335:-	2.96667	1.19438	1.25384	0.952576	0.340805	NA
153874	CPT1B	ENSG00000205560.12	clean	chr22:50569421-50569575:-	3.03333	0	1.85961	0	1	NA
153875	CPT1B	ENSG00000205560.12	clean	chr22:50569668-50570292:-	3.26667	0	1.89197	0	1	NA
153876	CPT1B	ENSG00000205560.12	clean	chr22:50570406-50570890:-	2.76667	-1.1733	1.89207	-0.620113	0.535184	NA
153877	CPT1B	ENSG00000205560.12	clean	chr22:50571043-50571157:-	3	0	1.92102	0	1	NA
153878	CPT1B	ENSG00000205560.12	clean	chr22:50571292-50571374:-	2.5	-2.77026	1.96751	-1.408	0.159131	NA
153879	CPT1B	ENSG00000205560.12	clean	chr22:50571539-50572005:-	2.86667	-0.448475	1.9144	-0.234264	0.81478	NA
153880	CPT1B	ENSG00000205560.12	clean	chr22:50572122-50572202:-	2.56667	0	2.36178	0	1	NA
153881	CPT1B	ENSG00000205560.12	clean	chr22:50572308-50572874:-	2.13333	2.20972	2.16679	1.01981	0.307817	NA
153882	CPT1B	ENSG00000205560.12	clean	chr22:50573060-50573519:-	2.2	-2.48089	1.93468	-1.28232	0.199729	NA
153883	CPT1B	ENSG00000205560.12	clean	chr22:50573715-50574334:-	3.46667	-0.158969	1.78632	-0.0889923	0.929088	NA
153884	CPT1B	ENSG00000205560.12	clean	chr22:50574419-50574492:-	3.3	-0.476369	1.90486	-0.25008	0.802525	NA
153885	CPT1B	ENSG00000205560.12	clean	chr22:50574600-50576034:-	3.16667	-0.535803	1.86073	-0.287953	0.773383	NA
153886	CPT1B	ENSG00000205560.12	clean	chr22:50576112-50576197:-	3.2	0	1.84364	0	1	NA
153887	CPT1B	ENSG00000205560.12	clean	chr22:50576335-50576535:-	3.73333	-0.425742	1.88596	-0.225743	0.821401	NA
153888	CPT1B	ENSG00000205560.12	clean	chr22:50576335-50576856:-	3.83333	-1.11832	1.67192	-0.668884	0.50357	NA
153889	CPT1B	ENSG00000205560.12	clean	chr22:50576637-50576856:-	2.23333	-1.33787	1.46852	-0.91103	0.362279	NA
153890	CPT1B	ENSG00000205560.12	clean	chr22:50577034-50577323:-	2.16667	0.0931063	1.97419	0.0471618	0.962384	NA
153891	CPT1B	ENSG00000205560.12	clean	chr22:50577463-50577774:-	3.56667	-0.665085	1.8049	-0.368489	0.712509	NA
153892	CHKB-CPT1B	ENSG00000254413.8	clean	chr22:50578659-50579035:-	3.63333	-1.67037	1.66645	-1.00235	0.316173	NA
153893	CHKB-CPT1B	ENSG00000254413.8	clean	chr22:50579255-50579425:-	23.9	1.26225	1.61407	0.782031	0.434196	NA
153894	CHKB	ENSG00000100288.19	clean	chr22:50579507-50579726:-	18.9667	0.659509	1.72149	0.383104	0.701643	NA
153895	CHKB	ENSG00000100288.19	clean	chr22:50579802-50579973:-	23.1	-0.953978	0.820277	-1.163	0.244831	NA
153896	CHKB	ENSG00000100288.19	clean	chr22:50580082-50580189:-	19.3333	-1.12685	1.26241	-0.892622	0.37206	NA
153897	CHKB	ENSG00000100288.19	clean	chr22:50580271-50580357:-	19.8333	1.62449	0.603908	2.68996	0.00714601	NA
153898	CHKB	ENSG00000100288.19	clean	chr22:50580416-50580564:-	19.8667	1.81263	1.11357	1.62776	0.103576	NA
153899	CHKB	ENSG00000100288.19	clean	chr22:50580660-50581419:-	27.5333	0.0485738	0.559154	0.0868701	0.930775	NA
153900	CHKB	ENSG00000100288.19	clean	chr22:50581553-50581748:-	22.4333	-0.314589	0.530288	-0.593242	0.553019	NA
153901	CHKB	ENSG00000100288.19	clean	chr22:50581862-50582028:-	22.4667	1.61572	0.542016	2.98094	0.00287361	NA
153902	CHKB	ENSG00000100288.19	clean	chr22:50581862-50582248:-	22.3333	1.30143	0.530456	2.45341	0.0141508	NA
153903	CHKB	ENSG00000100288.19	clean	chr22:50582095-50582248:-	21.5	1.15427	0.549425	2.10087	0.0356527	NA
153904	CHKB	ENSG00000100288.19	clean	chr22:50582357-50582557:-	9.96667	0.507122	0.874344	0.580003	0.561913	NA
153905	CHKB	ENSG00000100288.19	clean	chr22:50582357-50601149:-	8.13333	0	1.74961	0	1	NA
153906	MAPK8IP2	ENSG00000008735.14	clean	chr22:50600883-50601788:+	0.166667	0	9.38595	0	1	NA
153907	MAPK8IP2	ENSG00000008735.14	clean	chr22:50601894-50603222:+	0.266667	0	8.69281	0	1	NA
153908	MAPK8IP2	ENSG00000008735.14	clean	chr22:50603498-50603625:+	0.166667	-1.85752	9.4044	-0.197516	0.843423	NA
153909	MAPK8IP2	ENSG00000008735.14	clean	chr22:50603719-50603840:+	0.166667	0	9.38595	0	1	NA
153910	MAPK8IP2	ENSG00000008735.14	clean	chr22:50605064-50605367:+	0.0666667	0	9.42281	0	1	NA
153911	MAPK8IP2	ENSG00000008735.14	clean	chr22:50605443-50605561:+	0.0666667	0	9.42281	0	1	NA
153912	MAPK8IP2	ENSG00000008735.14	clean	chr22:50605734-50605824:+	0.3	-0.0659175	7.06506	-0.00933006	0.992556	NA
153913	MAPK8IP2	ENSG00000008735.14	clean	chr22:50605934-50606657:+	0.2	0	9.38594	0	1	NA
153914	MAPK8IP2	ENSG00000008735.14	clean	chr22:50606765-50606920:+	0.2	0.0657187	9.40439	0.00698809	0.994424	NA
153915	MAPK8IP2	ENSG00000008735.14	clean	chr22:50606991-50610211:+	0.1	0	9.40439	0	1	NA
153916	MAPK8IP2	ENSG00000008735.14	clean	chr22:50610310-50610706:+	0.166667	0	9.40439	0	1	NA
153917	ARSA	ENSG00000100299.18	clean	chr22:50625464-50625578:-	9.73333	-0.771373	1.40342	-0.549636	0.582569	NA
153918	ARSA	ENSG00000100299.18	clean	chr22:50625681-50625935:-	9.5	-1.93435	1.64002	-1.17947	0.238213	NA
153919	ARSA	ENSG00000100299.18	clean	chr22:50626063-50626153:-	10.1333	-0.0747679	1.24089	-0.0602535	0.951954	NA
153920	ARSA	ENSG00000100299.18	clean	chr22:50626278-50626590:-	9.03333	0.0752885	1.30064	0.0578857	0.95384	NA
153921	ARSA	ENSG00000100299.18	clean	chr22:50626760-50626833:-	8.86667	0.740241	0.87413	0.846832	0.397089	NA
153922	ARSA	ENSG00000100299.18	clean	chr22:50627052-50627165:-	12.2	-1.32623	0.809471	-1.63839	0.101341	NA
153923	ARSA	ENSG00000100299.18	clean	chr22:50627406-50627555:-	8.5	0	1.75505	0	1	NA
153924	ARSA	ENSG00000100299.18	known-exon	chr22:50627792-50627897:-	8.06667	0.807353	0.938783	0.86	0.389789	NA
153925	SHANK3	ENSG00000251322.9	clean	chr22:50675251-50676621:+	1.13333	0	2.85029	0	1	NA
153926	SHANK3	ENSG00000251322.9	clean	chr22:50676693-50678584:+	0.866667	0	4.12706	0	1	NA
153927	SHANK3	ENSG00000251322.9	clean	chr22:50678693-50678768:+	0.566667	0.961793	3.14125	0.306182	0.759466	NA
153928	SHANK3	ENSG00000251322.9	clean	chr22:50678920-50679018:+	1.1	0	2.50844	0	1	NA
153929	SHANK3	ENSG00000251322.9	clean	chr22:50679186-50679311:+	0.866667	0	3.30724	0	1	NA
153930	SHANK3	ENSG00000251322.9	clean	chr22:50683417-50684584:+	0.866667	0	3.08997	0	1	NA
153931	SHANK3	ENSG00000251322.9	clean	chr22:50684651-50694774:+	1.06667	0	2.96783	0	1	NA
153932	SHANK3	ENSG00000251322.9	clean	chr22:50695048-50697563:+	0.3	0	8.54745	0	1	NA
153933	SHANK3	ENSG00000251322.9	clean	chr22:50698803-50703859:+	3.46667	0	2.00392	0	1	NA
153934	SHANK3	ENSG00000251322.9	clean	chr22:50703935-50704165:+	2.93333	1.06871	2.00938	0.531861	0.594822	NA
153935	SHANK3	ENSG00000251322.9	clean	chr22:50704248-50704737:+	3.8	-0.00760024	1.95128	-0.003895	0.996892	NA
153936	SHANK3	ENSG00000251322.9	clean	chr22:50704862-50704963:+	2.7	0.0382033	1.89027	0.0202105	0.983875	NA
153937	SHANK3	ENSG00000251322.9	clean	chr22:50706152-50711614:+	2.06667	0	2.23253	0	1	NA
153938	SHANK3	ENSG00000251322.9	clean	chr22:50711638-50714916:+	1.86667	0	2.38201	0	1	NA
153939	SHANK3	ENSG00000251322.9	clean	chr22:50715047-50715668:+	2.7	1.40925	1.88734	0.746688	0.455252	NA
153940	SHANK3	ENSG00000251322.9	clean	chr22:50715753-50720183:+	1.33333	0	2.22298	0	1	NA
153941	SHANK3	ENSG00000251322.9	clean	chr22:50722437-50724126:+	1	3.17963	2.13158	1.49168	0.135784	NA
153942	SHANK3	ENSG00000251322.9	clean	chr22:50722437-50730720:+	1.03333	0.736965	1.95198	0.377547	0.705767	NA
153943	SHANK3	ENSG00000251322.9	clean	chr22:50724153-50730720:+	0.833333	4.25834e-06	2.08358	2.04377e-06	0.999998	NA
153944	SHANK3	ENSG00000251322.9	clean	chr22:50729707-50730720:+	0.7	-0.415028	2.77136	-0.149756	0.880957	NA
153945	ACR	ENSG00000100312.11	clean	chr22:50738312-50739270:+	0	NA	NA	NA	NA	NA
153946	ACR	ENSG00000100312.11	clean	chr22:50739474-50739693:+	0	NA	NA	NA	NA	NA
153947	ACR	ENSG00000100312.11	clean	chr22:50739977-50740620:+	0	NA	NA	NA	NA	NA
153948	CHL1	ENSG00000134121.10	clean	chr3:197063-244612:+	0.666667	0	4.01928	0	1	NA
153949	CHL1	ENSG00000134121.10	clean	chr3:197063-319682:+	0.833333	0	3.08181	0	1	NA
153950	CHL1	ENSG00000134121.10	clean	chr3:197368-244612:+	0.5	0	5.22162	0	1	NA
153951	CHL1	ENSG00000134121.10	clean	chr3:198092-213203:+	0.0333333	0	9.42281	0	1	NA
153952	CHL1	ENSG00000134121.10	clean	chr3:198092-244612:+	0.5	0	5.22162	0	1	NA
153953	CHL1	ENSG00000134121.10	clean	chr3:198092-319682:+	0.6	0	5.29931	0	1	NA
153954	CHL1	ENSG00000134121.10	clean	chr3:217700-244612:+	0.5	0	5.22162	0	1	NA
153955	CHL1	ENSG00000134121.10	clean	chr3:244692-246567:+	0.866667	0.739412	3.42923	0.215621	0.829284	NA
153956	CHL1	ENSG00000134121.10	clean	chr3:244692-319682:+	1	0	3.77249	0	1	NA
153957	CHL1	ENSG00000134121.10	clean	chr3:319867-325958:+	0.9	0	2.61781	0	1	NA
153958	CHL1	ENSG00000134121.10	clean	chr3:326064-328166:+	0.966667	0	2.64124	0	1	NA
153959	CHL1	ENSG00000134121.10	clean	chr3:328354-340793:+	0.4	0	6.73183	0	1	NA
153960	CHL1	ENSG00000134121.10	clean	chr3:340916-341911:+	0.333333	0	6.91648	0	1	NA
153961	CHL1	ENSG00000134121.10	clean	chr3:342082-342983:+	0.533333	0	4.24001	0	1	NA
153962	CHL1	ENSG00000134121.10	clean	chr3:342082-344588:+	0.766667	0	3.26335	0	1	NA
153963	CHL1	ENSG00000134121.10	clean	chr3:343031-344588:+	0.566667	0	4.00487	0	1	NA
153964	CHL1	ENSG00000134121.10	clean	chr3:344709-349358:+	0.766667	0	2.90342	0	1	NA
153965	CHL1	ENSG00000134121.10	clean	chr3:349543-354639:+	0.733333	0	3.45638	0	1	NA
153966	CHL1	ENSG00000134121.10	clean	chr3:354771-360283:+	0.6	0	3.30679	0	1	NA
153967	CHL1	ENSG00000134121.10	clean	chr3:361810-363216:+	0.433333	0	5.58319	0	1	NA
153968	CHL1	ENSG00000134121.10	clean	chr3:363383-365949:+	0.366667	0	6.72175	0	1	NA
153969	CHL1	ENSG00000134121.10	clean	chr3:366115-377817:+	0.433333	0	5.571	0	1	NA
153970	CHL1	ENSG00000134121.10	clean	chr3:373661-377817:+	0.433333	0	5.571	0	1	NA
153971	CHL1	ENSG00000134121.10	clean	chr3:377942-382178:+	0.433333	0	5.27265	0	1	NA
153972	CHL1	ENSG00000134121.10	clean	chr3:382280-382473:+	0.133333	0	9.4044	0	1	NA
153973	CHL1	ENSG00000134121.10	clean	chr3:382671-383815:+	0.733333	0	3.73056	0	1	NA
153974	CHL1	ENSG00000134121.10	clean	chr3:383886-384322:+	0.533333	0	3.91118	0	1	NA
153975	CHL1	ENSG00000134121.10	clean	chr3:383886-389251:+	0.533333	0	3.91118	0	1	NA
153976	CHL1	ENSG00000134121.10	clean	chr3:389474-390700:+	0.633333	0	5.33376	0	1	NA
153977	CHL1	ENSG00000134121.10	clean	chr3:390816-390954:+	0.666667	0	3.32396	0	1	NA
153978	CHL1	ENSG00000134121.10	clean	chr3:391159-391674:+	0.666667	0	4.35447	0	1	NA
153979	CHL1	ENSG00000134121.10	clean	chr3:391797-394692:+	0.5	0	4.02808	0	1	NA
153980	CHL1	ENSG00000134121.10	clean	chr3:394872-398226:+	0.333333	0	6.85296	0	1	NA
153981	CHL1	ENSG00000134121.10	clean	chr3:394872-399016:+	0.5	0	4.77482	0	1	NA
153982	CHL1	ENSG00000134121.10	clean	chr3:398385-399016:+	0.4	0	6.77354	0	1	NA
153983	CHL1	ENSG00000134121.10	clean	chr3:399148-401625:+	0.333333	0	6.7798	0	1	NA
153984	CHL1	ENSG00000134121.10	clean	chr3:401698-405494:+	0.1	0	9.42281	0	1	NA
153985	CNTN6	ENSG00000134115.13	clean	chr3:1093120-1147926:+	0.0666667	0	9.42281	0	1	NA
153986	CNTN6	ENSG00000134115.13	clean	chr3:1148063-1220686:+	0.0333333	0	9.42281	0	1	NA
153987	CNTN6	ENSG00000134115.13	clean	chr3:1220813-1227817:+	0	NA	NA	NA	NA	NA
153988	CNTN6	ENSG00000134115.13	clean	chr3:1227993-1278412:+	0.0666667	0	9.40439	0	1	NA
153989	CNTN6	ENSG00000134115.13	clean	chr3:1278508-1295600:+	0.0333333	0	9.42281	0	1	NA
153990	CNTN6	ENSG00000134115.13	clean	chr3:1295804-1297888:+	0	NA	NA	NA	NA	NA
153991	CNTN6	ENSG00000134115.13	clean	chr3:1297991-1321649:+	0.0333333	0	9.42281	0	1	NA
153992	CNTN6	ENSG00000134115.13	clean	chr3:1321834-1325814:+	0.0333333	0	9.42281	0	1	NA
153993	CNTN6	ENSG00000134115.13	clean	chr3:1325951-1327456:+	0.0666667	0	9.42281	0	1	NA
153994	CNTN6	ENSG00000134115.13	clean	chr3:1327586-1329784:+	0.0333333	0	9.42281	0	1	NA
153995	CNTN6	ENSG00000134115.13	clean	chr3:1329935-1352323:+	0.0333333	0	9.42281	0	1	NA
153996	CNTN6	ENSG00000134115.13	clean	chr3:1352451-1372298:+	0.0333333	0	9.42281	0	1	NA
153997	CNTN6	ENSG00000134115.13	clean	chr3:1372474-1372837:+	0.0666667	-0.96183	9.42281	-0.102075	0.918697	NA
153998	CNTN6	ENSG00000134115.13	clean	chr3:1372955-1373603:+	0.1	0	9.40439	0	1	NA
153999	CNTN6	ENSG00000134115.13	clean	chr3:1373762-1373923:+	0.0666667	0	9.42281	0	1	NA
154000	CNTN6	ENSG00000134115.13	clean	chr3:1374073-1377004:+	0.0666667	0	9.42281	0	1	NA
154001	CNTN6	ENSG00000134115.13	clean	chr3:1377075-1382941:+	0.0333333	0	9.42281	0	1	NA
154002	CNTN6	ENSG00000134115.13	clean	chr3:1383176-1383292:+	0.0333333	0	9.42281	0	1	NA
154003	CNTN6	ENSG00000134115.13	clean	chr3:1383408-1385610:+	0.0333333	0	9.42281	0	1	NA
154004	CNTN6	ENSG00000134115.13	clean	chr3:1401545-1402317:+	0	NA	NA	NA	NA	NA
154005	CNTN6	ENSG00000134115.13	clean	chr3:1402486-1403317:+	0	NA	NA	NA	NA	NA
154006	CNTN4	ENSG00000144619.15	clean	chr3:2098978-2099273:+	0	NA	NA	NA	NA	NA
154007	CNTN4	ENSG00000144619.15	clean	chr3:2098978-2339177:+	0.1	0	9.42281	0	1	NA
154008	CNTN4	ENSG00000144619.15	clean	chr3:2100639-2262345:+	0	NA	NA	NA	NA	NA
154009	CNTN4	ENSG00000144619.15	clean	chr3:2100639-2339177:+	0.1	0	9.42281	0	1	NA
154010	CNTN4	ENSG00000144619.15	clean	chr3:2239068-2339177:+	0.1	0	9.42281	0	1	NA
154011	CNTN4	ENSG00000144619.15	clean	chr3:2262430-2339177:+	0.1	0	9.42281	0	1	NA
154012	CNTN4	ENSG00000144619.15	clean	chr3:2339233-2571415:+	0.1	0	9.42281	0	1	NA
154013	CNTN4	ENSG00000144619.15	clean	chr3:2511697-2571415:+	0.1	0	9.42281	0	1	NA
154014	CNTN4	ENSG00000144619.15	clean	chr3:2571558-2629525:+	0.0666667	0	9.42281	0	1	NA
154015	CNTN4	ENSG00000144619.15	clean	chr3:2571558-2736214:+	0.0666667	0	9.42281	0	1	NA
154016	CNTN4	ENSG00000144619.15	clean	chr3:2629579-2736214:+	0.0666667	0	9.42281	0	1	NA
154017	CNTN4	ENSG00000144619.15	clean	chr3:2736341-2745521:+	0.133333	0	9.42281	0	1	NA
154018	CNTN4	ENSG00000144619.15	clean	chr3:2745697-2819485:+	0.2	0	9.20254	0	1	NA
154019	CNTN4	ENSG00000144619.15	clean	chr3:2819581-2866751:+	0.1	0	9.42281	0	1	NA
154020	CNTN4	ENSG00000144619.15	clean	chr3:2866501-2866751:+	0.1	0	9.42281	0	1	NA
154021	CNTN4	ENSG00000144619.15	clean	chr3:2866949-2883144:+	0.2	0	9.42281	0	1	NA
154022	CNTN4	ENSG00000144619.15	clean	chr3:2883247-2887039:+	0.133333	0	9.42281	0	1	NA
154023	CNTN4	ENSG00000144619.15	clean	chr3:2887224-2900684:+	0.1	0	9.42281	0	1	NA
154024	CNTN4	ENSG00000144619.15	clean	chr3:2892260-2900684:+	0.1	0	9.42281	0	1	NA
154025	CNTN4	ENSG00000144619.15	clean	chr3:2900821-2902875:+	0.2	0	9.42281	0	1	NA
154026	CNTN4	ENSG00000144619.15	clean	chr3:2903005-2925628:+	0.266667	0	9.42281	0	1	NA
154027	CNTN4	ENSG00000144619.15	clean	chr3:2925779-2927297:+	0.0666667	0	9.42281	0	1	NA
154028	CNTN4	ENSG00000144619.15	clean	chr3:2925779-2988344:+	0.0666667	0	9.42281	0	1	NA
154029	CNTN4	ENSG00000144619.15	clean	chr3:2988472-2999047:+	0.133333	0	9.38595	0	1	NA
154030	CNTN4	ENSG00000144619.15	clean	chr3:2988472-3026101:+	0.133333	0	9.38595	0	1	NA
154031	CNTN4	ENSG00000144619.15	clean	chr3:3026277-3030854:+	0.233333	0	9.42281	0	1	NA
154032	CNTN4	ENSG00000144619.15	clean	chr3:3030975-3034631:+	0	NA	NA	NA	NA	NA
154033	CNTN4	ENSG00000144619.15	clean	chr3:3034790-3037178:+	0.0333333	0	9.42281	0	1	NA
154034	CNTN4	ENSG00000144619.15	clean	chr3:3037328-3038932:+	0.0666667	0	9.40439	0	1	NA
154035	CNTN4	ENSG00000144619.15	clean	chr3:3039003-3040036:+	0.0666667	0	9.40439	0	1	NA
154036	CNTN4	ENSG00000144619.15	clean	chr3:3040271-3042309:+	0.1	0	9.42281	0	1	NA
154037	CNTN4	ENSG00000144619.15	clean	chr3:3042422-3042976:+	0.3	0	8.46774	0	1	NA
154038	CNTN4	ENSG00000144619.15	clean	chr3:3043163-3043591:+	0.166667	0	9.40439	0	1	NA
154039	CNTN4	ENSG00000144619.15	clean	chr3:3043704-3053806:+	0.0333333	0	9.42281	0	1	NA
154040	CNTN4	ENSG00000144619.15	clean	chr3:3053975-3056119:+	0.1	0	9.42281	0	1	NA
154041	IL5RA	ENSG00000091181.19	clean	chr3:3070311-3074781:-	0	NA	NA	NA	NA	NA
154042	IL5RA	ENSG00000091181.19	clean	chr3:3070311-3076530:-	0	NA	NA	NA	NA	NA
154043	IL5RA	ENSG00000091181.19	clean	chr3:3074866-3076530:-	0	NA	NA	NA	NA	NA
154044	IL5RA	ENSG00000091181.19	clean	chr3:3076627-3092223:-	0	NA	NA	NA	NA	NA
154045	IL5RA	ENSG00000091181.19	clean	chr3:3076627-3097869:-	0.0333333	0	9.42281	0	1	NA
154046	IL5RA	ENSG00000091181.19	clean	chr3:3090256-3092223:-	0	NA	NA	NA	NA	NA
154047	IL5RA	ENSG00000091181.19	clean	chr3:3092362-3095298:-	0	NA	NA	NA	NA	NA
154048	IL5RA	ENSG00000091181.19	clean	chr3:3095444-3097869:-	0.0333333	0	9.42281	0	1	NA
154049	IL5RA	ENSG00000091181.19	clean	chr3:3098057-3098136:-	0.0333333	0	9.42281	0	1	NA
154050	IL5RA	ENSG00000091181.19	clean	chr3:3098290-3101691:-	0	NA	NA	NA	NA	NA
154051	IL5RA	ENSG00000091181.19	clean	chr3:3101830-3102674:-	0	NA	NA	NA	NA	NA
154052	IL5RA	ENSG00000091181.19	clean	chr3:3102820-3104902:-	0	NA	NA	NA	NA	NA
154053	IL5RA	ENSG00000091181.19	clean	chr3:3104987-3105467:-	0	NA	NA	NA	NA	NA
154054	IL5RA	ENSG00000091181.19	clean	chr3:3104987-3108549:-	0	NA	NA	NA	NA	NA
154055	IL5RA	ENSG00000091181.19	clean	chr3:3105536-3108549:-	0	NA	NA	NA	NA	NA
154056	IL5RA	ENSG00000091181.19	clean	chr3:3108691-3109910:-	0	NA	NA	NA	NA	NA
154057	IL5RA	ENSG00000091181.19	clean	chr3:3108691-3126559:-	0.0666667	0	9.42281	0	1	NA
154058	TRNT1	ENSG00000072756.17	known-exon	chr3:3127289-3127945:+	26.1333	-0.854071	0.536835	-1.59094	0.111624	NA
154059	TRNT1	ENSG00000072756.17	clean	chr3:3128018-3129013:+	42.6667	0.350497	0.524103	0.668756	0.503651	0.968926
154060	TRNT1	ENSG00000072756.17	clean	chr3:3129188-3129918:+	98.3667	-0.343663	0.504527	-0.681159	0.495771	0.966778
154061	TRNT1	ENSG00000072756.17	clean	chr3:3129188-3137259:+	97.2667	0.249861	0.59419	0.420507	0.674115	1
154062	TRNT1	ENSG00000072756.17	clean	chr3:3137453-3140509:+	121.467	-0.184543	0.63116	-0.292386	0.769991	1
154063	TRNT1	ENSG00000072756.17	clean	chr3:3137453-3144583:+	121.967	-0.347099	0.64778	-0.535829	0.592076	0.991512
154064	TRNT1	ENSG00000072756.17	clean	chr3:3140648-3144583:+	108.267	-0.43815	0.667431	-0.656472	0.51152	0.972092
154065	TRNT1	ENSG00000072756.17	clean	chr3:3144710-3146429:+	81.8333	-0.659845	0.41363	-1.59525	0.110656	0.673216
154066	CRBN	ENSG00000113851.14	clean	chr3:3145501-3145600:-	0.266667	1.89582	8.68565	0.21827	0.827218	NA
154067	CRBN	ENSG00000113851.14	clean	chr3:3145499-3150882:-	0.8	0.32193	2.32471	0.138482	0.88986	NA
154068	TRNT1	ENSG00000072756.17	clean	chr3:3146563-3147449:+	75.8667	-0.134929	0.393775	-0.342657	0.731857	1
154069	TRNT1	ENSG00000072756.17	clean	chr3:3147703-3147905:+	98.5333	-1.43035	1.46376	-0.977178	0.328481	0.896413
154070	CRBN	ENSG00000113851.14	clean	chr3:3151045-3152455:-	69.4	-0.500766	0.717815	-0.697626	0.485411	0.963495
154071	CRBN	ENSG00000113851.14	clean	chr3:3151045-3153423:-	69.7333	-0.110183	0.593855	-0.185538	0.852807	1
154072	CRBN	ENSG00000113851.14	clean	chr3:3152587-3153423:-	55.1333	0.0922471	0.512744	0.179909	0.857224	1
154073	CRBN	ENSG00000113851.14	clean	chr3:3153488-3153959:-	65.3	-0.276709	0.538227	-0.514113	0.607173	0.994575
154074	CRBN	ENSG00000113851.14	clean	chr3:3154075-3154746:-	53.2333	-0.475892	0.455788	-1.04411	0.296435	0.878493
154075	CRBN	ENSG00000113851.14	clean	chr3:3154831-3156218:-	39.8333	-0.123286	0.62478	-0.197327	0.843572	1
154076	CRBN	ENSG00000113851.14	clean	chr3:3156281-3167633:-	54.7667	0.335104	0.869661	0.385327	0.699995	1
154077	CRBN	ENSG00000113851.14	clean	chr3:3167793-3172775:-	114.833	0.325796	0.852987	0.381947	0.702501	1
154078	CRBN	ENSG00000113851.14	clean	chr3:3172925-3174058:-	129.2	-0.0759475	0.95217	-0.0797625	0.936426	1
154079	CRBN	ENSG00000113851.14	clean	chr3:3174261-3175162:-	121.8	0.106026	0.980228	0.108165	0.913865	1
154080	CRBN	ENSG00000113851.14	clean	chr3:3175266-3179620:-	104.4	0.0694291	0.679346	0.1022	0.918598	1
154081	SUMF1	ENSG00000144455.14	clean	chr3:3702461-3777724:-	0.233333	0	9.38594	0	1	NA
154082	SUMF1	ENSG00000144455.14	clean	chr3:3777803-3779240:-	1.36667	0	2.79057	0	1	NA
154083	SUMF1	ENSG00000144455.14	clean	chr3:3782701-3788913:-	1	0	2.88607	0	1	NA
154084	SUMF1	ENSG00000144455.14	clean	chr3:3789074-3795295:-	1.26667	0	3.6123	0	1	NA
154085	SUMF1	ENSG00000144455.14	clean	chr3:3789074-3800700:-	1.26667	0	3.6123	0	1	NA
154086	SUMF1	ENSG00000144455.14	clean	chr3:3795428-3797900:-	0	NA	NA	NA	NA	NA
154087	SUMF1	ENSG00000144455.14	clean	chr3:3795428-3799711:-	0	NA	NA	NA	NA	NA
154088	LRRN1	ENSG00000175928.6	clean	chr3:3799919-3844363:+	0	NA	NA	NA	NA	NA
154089	LRRN1	ENSG00000175928.6	clean	chr3:3801246-3844363:+	0	NA	NA	NA	NA	NA
154090	SETMAR	ENSG00000170364.12	clean	chr3:4303526-4312897:+	37.3333	0.584962	0.786196	0.744042	0.456851	0.952473
154091	SETMAR	ENSG00000170364.12	clean	chr3:4303868-4313646:+	10.5	-0.593035	0.871962	-0.680116	0.496431	NA
154092	SETMAR	ENSG00000170364.12	clean	chr3:4303868-4316211:+	32.9	0.559034	0.822842	0.679394	0.496888	0.966778
154093	SETMAR	ENSG00000170364.12	known-exon	chr3:4313229-4313646:+	23.8	-1.13847	0.46962	-2.42424	0.0153406	NA
154094	SETMAR	ENSG00000170364.12	clean	chr3:4313761-4316211:+	32.6	-0.0259275	0.975193	-0.026587	0.978789	1
154095	SUMF1	ENSG00000144455.14	clean	chr3:4362254-4410864:-	54.5667	-2.4782	1.4631	-1.6938	0.0903032	0.625326
154096	SUMF1	ENSG00000144455.14	clean	chr3:4376389-4410864:-	54.5	-0.997309	1.68368	-0.592338	0.553624	0.980812
154097	SUMF1	ENSG00000144455.14	clean	chr3:4410978-4417127:-	53.1667	-2.11544	1.57852	-1.34014	0.180199	0.779714
154098	SUMF1	ENSG00000144455.14	clean	chr3:4410978-4452875:-	53.5333	-1.16591	1.68356	-0.692524	0.488608	0.964446
154099	SUMF1	ENSG00000144455.14	clean	chr3:4417242-4418009:-	65.2667	0.59506	1.33049	0.447248	0.654696	1
154100	SUMF1	ENSG00000144455.14	clean	chr3:4418132-4420063:-	43.6667	0.0609291	1.05717	0.0576342	0.95404	1
154101	SUMF1	ENSG00000144455.14	clean	chr3:4420146-4449265:-	43.2	0	1.69552	0	1	1
154102	SUMF1	ENSG00000144455.14	clean	chr3:4420146-4452875:-	46.4667	-0.803731	1.6828	-0.477614	0.632925	0.997985
154103	SUMF1	ENSG00000144455.14	clean	chr3:4449340-4452875:-	45.1333	-0.214591	1.34003	-0.160139	0.872772	1
154104	SUMF1	ENSG00000144455.14	clean	chr3:4453049-4466975:-	55.1667	-1.63532	1.41334	-1.15706	0.247249	0.843918
154105	ITPR1	ENSG00000150995.19	clean	chr3:4493605-4494430:+	82.4	-1.87285	0.360251	-5.19873	2.00653e-07	4.36833e-05
154106	ITPR1	ENSG00000150995.19	clean	chr3:4494506-4516475:+	68.5333	-0.870833	0.841828	-1.03445	0.300924	0.880968
154107	ITPR1	ENSG00000150995.19	clean	chr3:4516583-4521023:+	66.6667	-0.755661	0.818254	-0.923505	0.355744	0.911675
154108	ITPR1	ENSG00000150995.19	clean	chr3:4521094-4627762:+	104.9	-0.665015	1.20095	-0.553739	0.579757	0.987978
154109	ITPR1	ENSG00000150995.19	clean	chr3:4596184-4627762:+	104.433	0	1.68272	0	1	1
154110	ITPR1	ENSG00000150995.19	clean	chr3:4627878-4639383:+	103.933	-1.14867	1.13636	-1.01083	0.312097	0.887702
154111	ITPR1	ENSG00000150995.19	clean	chr3:4639470-4642092:+	95.2	-0.909947	0.572447	-1.58958	0.111931	0.674759
154112	ITPR1	ENSG00000150995.19	clean	chr3:4642251-4644135:+	104.667	-0.86649	0.597116	-1.45113	0.146745	0.736496
154113	ITPR1	ENSG00000150995.19	clean	chr3:4644234-4645386:+	97.9333	-0.35127	0.571755	-0.614371	0.53897	0.977238
154114	ITPR1	ENSG00000150995.19	clean	chr3:4645470-4645581:+	77.9667	-0.471726	1.68472	-0.280002	0.779476	1
154115	ITPR1	ENSG00000150995.19	clean	chr3:4645728-4652122:+	94.9667	-1.28817	0.669347	-1.92451	0.0542902	0.510244
154116	ITPR1	ENSG00000150995.19	clean	chr3:4652218-4653841:+	102.933	-0.850785	0.553665	-1.53664	0.124381	0.69974
154117	ITPR1	ENSG00000150995.19	clean	chr3:4652218-4658123:+	103.967	-0.736302	0.57209	-1.28704	0.198081	0.801413
154118	ITPR1	ENSG00000150995.19	clean	chr3:4653886-4658123:+	97.8	-0.643654	0.585366	-1.09958	0.271517	0.86379
154119	ITPR1	ENSG00000150995.19	clean	chr3:4653886-4806102:+	87.2	-0.877516	0.716663	-1.22445	0.220784	0.824054
154120	ITPR1	ENSG00000150995.19	clean	chr3:4658278-4660987:+	89.5333	-1.14303	0.774736	-1.47538	0.140109	0.725427
154121	ITPR1	ENSG00000150995.19	clean	chr3:4661087-4662081:+	86	-1.44063	0.592062	-2.43324	0.0149643	0.262939
154122	ITPR1	ENSG00000150995.19	clean	chr3:4662242-4663064:+	82.8333	-0.392631	0.663749	-0.591535	0.554162	0.980891
154123	ITPR1	ENSG00000150995.19	clean	chr3:4663206-4665137:+	98.5	-1.14986	0.590032	-1.9488	0.0513188	0.497635
154124	ITPR1	ENSG00000150995.19	clean	chr3:4665296-4667376:+	50.3	-1.18687	0.656453	-1.808	0.070607	0.568731
154125	ITPR1	ENSG00000150995.19	clean	chr3:4667549-4669653:+	90.7667	-0.788115	1.19599	-0.658962	0.50992	0.971871
154126	ITPR1	ENSG00000150995.19	clean	chr3:4669773-4670728:+	69.1667	-1.34348	0.495684	-2.71036	0.00672096	0.159581
154127	ITPR1	ENSG00000150995.19	clean	chr3:4670926-4673135:+	71.8667	-0.468149	0.58098	-0.805792	0.420363	0.940946
154128	ITPR1	ENSG00000150995.19	clean	chr3:4673387-4674201:+	106.3	-1.64813	0.828315	-1.98973	0.0466205	0.476125
154129	ITPR1	ENSG00000150995.19	clean	chr3:4674343-4675067:+	85.7667	-0.974121	0.547834	-1.77813	0.0753821	0.58304
154130	ITPR1	ENSG00000150995.19	clean	chr3:4676801-4680552:+	84.9333	-0.842086	0.413842	-2.0348	0.041871	0.453258
154131	ITPR1	ENSG00000150995.19	clean	chr3:4680691-4681363:+	77.2	-0.83868	0.491885	-1.70503	0.0881882	0.619722
154132	ITPR1	ENSG00000150995.19	clean	chr3:4681418-4683385:+	82.3667	-0.966961	0.447823	-2.15925	0.0308311	0.389653
154133	ITPR1	ENSG00000150995.19	clean	chr3:4683551-4683627:+	80.5333	-2.47944	0.867586	-2.85785	0.00426517	0.117124
154134	ITPR1	ENSG00000150995.19	clean	chr3:4683798-4684280:+	89.7	-0.42137	0.575892	-0.731683	0.464362	0.95589
154135	ITPR1	ENSG00000150995.19	clean	chr3:4684346-4685068:+	73	-1.22318	0.646106	-1.89316	0.058337	0.526969
154136	ITPR1	ENSG00000150995.19	clean	chr3:4685206-4688494:+	77.8	-0.764814	0.549216	-1.39255	0.163755	0.760344
154137	ITPR1	ENSG00000150995.19	clean	chr3:4688620-4691143:+	73.3667	-1.00763	0.75301	-1.33813	0.180853	0.780875
154138	ITPR1	ENSG00000150995.19	clean	chr3:4691344-4693489:+	65.4	-1.39769	0.80335	-1.73983	0.0818897	0.603202
154139	ITPR1	ENSG00000150995.19	clean	chr3:4693741-4697146:+	72.2333	-1.05658	0.682018	-1.5492	0.121333	0.693757
154140	ITPR1	ENSG00000150995.19	clean	chr3:4697272-4699812:+	51.3667	-1.18115	0.709662	-1.66438	0.096036	0.638808
154141	ITPR1	ENSG00000150995.19	clean	chr3:4699941-4702829:+	83.2	-0.639501	0.688181	-0.929263	0.352753	0.910133
154142	ITPR1	ENSG00000150995.19	clean	chr3:4702950-4706166:+	93.1	-1.55252	0.715962	-2.16843	0.0301258	0.385343
154143	ITPR1	ENSG00000150995.19	clean	chr3:4706351-4710324:+	56.3667	-0.720346	0.544877	-1.32203	0.186157	0.788244
154144	ITPR1	ENSG00000150995.19	clean	chr3:4710473-4711756:+	70.8	-0.834252	0.643427	-1.29657	0.194778	0.797379
154145	ITPR1	ENSG00000150995.19	clean	chr3:4711868-4717366:+	60.4333	-0.959357	0.843477	-1.13738	0.255378	0.852401
154146	ITPR1	ENSG00000150995.19	clean	chr3:4711868-4727122:+	60.2	-0.959357	0.843942	-1.13676	0.25564	0.852594
154147	ITPR1	ENSG00000150995.19	clean	chr3:4711868-4733087:+	60.2333	-0.46239	0.911269	-0.507413	0.611865	0.995154
154148	ITPR1	ENSG00000150995.19	clean	chr3:4711868-4846138:+	83.6333	-1.07731	0.82056	-1.31289	0.18922	0.791463
154149	ITPR1	ENSG00000150995.19	clean	chr3:4717399-4725545:+	2.2	-2.16992	1.71007	-1.26891	0.204474	NA
154150	ITPR1	ENSG00000150995.19	clean	chr3:4724478-4733087:+	57.4667	-0.442203	1.01069	-0.437526	0.66173	1
154151	ITPR1	ENSG00000150995.19	clean	chr3:4725581-4727122:+	4.6	-1.85798	1.13527	-1.6366	0.101715	NA
154152	ITPR1	ENSG00000150995.19	clean	chr3:4725581-4733087:+	57.3667	-1.17917	1.13996	-1.0344	0.300951	0.880983
154153	ITPR1	ENSG00000150995.19	clean	chr3:4727173-4733087:+	57.3333	-0.764131	1.21365	-0.629614	0.528947	0.974845
154154	ITPR1	ENSG00000150995.19	clean	chr3:4733220-4735163:+	58.2333	-0.587978	0.721699	-0.814715	0.415236	0.939067
154155	ITPR1	ENSG00000150995.19	clean	chr3:4735354-4737178:+	55.3333	-1.15236	0.811335	-1.42033	0.155513	0.749013
154156	ITPR1	ENSG00000150995.19	clean	chr3:4735354-4766529:+	57.1	-1.49411	1.13263	-1.31914	0.187121	0.789214
154157	ITPR1	ENSG00000150995.19	clean	chr3:4766710-4768510:+	96.6667	-1.21854	0.56175	-2.16919	0.0300683	0.385041
154158	ITPR1	ENSG00000150995.19	clean	chr3:4768764-4775241:+	94.1	-0.440367	0.527566	-0.834713	0.403879	0.935409
154159	ITPR1	ENSG00000150995.19	clean	chr3:4775442-4777263:+	87.4	-0.923604	0.673485	-1.37138	0.170257	0.7678
154160	ITPR1	ENSG00000150995.19	clean	chr3:4777374-4779549:+	86.1667	-1.00217	0.504597	-1.98608	0.0470243	0.478306
154161	ITPR1	ENSG00000150995.19	clean	chr3:4779645-4782618:+	87.8	-0.88436	0.726728	-1.21691	0.22364	0.826741
154162	ITPR1	ENSG00000150995.19	clean	chr3:4782741-4783815:+	80.4333	-0.458039	0.688569	-0.665204	0.50592	0.969947
154163	ITPR1	ENSG00000150995.19	clean	chr3:4783367-4783815:+	80.5333	-0.342562	0.679266	-0.504312	0.614042	0.995517
154164	ITPR1	ENSG00000150995.19	clean	chr3:4783920-4787946:+	79.2	-0.844606	0.900989	-0.937422	0.348542	0.908405
154165	ITPR1	ENSG00000150995.19	clean	chr3:4788139-4795064:+	73.6333	-0.495905	0.580923	-0.853649	0.393299	0.930199
154166	ITPR1	ENSG00000150995.19	clean	chr3:4788139-4800424:+	81.6333	-0.378173	0.558499	-0.677125	0.498327	0.967353
154167	ITPR1	ENSG00000150995.19	clean	chr3:4795187-4799354:+	76.2	-0.580161	0.518262	-1.11944	0.262954	0.857288
154168	ITPR1	ENSG00000150995.19	clean	chr3:4795187-4800424:+	81	-0.541174	0.528411	-1.02415	0.305763	0.884335
154169	ITPR1	ENSG00000150995.19	clean	chr3:4800031-4800424:+	79.2667	-0.315514	0.672849	-0.468922	0.639125	0.998774
154170	ITPR1	ENSG00000150995.19	clean	chr3:4800299-4800424:+	79.6333	-0.60502	0.64306	-0.940847	0.346783	0.907659
154171	ITPR1	ENSG00000150995.19	clean	chr3:4800600-4806102:+	62.0333	-1.1194	0.857151	-1.30595	0.191568	0.793879
154172	ITPR1	ENSG00000150995.19	clean	chr3:4804442-4806102:+	61.4	-1.16479	0.797478	-1.46059	0.144127	0.731618
154173	ITPR1	ENSG00000150995.19	clean	chr3:4805042-4806102:+	61.3	-1.16479	0.857341	-1.35861	0.17427	0.77333
154174	ITPR1	ENSG00000150995.19	clean	chr3:4806267-4811264:+	69.9333	-0.904783	0.700495	-1.29163	0.196484	0.799574
154175	ITPR1	ENSG00000150995.19	clean	chr3:4811460-4813141:+	81.7667	-0.75408	0.778075	-0.969161	0.332465	0.89823
154176	ITPR1	ENSG00000150995.19	clean	chr3:4813234-4814422:+	75.3667	-0.820433	0.586475	-1.39892	0.161836	0.757256
154177	ITPR1	ENSG00000150995.19	known-exon	chr3:4814732-4815052:+	62.9333	-1.94407	0.823075	-2.36196	0.0181785	0.294967
154178	ITPR1	ENSG00000150995.19	clean	chr3:4815218-4818081:+	73.3333	-0.23826	0.664973	-0.3583	0.720119	1
154179	ITPR1	ENSG00000150995.19	clean	chr3:4818242-4836773:+	60	-1.13139	1.19952	-0.943203	0.345577	0.906778
154180	ITPR1	ENSG00000150995.19	clean	chr3:4836935-4846138:+	84.1	-0.470451	0.81112	-0.580001	0.561914	0.983084
154181	BHLHE40	ENSG00000134107.5	clean	chr3:4979798-4979961:+	36.4667	0.622705	0.486302	1.28049	0.200373	0.803161
154182	BHLHE40	ENSG00000134107.5	clean	chr3:4980031-4980300:+	38.1	1.06337	0.533737	1.99231	0.0463365	0.475239
154183	BHLHE40	ENSG00000134107.5	clean	chr3:4980408-4981391:+	42.2667	0.378512	0.510788	0.741034	0.458673	0.953126
154184	BHLHE40	ENSG00000134107.5	clean	chr3:4981515-4982835:+	32.7667	0.49943	0.510193	0.978903	0.327628	0.896134
154185	ARL8B	ENSG00000134108.13	clean	chr3:5122588-5170502:+	139.3	-0.498534	1.67288	-0.298009	0.765696	1
154186	ARL8B	ENSG00000134108.13	clean	chr3:5170583-5172149:+	146.433	-1.17844	0.618492	-1.90535	0.0567346	0.520531
154187	ARL8B	ENSG00000134108.13	clean	chr3:5170583-5174041:+	143.6	-0.950341	0.673653	-1.41073	0.158325	0.753374
154188	ARL8B	ENSG00000134108.13	clean	chr3:5172223-5172646:+	125.933	-0.347569	0.69681	-0.4988	0.617921	0.996085
154189	ARL8B	ENSG00000134108.13	clean	chr3:5172740-5174016:+	115.5	-0.931763	0.817754	-1.13942	0.254529	0.851449
154190	ARL8B	ENSG00000134108.13	clean	chr3:5172740-5178663:+	114.933	-0.888652	1.03504	-0.858571	0.390577	0.929135
154191	ARL8B	ENSG00000134108.13	clean	chr3:5174084-5174343:+	75.6667	-2.20192	0.592896	-3.71384	0.000204139	0.0130356
154192	ARL8B	ENSG00000134108.13	clean	chr3:5174414-5178663:+	87.7667	-0.897311	1.03905	-0.863585	0.387816	0.928235
154193	EDEM1	ENSG00000134109.11	clean	chr3:5188314-5195208:+	22.3333	-0.0536716	0.697184	-0.0769834	0.938637	NA
154194	EDEM1	ENSG00000134109.11	clean	chr3:5188458-5195208:+	22.1333	-0.0653534	0.702803	-0.0929896	0.925912	NA
154195	EDEM1	ENSG00000134109.11	clean	chr3:5195281-5199591:+	21.9667	0.113213	1.38888	0.0815137	0.935033	NA
154196	EDEM1	ENSG00000134109.11	clean	chr3:5199695-5201752:+	28.1667	-0.779551	1.49091	-0.522869	0.601065	0.993873
154197	EDEM1	ENSG00000134109.11	clean	chr3:5201924-5202965:+	25.7	0.461731	0.791795	0.583144	0.559796	NA
154198	EDEM1	ENSG00000134109.11	clean	chr3:5203149-5205066:+	27.0667	0.0292414	0.751329	0.0389196	0.968955	NA
154199	EDEM1	ENSG00000134109.11	clean	chr3:5205241-5207152:+	20.9333	-0.110422	1.38313	-0.0798347	0.936369	NA
154200	EDEM1	ENSG00000134109.11	clean	chr3:5207273-5208092:+	21.4333	-0.760047	1.06469	-0.713868	0.475309	NA
154201	EDEM1	ENSG00000134109.11	clean	chr3:5208263-5210174:+	25.9667	-0.0186154	0.682383	-0.02728	0.978236	NA
154202	EDEM1	ENSG00000134109.11	clean	chr3:5210248-5211119:+	32.7333	0.277534	0.967664	0.286808	0.774259	1
154203	EDEM1	ENSG00000134109.11	clean	chr3:5211216-5213318:+	25.6667	0.425948	0.686322	0.620624	0.534847	NA
154204	EDEM1	ENSG00000134109.11	clean	chr3:5213522-5215828:+	27.3333	0.398164	0.784858	0.507307	0.611939	NA
154205	GRM7	ENSG00000196277.16	clean	chr3:6770118-6828630:+	8.23333	-1.39206	1.59057	-0.875201	0.381465	NA
154206	GRM7	ENSG00000196277.16	clean	chr3:6828704-7146451:+	6.36667	0	1.81472	0	1	NA
154207	GRM7	ENSG00000196277.16	clean	chr3:6861907-7146451:+	2.2	0	2.16072	0	1	NA
154208	GRM7	ENSG00000196277.16	clean	chr3:7146668-7298683:+	1.4	0	2.81709	0	1	NA
154209	GRM7	ENSG00000196277.16	clean	chr3:7298825-7306497:+	0.566667	0	5.03174	0	1	NA
154210	GRM7	ENSG00000196277.16	clean	chr3:7306652-7415022:+	0.9	0	3.67724	0	1	NA
154211	GRM7	ENSG00000196277.16	clean	chr3:7403181-7415022:+	0.9	0	3.67724	0	1	NA
154212	GRM7	ENSG00000196277.16	clean	chr3:7415163-7452606:+	0.766667	0	4.91409	0	1	NA
154213	GRM7	ENSG00000196277.16	clean	chr3:7451819-7452606:+	0.733333	0	9.35903	0	1	NA
154214	GRM7	ENSG00000196277.16	clean	chr3:7452807-7461582:+	0.4	0	6.53543	0	1	NA
154215	GRM7	ENSG00000196277.16	clean	chr3:7461722-7559160:+	1.43333	0	2.76764	0	1	NA
154216	GRM7	ENSG00000196277.16	clean	chr3:7461722-7578421:+	1.43333	0	2.76764	0	1	NA
154217	GRM7	ENSG00000196277.16	clean	chr3:7559343-7561417:+	0	NA	NA	NA	NA	NA
154218	GRM7	ENSG00000196277.16	clean	chr3:7561573-7578421:+	1.43333	0	2.76764	0	1	NA
154219	GRM7	ENSG00000196277.16	clean	chr3:7579357-7608001:+	0.333333	0	9.3767	0	1	NA
154220	GRM7	ENSG00000196277.16	clean	chr3:7579357-7680048:+	0.333333	0	9.3767	0	1	NA
154221	GRM7	ENSG00000196277.16	clean	chr3:7608094-7636252:+	0	NA	NA	NA	NA	NA
154222	GRM7	ENSG00000196277.16	clean	chr3:7680295-7686356:+	0.466667	0	6.33065	0	1	NA
154223	GRM7	ENSG00000196277.16	clean	chr3:7680295-7693632:+	0.566667	0	5.1866	0	1	NA
154224	GRM7	ENSG00000196277.16	clean	chr3:7680295-7740356:+	0.466667	0	6.33065	0	1	NA
154225	GRM7	ENSG00000196277.16	clean	chr3:7686448-7740356:+	0.0333333	0	9.42281	0	1	NA
154226	GRM7	ENSG00000196277.16	clean	chr3:7693696-7694367:+	0	NA	NA	NA	NA	NA
154227	LMCD1	ENSG00000071282.12	clean	chr3:8501980-8514924:+	9.26667	0	1.76828	0	1	NA
154228	LMCD1	ENSG00000071282.12	clean	chr3:8501980-8532736:+	9.3	0	1.7656	0	1	NA
154229	LMCD1	ENSG00000071282.12	clean	chr3:8501980-8537184:+	10.0667	0	1.74448	0	1	NA
154230	LMCD1	ENSG00000071282.12	clean	chr3:8514995-8532736:+	8.8	0	1.752	0	1	NA
154231	LMCD1	ENSG00000071282.12	clean	chr3:8532825-8537184:+	9.46667	0	1.75417	0	1	NA
154232	LMCD1	ENSG00000071282.12	clean	chr3:8532825-8548567:+	10.2667	0	1.73805	0	1	NA
154233	LMCD1	ENSG00000071282.12	clean	chr3:8537440-8548567:+	9.03333	0	1.75891	0	1	NA
154234	LMCD1	ENSG00000071282.12	clean	chr3:8548903-8549873:+	6.46667	0	1.78024	0	1	NA
154235	LMCD1	ENSG00000071282.12	clean	chr3:8548903-8565431:+	6.43333	0	1.78095	0	1	NA
154236	LMCD1	ENSG00000071282.12	clean	chr3:8565647-8567439:+	5.73333	0	1.86717	0	1	NA
154237	SSUH2	ENSG00000125046.15	clean	chr3:8620014-8623548:-	7.93333	-0.521951	1.11254	-0.469152	0.638961	NA
154238	SSUH2	ENSG00000125046.15	clean	chr3:8623656-8625541:-	7.7	0.171767	0.961322	0.178678	0.858191	NA
154239	SSUH2	ENSG00000125046.15	clean	chr3:8625647-8626228:-	6.8	-0.807353	1.14835	-0.703056	0.482021	NA
154240	SSUH2	ENSG00000125046.15	clean	chr3:8627783-8629267:-	8.1	-1.23331	1.00263	-1.23007	0.21867	NA
154241	SSUH2	ENSG00000125046.15	clean	chr3:8627783-8629663:-	8.06667	-1.08746	1.00821	-1.0786	0.280765	NA
154242	SSUH2	ENSG00000125046.15	clean	chr3:8629377-8629663:-	6.8	-0.295455	1.05634	-0.279696	0.779711	NA
154243	SSUH2	ENSG00000125046.15	clean	chr3:8629726-8630804:-	9.2	0.0901982	0.938846	0.0960735	0.923462	NA
154244	SSUH2	ENSG00000125046.15	clean	chr3:8630929-8632048:-	6.46667	-0.456856	1.18191	-0.38654	0.699097	NA
154245	SSUH2	ENSG00000125046.15	clean	chr3:8632109-8633665:-	5.73333	-1.98326	1.59523	-1.24324	0.213779	NA
154246	SSUH2	ENSG00000125046.15	clean	chr3:8633941-8635299:-	9.03333	-0.535073	0.71822	-0.744999	0.456273	NA
154247	SSUH2	ENSG00000125046.15	clean	chr3:8635381-8635758:-	7.76667	-1.09311	0.772015	-1.41592	0.1568	NA
154248	SSUH2	ENSG00000125046.15	clean	chr3:8635857-8639947:-	5.46667	-0.249977	1.20464	-0.207511	0.835611	NA
154249	SSUH2	ENSG00000125046.15	clean	chr3:8635857-8644730:-	5.2	0.0130572	1.24168	0.0105157	0.99161	NA
154250	SSUH2	ENSG00000125046.15	clean	chr3:8635857-8651989:-	5	-1.14591	1.54123	-0.743504	0.457177	NA
154251	SSUH2	ENSG00000125046.15	clean	chr3:8635857-8677205:-	5.13333	-0.249976	1.41566	-0.17658	0.859839	NA
154252	SSUH2	ENSG00000125046.15	clean	chr3:8640069-8644730:-	2	-3.89592	1.93389	-2.01455	0.0439519	NA
154253	SSUH2	ENSG00000125046.15	clean	chr3:8640069-8658924:-	4.83333	-2.75463	1.53304	-1.79684	0.0723607	NA
154254	SSUH2	ENSG00000125046.15	clean	chr3:8659013-8663743:-	7.53333	-0.283792	1.1381	-0.249355	0.803086	NA
154255	SSUH2	ENSG00000125046.15	clean	chr3:8663802-8670997:-	3.26667	0.941102	1.45488	0.646857	0.517724	NA
154256	SSUH2	ENSG00000125046.15	clean	chr3:8663802-8677205:-	3.26667	1.02857	1.44071	0.713931	0.47527	NA
154257	SSUH2	ENSG00000125046.15	clean	chr3:8671153-8671893:-	1.63333	-0.192649	1.68103	-0.114602	0.908761	NA
154258	SSUH2	ENSG00000125046.15	clean	chr3:8672035-8677205:-	1.03333	1.59467	2.06375	0.772704	0.439698	NA
154259	SSUH2	ENSG00000125046.15	clean	chr3:8677353-8679704:-	0.466667	-1.85774	5.00867	-0.370904	0.710709	NA
154260	SSUH2	ENSG00000125046.15	clean	chr3:8679849-8681890:-	0.4	-3.8195	3.63771	-1.04997	0.293731	NA
154261	OR7E122P	ENSG00000215160.3	clean	chr3:8683517-8683664:+	0	NA	NA	NA	NA	NA
154262	OR7E122P	ENSG00000215160.3	clean	chr3:8683740-8688181:+	0	NA	NA	NA	NA	NA
154263	SSUH2	ENSG00000125046.15	clean	chr3:8690992-8703025:-	7.13333	-1.48874	1.10751	-1.34422	0.178876	NA
154264	SSUH2	ENSG00000125046.15	clean	chr3:8703232-8715601:-	11.9	-0.654638	1.64119	-0.398879	0.689982	NA
154265	SSUH2	ENSG00000125046.15	clean	chr3:8715886-8742458:-	7.86667	0.21329	1.7631	0.120974	0.903711	NA
154266	CAV3	ENSG00000182533.7	clean	chr3:8733990-8745525:+	0	NA	NA	NA	NA	NA
154267	CAV3	ENSG00000182533.7	clean	chr3:8733990-8777476:+	0	NA	NA	NA	NA	NA
154268	SSUH2	ENSG00000125046.15	clean	chr3:8742602-8744849:-	7.2	0.163501	1.39358	0.117324	0.906603	NA
154269	CAV3	ENSG00000182533.7	known-exon	chr3:8745873-8745969:+	0	NA	NA	NA	NA	NA
154270	OXTR	ENSG00000180914.10	clean	chr3:8753224-8767265:-	13.5667	0.252767	0.997575	0.253381	0.799974	NA
154271	OXTR	ENSG00000180914.10	clean	chr3:8768329-8768495:-	7.86667	2.18762	1.4654	1.49285	0.135477	NA
154272	OXTR	ENSG00000180914.10	clean	chr3:8768591-8769230:-	10.2	2.14622	1.22238	1.75577	0.079127	NA
154273	RAD18	ENSG00000070950.10	clean	chr3:8775664-8890388:-	60.3	-0.704723	1.03725	-0.679412	0.496877	0.966778
154274	CAV3	ENSG00000182533.7	clean	chr3:8777536-8841343:+	0	NA	NA	NA	NA	NA
154275	RAD18	ENSG00000070950.10	clean	chr3:8881459-8890388:-	62.2667	-0.289687	0.56815	-0.509878	0.610137	0.995122
154276	RAD18	ENSG00000070950.10	clean	chr3:8890451-8898893:-	61.2667	-0.246959	0.882038	-0.279986	0.779488	1
154277	RAD18	ENSG00000070950.10	clean	chr3:8899047-8902379:-	72.8	-0.251733	0.584781	-0.430474	0.666851	1
154278	RAD18	ENSG00000070950.10	clean	chr3:8902520-8912311:-	64.7	-0.324225	1.07835	-0.300668	0.763668	1
154279	RAD18	ENSG00000070950.10	clean	chr3:8912372-8913643:-	58.9667	-0.263784	0.561479	-0.469801	0.638497	0.998774
154280	RAD18	ENSG00000070950.10	clean	chr3:8913720-8935870:-	48.1333	-1.14567	1.21119	-0.945903	0.344198	0.906024
154281	RAD18	ENSG00000070950.10	clean	chr3:8936055-8939553:-	84.2667	0.263554	0.840962	0.313396	0.75398	1
154282	RAD18	ENSG00000070950.10	clean	chr3:8939653-8941466:-	83	-0.0521509	0.641947	-0.0812387	0.935252	1
154283	RAD18	ENSG00000070950.10	clean	chr3:8941804-8947219:-	66.9667	-0.510258	1.05098	-0.485506	0.627318	0.997295
154284	RAD18	ENSG00000070950.10	clean	chr3:8947290-8948508:-	86.4333	0.022497	0.702099	0.0320425	0.974438	1
154285	RAD18	ENSG00000070950.10	clean	chr3:8947290-8958919:-	91.5667	0.198582	0.798148	0.248804	0.803513	1
154286	RAD18	ENSG00000070950.10	clean	chr3:8948570-8958919:-	91.4333	0.602397	0.83742	0.719349	0.471926	0.959227
154287	RAD18	ENSG00000070950.10	clean	chr3:8948570-8963334:-	91.1667	0.822622	0.718659	1.14466	0.252349	0.849668
154288	RAD18	ENSG00000070950.10	clean	chr3:8959001-8963334:-	63.8667	0.66518	0.647977	1.02655	0.304632	0.883764
154289	RAD18	ENSG00000070950.10	clean	chr3:8963593-8963675:-	0.266667	-2.44264	9.38593	-0.260245	0.794675	NA
154290	SRGAP3	ENSG00000196220.16	clean	chr3:8985932-8990511:-	0.0666667	0	9.42281	0	1	NA
154291	SRGAP3	ENSG00000196220.16	clean	chr3:8990839-8992905:-	0.266667	0	9.40439	0	1	NA
154292	SRGAP3	ENSG00000196220.16	clean	chr3:8993055-8994342:-	0.266667	0	8.69281	0	1	NA
154293	SRGAP3	ENSG00000196220.16	clean	chr3:8994132-8994342:-	0.233333	0	8.92079	0	1	NA
154294	SRGAP3	ENSG00000196220.16	clean	chr3:8994523-9010307:-	0.5	0	6.42298	0	1	NA
154295	SRGAP3	ENSG00000196220.16	clean	chr3:9008347-9010307:-	0.5	0	6.42298	0	1	NA
154296	SRGAP3	ENSG00000196220.16	clean	chr3:9010387-9013307:-	0.466667	0	6.6283	0	1	NA
154297	SRGAP3	ENSG00000196220.16	clean	chr3:9013535-9013736:-	0.233333	-2.44244	8.92079	-0.273792	0.784245	NA
154298	SRGAP3	ENSG00000196220.16	clean	chr3:9013842-9014741:-	0.233333	0	9.37117	0	1	NA
154299	SRGAP3	ENSG00000196220.16	clean	chr3:9013842-9015596:-	0.233333	0	9.37117	0	1	NA
154300	SRGAP3	ENSG00000196220.16	clean	chr3:9014841-9015596:-	0.233333	0	9.37117	0	1	NA
154301	SRGAP3	ENSG00000196220.16	clean	chr3:9015731-9025260:-	0.566667	0	4.79776	0	1	NA
154302	SRGAP3	ENSG00000196220.16	clean	chr3:9025338-9026934:-	0.266667	0	8.73403	0	1	NA
154303	SRGAP3	ENSG00000196220.16	clean	chr3:9026995-9028099:-	0.4	0	5.52228	0	1	NA
154304	SRGAP3	ENSG00000196220.16	clean	chr3:9026995-9032649:-	0.466667	0	5.35984	0	1	NA
154305	SRGAP3	ENSG00000196220.16	clean	chr3:9026995-9038062:-	0.633333	0	3.3858	0	1	NA
154306	SRGAP3	ENSG00000196220.16	clean	chr3:9028130-9032649:-	0.433333	0	5.48318	0	1	NA
154307	SRGAP3	ENSG00000196220.16	clean	chr3:9028130-9038062:-	0.533333	0	3.87425	0	1	NA
154308	SRGAP3	ENSG00000196220.16	clean	chr3:9032752-9038062:-	0.533333	0	3.87425	0	1	NA
154309	SRGAP3	ENSG00000196220.16	clean	chr3:9038090-9047390:-	0.566667	0	3.85095	0	1	NA
154310	SRGAP3	ENSG00000196220.16	clean	chr3:9047475-9049260:-	0.5	0	4.75789	0	1	NA
154311	SRGAP3	ENSG00000196220.16	clean	chr3:9047475-9053026:-	0.5	0	4.75789	0	1	NA
154312	SRGAP3	ENSG00000196220.16	clean	chr3:9049469-9053026:-	0.466667	0	4.72406	0	1	NA
154313	SRGAP3	ENSG00000196220.16	clean	chr3:9053224-9056232:-	0.4	0	9.3613	0	1	NA
154314	SRGAP3	ENSG00000196220.16	clean	chr3:9056334-9058250:-	0.4	0	7.74776	0	1	NA
154315	SRGAP3	ENSG00000196220.16	clean	chr3:9058472-9060230:-	0.366667	0	6.73469	0	1	NA
154316	SRGAP3	ENSG00000196220.16	clean	chr3:9060359-9064395:-	0.5	0	6.40235	0	1	NA
154317	SRGAP3	ENSG00000196220.16	clean	chr3:9064581-9065293:-	0.333333	0	8.46696	0	1	NA
154318	SRGAP3	ENSG00000196220.16	clean	chr3:9064581-9080024:-	0.366667	0	8.35902	0	1	NA
154319	SRGAP3	ENSG00000196220.16	clean	chr3:9080087-9104679:-	0.4	0	6.86725	0	1	NA
154320	SRGAP3	ENSG00000196220.16	clean	chr3:9104842-9124724:-	0.533333	0	4.54751	0	1	NA
154321	SRGAP3	ENSG00000196220.16	clean	chr3:9124917-9216624:-	0.566667	0	3.93603	0	1	NA
154322	SRGAP3	ENSG00000196220.16	clean	chr3:9124917-9248884:-	0.633333	0	3.84475	0	1	NA
154323	SRGAP3	ENSG00000196220.16	clean	chr3:9124917-9326009:-	0.733333	0	3.21058	0	1	NA
154324	SRGAP3	ENSG00000196220.16	clean	chr3:9236274-9248884:-	0.6	0	3.92586	0	1	NA
154325	SRGAP3	ENSG00000196220.16	clean	chr3:9326168-9330527:-	0.566667	0	3.35985	0	1	NA
154326	SRGAP3	ENSG00000196220.16	clean	chr3:9330596-9362839:-	3.1	0	2.01435	0	1	NA
154327	THUMPD3	ENSG00000134077.16	clean	chr3:9363728-9365015:+	71.9333	-0.366552	0.759462	-0.482647	0.629347	0.997578
154328	THUMPD3	ENSG00000134077.16	clean	chr3:9364038-9365015:+	71.9	-0.229048	0.772016	-0.296689	0.766704	1
154329	THUMPD3	ENSG00000134077.16	clean	chr3:9365320-9366907:+	78.5667	-0.362925	0.950945	-0.381647	0.702724	1
154330	THUMPD3	ENSG00000134077.16	clean	chr3:9366985-9371059:+	79.0667	-1.21264	1.46549	-0.827462	0.407975	0.936736
154331	THUMPD3	ENSG00000134077.16	clean	chr3:9371536-9374515:+	62.5	0.0586767	0.990449	0.0592425	0.952759	1
154332	THUMPD3	ENSG00000134077.16	clean	chr3:9374646-9377818:+	106.967	-0.232618	0.798985	-0.291142	0.770942	1
154333	THUMPD3	ENSG00000134077.16	clean	chr3:9374646-9383198:+	107.467	-0.647656	0.71099	-0.910921	0.362337	0.91549
154334	THUMPD3	ENSG00000134077.16	clean	chr3:9377888-9380502:+	75.2333	-1.10106	0.612147	-1.79869	0.0720683	0.57235
154335	THUMPD3	ENSG00000134077.16	clean	chr3:9380618-9383198:+	63.9	-0.801564	0.721549	-1.11089	0.266614	0.859418
154336	THUMPD3	ENSG00000134077.16	clean	chr3:9383309-9384211:+	76.5333	-0.435537	0.831894	-0.523548	0.600593	0.993781
154337	THUMPD3	ENSG00000134077.16	clean	chr3:9384335-9384523:+	82.1667	0.29956	1.19921	0.249797	0.802744	1
154338	SETD5	ENSG00000168137.17	clean	chr3:9397977-9424466:+	54.5667	0.274983	0.76931	0.357441	0.720761	1
154339	SETD5	ENSG00000168137.17	clean	chr3:9397977-9428822:+	53.3667	0.315681	0.771256	0.409307	0.682314	1
154340	SETD5	ENSG00000168137.17	clean	chr3:9423257-9424466:+	54.3333	0.702734	0.607815	1.15617	0.247613	0.844362
154341	SETD5	ENSG00000168137.17	clean	chr3:9424526-9426088:+	35.7	-0.311803	0.749036	-0.416272	0.677211	1
154342	SETD5	ENSG00000168137.17	clean	chr3:9424526-9428822:+	37.8667	-0.042579	0.720552	-0.0590922	0.952879	1
154343	SETD5	ENSG00000168137.17	clean	chr3:9426175-9428822:+	37.8333	0.419526	0.680901	0.616134	0.537806	0.977058
154344	SETD5	ENSG00000168137.17	clean	chr3:9429009-9429826:+	62.6667	0.266579	0.342357	0.778656	0.436182	0.946734
154345	SETD5	ENSG00000168137.17	clean	chr3:9429009-9433369:+	62.8667	0.455868	0.340087	1.34044	0.180101	0.779675
154346	SETD5	ENSG00000168137.17	clean	chr3:9429009-9433844:+	62.9667	0.473185	0.337215	1.40322	0.160553	0.755372
154347	SETD5	ENSG00000168137.17	clean	chr3:9433562-9433844:+	55.5667	0.378512	0.374658	1.01029	0.312358	0.887853
154348	SETD5	ENSG00000168137.17	clean	chr3:9434485-9434589:+	59.3333	0.725798	0.391101	1.85578	0.063485	0.54427
154349	SETD5	ENSG00000168137.17	clean	chr3:9434485-9434823:+	59.1333	0.696407	0.415013	1.67804	0.0933395	0.63163
154350	SETD5	ENSG00000168137.17	clean	chr3:9434630-9434823:+	55.7667	0.636588	0.471151	1.35114	0.176652	0.776666
154351	SETD5	ENSG00000168137.17	clean	chr3:9434882-9435727:+	65.7667	0.08134	0.488315	0.166573	0.867706	1
154352	SETD5	ENSG00000168137.17	clean	chr3:9435906-9436849:+	62.6333	-0.0356753	0.517787	-0.0688997	0.945069	1
154353	SETD5	ENSG00000168137.17	clean	chr3:9435906-9440455:+	64.3	0.0624605	0.538481	0.115994	0.907657	1
154354	SETD5	ENSG00000168137.17	clean	chr3:9436888-9440455:+	63.9	0.160552	0.526317	0.305048	0.76033	1
154355	SETD5	ENSG00000168137.17	clean	chr3:9440698-9441592:+	52.6667	0.437338	0.498733	0.876897	0.380542	0.925037
154356	SETD5	ENSG00000168137.17	clean	chr3:9441741-9442127:+	51.0333	-0.214061	0.408659	-0.523814	0.600408	0.993754
154357	SETD5	ENSG00000168137.17	clean	chr3:9442245-9443307:+	46.5	-0.439959	0.494138	-0.890356	0.373275	0.921198
154358	SETD5	ENSG00000168137.17	clean	chr3:9443417-9445047:+	44.2667	-0.0103002	0.457785	-0.0225	0.982049	1
154359	SETD5	ENSG00000168137.17	clean	chr3:9445300-9445619:+	61.6	0.548098	0.50168	1.09252	0.274603	0.865497
154360	SETD5	ENSG00000168137.17	clean	chr3:9445740-9447049:+	62.3333	0.794306	0.564683	1.40664	0.159534	0.754347
154361	SETD5	ENSG00000168137.17	clean	chr3:9447307-9447685:+	42.1667	-0.472012	0.68397	-0.690105	0.490128	0.964818
154362	SETD5	ENSG00000168137.17	clean	chr3:9448006-9448387:+	43.9	-0.756601	0.63177	-1.19759	0.231077	0.83224
154363	SETD5	ENSG00000168137.17	clean	chr3:9448630-9449479:+	46.0333	-0.0153917	0.551964	-0.0278854	0.977754	1
154364	SETD5	ENSG00000168137.17	clean	chr3:9448630-9452887:+	45.3	-0.262484	0.580012	-0.45255	0.650873	1
154365	SETD5	ENSG00000168137.17	clean	chr3:9448630-9453738:+	46.4333	-0.263034	0.575531	-0.457028	0.647651	0.999943
154366	SETD5	ENSG00000168137.17	clean	chr3:9449592-9453738:+	45.6	-0.305539	0.567426	-0.538464	0.590256	0.990976
154367	SETD5	ENSG00000168137.17	clean	chr3:9452951-9453738:+	45.6333	0.14192	0.563062	0.252051	0.801002	1
154368	SETD5	ENSG00000168137.17	clean	chr3:9453868-9454004:+	35.6	0.451301	0.773859	0.583183	0.55977	0.982728
154369	SETD5	ENSG00000168137.17	clean	chr3:9453868-9464424:+	36.2333	0.0530229	0.754234	0.0703003	0.943955	1
154370	SETD5	ENSG00000168137.17	clean	chr3:9454101-9464424:+	34.8	0.106916	0.759386	0.140793	0.888034	1
154371	SETD5	ENSG00000168137.17	clean	chr3:9464672-9468518:+	46.8	-0.416495	0.456671	-0.912024	0.361756	0.915186
154372	SETD5	ENSG00000168137.17	clean	chr3:9464672-9470458:+	49.1	-0.330539	0.45254	-0.730408	0.465141	0.956378
154373	SETD5	ENSG00000168137.17	clean	chr3:9468575-9470458:+	48.4	-0.307632	0.458896	-0.670373	0.50262	0.968658
154374	SETD5	ENSG00000168137.17	clean	chr3:9470929-9473235:+	34.5667	0.0324738	0.510012	0.0636727	0.949231	1
154375	SETD5	ENSG00000168137.17	clean	chr3:9473537-9474448:+	49.5667	-0.0726276	0.432733	-0.167834	0.866713	1
154376	SETD5	ENSG00000168137.17	clean	chr3:9474582-9474793:+	57.7	-0.058552	0.372828	-0.157048	0.875207	1
154377	SETD5	ENSG00000168137.17	clean	chr3:9475156-9475482:+	44.8333	-0.135444	0.429075	-0.315666	0.752256	1
154378	LHFPL4	ENSG00000156959.9	clean	chr3:9502311-9505966:-	0	NA	NA	NA	NA	NA
154379	LHFPL4	ENSG00000156959.9	clean	chr3:9506203-9552273:-	0	NA	NA	NA	NA	NA
154380	LHFPL4	ENSG00000156959.9	clean	chr3:9551060-9552273:-	0	NA	NA	NA	NA	NA
154381	LHFPL4	ENSG00000156959.9	clean	chr3:9552762-9553684:-	0	NA	NA	NA	NA	NA
154382	MTMR14	ENSG00000163719.19	clean	chr3:9649742-9653620:+	26.9667	-0.910112	1.10322	-0.824959	0.409395	NA
154383	MTMR14	ENSG00000163719.19	clean	chr3:9649742-9683177:+	31.9667	-2.94466	1.4787	-1.99138	0.046439	0.475699
154384	MTMR14	ENSG00000163719.19	clean	chr3:9653769-9662266:+	31.4667	-0.577542	1.3397	-0.431099	0.666396	1
154385	MTMR14	ENSG00000163719.19	clean	chr3:9662375-9668718:+	33.2667	-1.34023	1.57637	-0.8502	0.395214	0.930856
154386	MTMR14	ENSG00000163719.19	clean	chr3:9668794-9669431:+	33.1667	-1.36306	1.57861	-0.863456	0.387887	0.928235
154387	MTMR14	ENSG00000163719.19	clean	chr3:9669492-9671047:+	29.8667	-1.08746	1.34605	-0.807889	0.419155	0.940266
154388	MTMR14	ENSG00000163719.19	clean	chr3:9671170-9672684:+	36.3333	-0.962877	1.35566	-0.710264	0.47754	0.960193
154389	MTMR14	ENSG00000163719.19	clean	chr3:9672758-9677316:+	38.3	-2.1128	1.59762	-1.32247	0.186013	0.78823
154390	MTMR14	ENSG00000163719.19	clean	chr3:9675671-9677316:+	38.4	-1.73025	1.48447	-1.16556	0.24379	0.841678
154391	MTMR14	ENSG00000163719.19	clean	chr3:9677387-9677983:+	30	-0.109384	1.15157	-0.0949867	0.924325	1
154392	MTMR14	ENSG00000163719.19	clean	chr3:9678058-9683177:+	30.7	-2.42383	1.59654	-1.51817	0.128971	0.708641
154393	MTMR14	ENSG00000163719.19	clean	chr3:9684670-9684887:+	24.1	-2.88528	1.35268	-2.13301	0.0329241	NA
154394	MTMR14	ENSG00000163719.19	clean	chr3:9684964-9685210:+	22.0667	-0.473931	1.23552	-0.383586	0.701285	NA
154395	MTMR14	ENSG00000163719.19	clean	chr3:9685247-9687820:+	21.7333	-1.6565	1.69677	-0.97627	0.328931	NA
154396	MTMR14	ENSG00000163719.19	clean	chr3:9687891-9688695:+	31	-0.881686	0.855902	-1.03013	0.302951	0.882453
154397	MTMR14	ENSG00000163719.19	clean	chr3:9688754-9688943:+	31.4667	1.50442	1.41582	1.06258	0.287974	0.874043
154398	MTMR14	ENSG00000163719.19	clean	chr3:9689082-9689963:+	26.2667	-2.33288	1.43767	-1.62268	0.104657	NA
154399	MTMR14	ENSG00000163719.19	clean	chr3:9689082-9701789:+	26.5333	-0.436952	1.23923	-0.352599	0.724389	NA
154400	MTMR14	ENSG00000163719.19	clean	chr3:9690143-9697710:+	16.5	-0.61775	1.38369	-0.44645	0.655273	NA
154401	MTMR14	ENSG00000163719.19	clean	chr3:9690143-9701789:+	20.3667	-0.408084	1.22131	-0.334136	0.738277	NA
154402	MTMR14	ENSG00000163719.19	clean	chr3:9697866-9701789:+	20.4667	-0.823121	1.1487	-0.716567	0.473641	NA
154403	CPNE9	ENSG00000144550.13	clean	chr3:9704064-9704586:+	0.0333333	0	9.42281	0	1	NA
154404	CPNE9	ENSG00000144550.13	clean	chr3:9704627-9704748:+	0.0333333	-0.961808	9.42281	-0.102072	0.918699	NA
154405	CPNE9	ENSG00000144550.13	clean	chr3:9704795-9704890:+	0.0333333	0	9.42281	0	1	NA
154406	CPNE9	ENSG00000144550.13	clean	chr3:9704994-9705463:+	0.0333333	0	9.42281	0	1	NA
154407	CPNE9	ENSG00000144550.13	clean	chr3:9705500-9705717:+	0.0666667	0	9.42281	0	1	NA
154408	CPNE9	ENSG00000144550.13	clean	chr3:9705501-9705984:+	0	NA	NA	NA	NA	NA
154409	CPNE9	ENSG00000144550.13	clean	chr3:9705720-9705986:+	0	NA	NA	NA	NA	NA
154410	CPNE9	ENSG00000144550.13	clean	chr3:9706063-9712540:+	0	NA	NA	NA	NA	NA
154411	CPNE9	ENSG00000144550.13	clean	chr3:9712604-9712724:+	0.0333333	0	9.42281	0	1	NA
154412	CPNE9	ENSG00000144550.13	clean	chr3:9712828-9712974:+	0	NA	NA	NA	NA	NA
154413	CPNE9	ENSG00000144550.13	clean	chr3:9713079-9714913:+	0.1	0	9.42281	0	1	NA
154414	CPNE9	ENSG00000144550.13	clean	chr3:9714955-9715288:+	0.0333333	0	9.42281	0	1	NA
154415	CPNE9	ENSG00000144550.13	clean	chr3:9715364-9715472:+	0.0666667	0.961678	9.42281	0.102059	0.91871	NA
154416	CPNE9	ENSG00000144550.13	clean	chr3:9715526-9715973:+	0.0333333	0	9.42281	0	1	NA
154417	CPNE9	ENSG00000144550.13	clean	chr3:9715526-9717057:+	0.0333333	0	9.42281	0	1	NA
154418	CPNE9	ENSG00000144550.13	clean	chr3:9716035-9717057:+	0.0333333	0	9.42281	0	1	NA
154419	CPNE9	ENSG00000144550.13	clean	chr3:9717104-9718028:+	0.2	-1.85773	9.40439	-0.197538	0.843406	NA
154420	CPNE9	ENSG00000144550.13	clean	chr3:9718210-9718474:+	0.0666667	0	9.42281	0	1	NA
154421	CPNE9	ENSG00000144550.13	clean	chr3:9718602-9725948:+	0	NA	NA	NA	NA	NA
154422	CPNE9	ENSG00000144550.13	clean	chr3:9726051-9726664:+	0.266667	0	9.42281	0	1	NA
154423	CPNE9	ENSG00000144550.13	clean	chr3:9726722-9727112:+	0.2	0	9.42281	0	1	NA
154424	CPNE9	ENSG00000144550.13	clean	chr3:9727186-9727346:+	0.0666667	0	9.42281	0	1	NA
154425	CPNE9	ENSG00000144550.13	clean	chr3:9727186-9729506:+	0.0666667	0	9.42281	0	1	NA
154426	BRPF1	ENSG00000156983.16	clean	chr3:9732138-9733172:+	33.9	0.200805	0.577454	0.347741	0.728035	1
154427	BRPF1	ENSG00000156983.16	clean	chr3:9732138-9734130:+	34.1667	0.671309	0.557401	1.20436	0.228452	0.830658
154428	BRPF1	ENSG00000156983.16	clean	chr3:9732687-9734130:+	34.2	0.743225	0.55369	1.34231	0.179495	0.779261
154429	BRPF1	ENSG00000156983.16	clean	chr3:9733370-9734130:+	34.2333	1.18587	0.550915	2.15254	0.0313549	0.392437
154430	BRPF1	ENSG00000156983.16	clean	chr3:9734739-9738998:+	43.2	0.0419186	1.14067	0.0367491	0.970685	1
154431	BRPF1	ENSG00000156983.16	clean	chr3:9739958-9740778:+	40.3667	0.614907	0.573632	1.07195	0.283741	0.87163
154432	BRPF1	ENSG00000156983.16	clean	chr3:9740941-9741307:+	31.3	-0.294743	0.658974	-0.447275	0.654676	1
154433	BRPF1	ENSG00000156983.16	clean	chr3:9741439-9742024:+	35.4667	-0.315927	1.10908	-0.284856	0.775754	1
154434	BRPF1	ENSG00000156983.16	clean	chr3:9742153-9742943:+	37.2	0.369863	0.593851	0.622821	0.533402	0.97543
154435	BRPF1	ENSG00000156983.16	clean	chr3:9743901-9744223:+	36.7667	-0.429485	0.623112	-0.689259	0.49066	0.965033
154436	BRPF1	ENSG00000156983.16	clean	chr3:9743901-9745007:+	40.1667	-0.261492	0.67364	-0.388177	0.697885	1
154437	BRPF1	ENSG00000156983.16	clean	chr3:9744508-9745007:+	38.7333	0.0758391	0.68864	0.110129	0.912307	1
154438	BRPF1	ENSG00000156983.16	clean	chr3:9745155-9745572:+	32.4333	0.276086	0.661448	0.417397	0.676388	1
154439	BRPF1	ENSG00000156983.16	known-exon	chr3:9745709-9745811:+	39.3	0.286636	0.42645	0.672145	0.501491	0.968305
154440	BRPF1	ENSG00000156983.16	clean	chr3:9745930-9746299:+	39.2667	-0.319908	0.681524	-0.469401	0.638783	0.998774
154441	BRPF1	ENSG00000156983.16	clean	chr3:9746454-9747165:+	34.8667	0.989175	0.763296	1.29592	0.195001	0.7976
154442	OGG1	ENSG00000114026.21	clean	chr3:9750423-9750664:+	40.4333	0.114162	0.604546	0.188839	0.850219	1
154443	OGG1	ENSG00000114026.21	clean	chr3:9751192-9751769:+	68.9333	0.224387	0.604798	0.371012	0.710629	1
154444	OGG1	ENSG00000114026.21	clean	chr3:9751949-9754703:+	48.5333	-0.033386	1.21748	-0.0274223	0.978123	1
154445	OGG1	ENSG00000114026.21	clean	chr3:9751949-9756470:+	49.8667	-0.364432	1.01412	-0.359357	0.719328	1
154446	OGG1	ENSG00000114026.21	clean	chr3:9751949-9756766:+	50.2667	-0.428842	1.00876	-0.425117	0.670752	1
154447	OGG1	ENSG00000114026.21	clean	chr3:9751949-9765808:+	48.6667	0.23437	0.925731	0.253173	0.800134	1
154448	OGG1	ENSG00000114026.21	clean	chr3:9751949-9781512:+	47.7667	0	1.69616	0	1	1
154449	OGG1	ENSG00000114026.21	clean	chr3:9754885-9756470:+	44.3667	0.146157	0.866017	0.168769	0.865978	1
154450	OGG1	ENSG00000114026.21	clean	chr3:9754885-9765808:+	43.7	-0.0548617	0.893995	-0.0613669	0.951067	1
154451	OGG1	ENSG00000114026.21	clean	chr3:9756621-9756766:+	43.3	-2.01302	1.18656	-1.69652	0.0897882	0.623597
154452	CAMK1	ENSG00000134072.11	known-exon	chr3:9757621-9757728:-	3.43333	1.7849	1.57872	1.1306	0.258223	NA
154453	OGG1	ENSG00000114026.21	clean	chr3:9756816-9765808:+	40.0667	0.286493	0.905542	0.316377	0.751716	1
154454	CAMK1	ENSG00000134072.11	clean	chr3:9757846-9759487:-	8	-1.47369	1.75554	-0.839454	0.401214	NA
154455	OGG1	ENSG00000114026.21	clean	chr3:9759286-9765808:+	15.1	0.717066	0.956625	0.749579	0.453508	NA
154456	CAMK1	ENSG00000134072.11	clean	chr3:9759575-9759671:-	9.93333	0	1.72097	0	1	NA
154457	CAMK1	ENSG00000134072.11	clean	chr3:9759750-9760655:-	9.03333	0	1.73174	0	1	NA
154458	CAMK1	ENSG00000134072.11	clean	chr3:9760768-9761460:-	10.4667	-0.568282	1.76239	-0.322449	0.747112	NA
154459	CAMK1	ENSG00000134072.11	clean	chr3:9761536-9761630:-	8.86667	0	1.77018	0	1	NA
154460	CAMK1	ENSG00000134072.11	clean	chr3:9761757-9762913:-	7.46667	-1.38501	1.75862	-0.787555	0.430957	NA
154461	CAMK1	ENSG00000134072.11	clean	chr3:9763052-9763138:-	6.63333	-0.795178	1.58491	-0.501718	0.615866	NA
154462	CAMK1	ENSG00000134072.11	clean	chr3:9763213-9765758:-	8.83333	0	1.74025	0	1	NA
154463	CAMK1	ENSG00000134072.11	clean	chr3:9763213-9767666:-	9.6	0	1.72696	0	1	NA
154464	CAMK1	ENSG00000134072.11	clean	chr3:9765890-9767666:-	8.03333	0	1.77361	0	1	NA
154465	CAMK1	ENSG00000134072.11	clean	chr3:9767781-9769831:-	5.1	0	1.86143	0	1	NA
154466	TADA3	ENSG00000171148.13	clean	chr3:9780549-9784027:-	62.2667	-1.29903	1.04888	-1.23849	0.215534	0.818394
154467	OGG1	ENSG00000114026.21	clean	chr3:9781600-9787727:+	0.266667	0	6.01876	0	1	NA
154468	TADA3	ENSG00000171148.13	clean	chr3:9784213-9785315:-	75.0667	-1.02617	1.07848	-0.951495	0.341353	0.903991
154469	TADA3	ENSG00000171148.13	clean	chr3:9785425-9787005:-	56.7333	-1.74178	0.873571	-1.99386	0.0461673	0.47464
154470	TADA3	ENSG00000171148.13	clean	chr3:9787109-9787198:-	84.2667	-1.99089	1.19768	-1.6623	0.0964536	0.639932
154471	TADA3	ENSG00000171148.13	clean	chr3:9787340-9789508:-	75.8667	-0.972066	1.0812	-0.899062	0.36862	0.919129
154472	TADA3	ENSG00000171148.13	clean	chr3:9789614-9789712:-	79.6	-0.820969	0.673345	-1.21924	0.222753	0.825947
154473	TADA3	ENSG00000171148.13	clean	chr3:9789963-9791259:-	72.1667	-0.442937	0.767504	-0.577114	0.563862	0.983611
154474	TADA3	ENSG00000171148.13	clean	chr3:9791381-9792215:-	72	-1.28589	0.506377	-2.5394	0.0111042	0.218679
154475	ARPC4	ENSG00000241553.12	clean	chr3:9792705-9797658:+	225.333	-0.331462	0.75269	-0.44037	0.659669	1
154476	ARPC4-TTLL3	ENSG00000250151.9	clean	chr3:9797777-9800184:+	389.7	-0.0145499	0.473517	-0.0307273	0.975487	1
154477	ARPC4-TTLL3	ENSG00000250151.9	clean	chr3:9800296-9801660:+	335.333	-0.00268888	0.578786	-0.00464573	0.996293	1
154478	ARPC4-TTLL3	ENSG00000250151.9	clean	chr3:9800296-9803842:+	370.433	-0.059484	0.654335	-0.0909075	0.927566	1
154479	ARPC4	ENSG00000241553.12	clean	chr3:9804013-9806209:+	359.533	-0.632491	0.354325	-1.78506	0.0742519	0.579321
154480	TTLL3	ENSG00000214021.16	clean	chr3:9808138-9808538:+	0.9	-1.22239	2.52463	-0.484188	0.628252	NA
154481	TTLL3	ENSG00000214021.16	known-exon	chr3:9810394-9810620:+	4.06667	-0.282398	1.2189	-0.231683	0.816784	NA
154482	TTLL3	ENSG00000214021.16	clean	chr3:9810709-9812942:+	2.9	0	2.07464	0	1	NA
154483	ARPC4-TTLL3	ENSG00000250151.9	clean	chr3:9813111-9813247:+	4.53333	0	2.0336	0	1	NA
154484	TTLL3	ENSG00000214021.16	clean	chr3:9813345-9816073:+	3.26667	-0.944841	1.58693	-0.595388	0.551584	NA
154485	ARPC4-TTLL3	ENSG00000250151.9	clean	chr3:9813345-9817644:+	3.1	-0.207877	1.69256	-0.122818	0.902251	NA
154486	TTLL3	ENSG00000214021.16	clean	chr3:9816202-9817644:+	0.8	-0.442695	2.40181	-0.184317	0.853765	NA
154487	ARPC4-TTLL3	ENSG00000250151.9	clean	chr3:9820741-9825799:+	0.933333	-0.639868	2.69799	-0.237164	0.812529	NA
154488	ARPC4-TTLL3	ENSG00000250151.9	clean	chr3:9825948-9826996:+	1.56667	0	2.26719	0	1	NA
154489	TTLL3	ENSG00000214021.16	clean	chr3:9827148-9828959:+	1.6	-2.81708	2.02664	-1.39003	0.16452	NA
154490	TTLL3	ENSG00000214021.16	clean	chr3:9829395-9833103:+	1.23333	-0.113802	2.76581	-0.0411459	0.96718	NA
154491	ARPC4-TTLL3	ENSG00000250151.9	clean	chr3:9829395-9834680:+	1.56667	0.260594	2.18559	0.119233	0.905091	NA
154492	TTLL3	ENSG00000214021.16	clean	chr3:9829395-9854558:+	1.66667	0	2.21944	0	1	NA
154493	TTLL3	ENSG00000214021.16	clean	chr3:9833273-9834426:+	0.533333	2.79181	4.4525	0.627022	0.530645	NA
154494	TTLL3	ENSG00000214021.16	clean	chr3:9833245-9834680:+	1.6	2.38136	1.99498	1.19367	0.232606	NA
154495	TTLL3	ENSG00000214021.16	clean	chr3:9834503-9834680:+	1.56667	3.34315	2.00936	1.66379	0.0961546	NA
154496	TTLL3	ENSG00000214021.16	known-exon	chr3:9834907-9835093:+	1.86667	0.743921	1.87776	0.396175	0.691976	NA
154497	RPUSD3	ENSG00000156990.14	clean	chr3:9838207-9838984:-	139.433	0.552277	0.592823	0.931605	0.35154	0.90968
154498	RPUSD3	ENSG00000156990.14	clean	chr3:9838207-9840183:-	141.3	0.0827925	0.481764	0.171853	0.863553	1
154499	RPUSD3	ENSG00000156990.14	clean	chr3:9839171-9840183:-	118	-0.410837	0.387055	-1.06144	0.288488	0.87427
154500	RPUSD3	ENSG00000156990.14	clean	chr3:9840307-9840531:-	98.5333	-0.18792	0.64186	-0.292775	0.769695	1
154501	RPUSD3	ENSG00000156990.14	clean	chr3:9840616-9840697:-	128.567	0.368272	0.498884	0.738192	0.460398	0.954292
154502	RPUSD3	ENSG00000156990.14	known-exon	chr3:9842082-9842198:-	107.233	0.309744	1.45177	0.213356	0.831049	1
154503	RPUSD3	ENSG00000156990.14	clean	chr3:9842082-9843464:-	122.3	-0.74895	0.588195	-1.2733	0.202911	0.806169
154504	RPUSD3	ENSG00000156990.14	known-exon	chr3:9843601-9843724:-	105.967	0.0586279	0.427325	0.137197	0.890875	1
154505	CIDEC	ENSG00000187288.10	clean	chr3:9867296-9869881:-	0.0333333	0	9.42281	0	1	NA
154506	CIDEC	ENSG00000187288.10	clean	chr3:9867296-9877065:-	0.0333333	0	9.42281	0	1	NA
154507	CIDEC	ENSG00000187288.10	clean	chr3:9870069-9870163:-	0.0666667	0	9.42281	0	1	NA
154508	CIDEC	ENSG00000187288.10	clean	chr3:9870322-9870444:-	0	NA	NA	NA	NA	NA
154509	CIDEC	ENSG00000187288.10	clean	chr3:9870322-9877065:-	0	NA	NA	NA	NA	NA
154510	CIDEC	ENSG00000187288.10	clean	chr3:9870322-9878433:-	0	NA	NA	NA	NA	NA
154511	CIDEC	ENSG00000187288.10	clean	chr3:9870474-9877065:-	0	NA	NA	NA	NA	NA
154512	CIDEC	ENSG00000187288.10	clean	chr3:9877219-9878433:-	0	NA	NA	NA	NA	NA
154513	CIDEC	ENSG00000187288.10	clean	chr3:9878511-9878778:-	0.0666667	-5.42194e-05	9.42281	-5.75406e-06	0.999995	NA
154514	CIDEC	ENSG00000187288.10	clean	chr3:9878511-9878941:-	0	NA	NA	NA	NA	NA
154515	CIDEC	ENSG00000187288.10	clean	chr3:9878511-9880223:-	0	NA	NA	NA	NA	NA
154516	JAGN1	ENSG00000171135.15	clean	chr3:9890811-9892808:+	121.1	0.334705	0.551738	0.606637	0.544092	0.978462
154517	IL17RE	ENSG00000163701.19	clean	chr3:9902692-9902889:+	0.133333	0	9.42281	0	1	NA
154518	IL17RE	ENSG00000163701.19	clean	chr3:9903064-9903396:+	0.233333	-1.90349e-05	7.33544	-2.59492e-06	0.999998	NA
154519	IL17RE	ENSG00000163701.19	clean	chr3:9903412-9904031:+	0.2	-1.85779	9.40439	-0.197545	0.843401	NA
154520	IL17RE	ENSG00000163701.19	clean	chr3:9903412-9906363:+	0.3	0	7.11036	0	1	NA
154521	IL17RE	ENSG00000163701.19	clean	chr3:9904151-9906363:+	0.233333	0	8.99085	0	1	NA
154522	IL17RE	ENSG00000163701.19	clean	chr3:9906461-9906705:+	0.3	0	5.88568	0	1	NA
154523	IL17RE	ENSG00000163701.19	clean	chr3:9906865-9906960:+	0.133333	0	9.42281	0	1	NA
154524	IL17RE	ENSG00000163701.19	clean	chr3:9907100-9908238:+	0.4	0	5.69771	0	1	NA
154525	IL17RE	ENSG00000163701.19	clean	chr3:9908307-9909216:+	0.366667	0	6.88839	0	1	NA
154526	IL17RE	ENSG00000163701.19	clean	chr3:9909283-9910864:+	0.266667	0	8.69113	0	1	NA
154527	IL17RE	ENSG00000163701.19	clean	chr3:9911040-9911126:+	0.433333	0	6.49112	0	1	NA
154528	IL17RE	ENSG00000163701.19	clean	chr3:9911174-9911254:+	0.466667	0.038189	4.81912	0.00792449	0.993677	NA
154529	IL17RE	ENSG00000163701.19	clean	chr3:9911300-9911442:+	0.6	0	3.91689	0	1	NA
154530	IL17RE	ENSG00000163701.19	clean	chr3:9911597-9913955:+	0.3	0	7.06331	0	1	NA
154531	IL17RE	ENSG00000163701.19	clean	chr3:9914024-9914474:+	0.2	-0.961645	9.38595	-0.102456	0.918395	NA
154532	IL17RE	ENSG00000163701.19	clean	chr3:9914599-9914678:+	0.233333	-4.3	9.36746	-0.459035	0.646209	NA
154533	IL17RE	ENSG00000163701.19	clean	chr3:9914777-9915250:+	0.233333	0	8.9833	0	1	NA
154534	IL17RC	ENSG00000163702.20	clean	chr3:9917633-9917712:+	22.6333	-0.875637	1.36568	-0.641173	0.52141	NA
154535	IL17RC	ENSG00000163702.20	clean	chr3:9918075-9918334:+	20.3333	1.62449	0.91783	1.76992	0.07674	NA
154536	IL17RC	ENSG00000163702.20	clean	chr3:9918409-9918499:+	15.7	-0.439532	0.800029	-0.549395	0.582735	NA
154537	IL17RC	ENSG00000163702.20	clean	chr3:9918609-9920490:+	14.5333	-0.876851	1.13277	-0.774075	0.438887	NA
154538	IL17RC	ENSG00000163702.20	clean	chr3:9920602-9920924:+	17.3667	1.69423	1.60836	1.05339	0.292163	NA
154539	IL17RC	ENSG00000163702.20	clean	chr3:9920602-9923880:+	17.2667	0	1.71131	0	1	NA
154540	IL17RC	ENSG00000163702.20	clean	chr3:9920969-9923880:+	16.9333	0	1.71182	0	1	NA
154541	IL17RC	ENSG00000163702.20	clean	chr3:9924291-9928165:+	21.6667	0	1.69079	0	1	NA
154542	IL17RC	ENSG00000163702.20	clean	chr3:9928220-9928304:+	26.7667	0.36496	1.69727	0.215027	0.829746	NA
154543	IL17RC	ENSG00000163702.20	clean	chr3:9928486-9928579:+	16.3	-0.542792	1.70976	-0.317467	0.75089	NA
154544	IL17RC	ENSG00000163702.20	clean	chr3:9928486-9929851:+	16.3333	0	1.70864	0	1	NA
154545	IL17RC	ENSG00000163702.20	clean	chr3:9928630-9929851:+	12.3	0	1.74778	0	1	NA
154546	IL17RC	ENSG00000163702.20	clean	chr3:9929897-9930027:+	16.2	-2.19659	1.44983	-1.51507	0.129756	NA
154547	IL17RC	ENSG00000163702.20	clean	chr3:9930149-9930399:+	17.9667	0.415035	1.30606	0.317777	0.750654	NA
154548	IL17RC	ENSG00000163702.20	clean	chr3:9930459-9930894:+	20.8333	0.321927	1.13398	0.283892	0.776493	NA
154549	IL17RC	ENSG00000163702.20	clean	chr3:9930943-9932607:+	17.2667	-1.36842	1.73723	-0.787701	0.430872	NA
154550	IL17RC	ENSG00000163702.20	clean	chr3:9932703-9932819:+	13.2333	-2.31895	1.52511	-1.52051	0.128382	NA
154551	IL17RC	ENSG00000163702.20	clean	chr3:9932703-9932952:+	13.6333	0.706951	1.40679	0.502527	0.615297	NA
154552	IL17RC	ENSG00000163702.20	clean	chr3:9932858-9932952:+	12.7667	1.69514	1.10082	1.53989	0.123588	NA
154553	CRELD1	ENSG00000163703.18	known-exon	chr3:9933852-9934419:+	7.83333	-0.813586	0.685942	-1.18609	0.235589	NA
154554	CRELD1	ENSG00000163703.18	clean	chr3:9934612-9934834:+	9.93333	-0.347921	1.4357	-0.242335	0.80852	NA
154555	CRELD1	ENSG00000163703.18	clean	chr3:9934917-9937561:+	8.63333	-0.694143	1.03125	-0.673105	0.50088	NA
154556	CRELD1	ENSG00000163703.18	clean	chr3:9937672-9938014:+	6.16667	-0.678069	1.39834	-0.484909	0.627741	NA
154557	CRELD1	ENSG00000163703.18	clean	chr3:9941026-9941110:+	8.96667	-0.163134	1.42933	-0.114132	0.909133	NA
154558	CRELD1	ENSG00000163703.18	clean	chr3:9941206-9942812:+	7.33333	0.465664	1.80346	0.258206	0.796248	NA
154559	CRELD1	ENSG00000163703.18	clean	chr3:9941206-9943076:+	10.1	0.172467	1.74054	0.0990886	0.921068	NA
154560	CRELD1	ENSG00000163703.18	clean	chr3:9942896-9943076:+	9.86667	0.52522	1.22912	0.427314	0.669151	NA
154561	CRELD1	ENSG00000163703.18	clean	chr3:9943515-9943901:+	8.5	-1.52356	0.862692	-1.76605	0.0773869	NA
154562	CRELD1	ENSG00000163703.18	clean	chr3:9943515-9944364:+	8.8	-1.29391	0.854472	-1.51428	0.129954	NA
154563	CRELD1	ENSG00000163703.18	clean	chr3:9944095-9944364:+	8.3	-1.50119	0.919174	-1.6332	0.102428	NA
154564	PRRT3	ENSG00000163704.12	clean	chr3:9948001-9948757:-	1.2	0.169929	2.73487	0.0621341	0.950456	NA
154565	PRRT3	ENSG00000163704.12	clean	chr3:9948913-9949100:-	2.83333	0	1.92084	0	1	NA
154566	PRRT3	ENSG00000163704.12	clean	chr3:9950172-9952321:-	1.23333	0.961796	2.30764	0.416787	0.676834	NA
154567	EMC3	ENSG00000125037.12	clean	chr3:9964197-9969718:-	181.933	-1.77589	1.35258	-1.31297	0.189195	0.791432
154568	EMC3	ENSG00000125037.12	clean	chr3:9969801-9970581:-	210.933	-0.638489	1.02951	-0.620188	0.535134	0.976236
154569	EMC3	ENSG00000125037.12	clean	chr3:9970661-9973627:-	152.3	-1.23661	1.45214	-0.851577	0.394449	0.930462
154570	EMC3	ENSG00000125037.12	clean	chr3:9973709-9974383:-	220.467	-0.0979281	0.949183	-0.103171	0.917827	1
154571	EMC3	ENSG00000125037.12	clean	chr3:9974488-9976956:-	172.867	-2.12778	1.45718	-1.4602	0.144235	0.731837
154572	EMC3	ENSG00000125037.12	clean	chr3:9977050-9977388:-	174.2	1.10598	1.0682	1.03537	0.300497	0.880784
154573	EMC3	ENSG00000125037.12	clean	chr3:9977446-9978209:-	172.3	-0.380318	1.56861	-0.242456	0.808427	1
154574	EMC3	ENSG00000125037.12	clean	chr3:9977446-9981633:-	172.333	-1.34211	1.56852	-0.855656	0.392188	0.929824
154575	EMC3	ENSG00000125037.12	clean	chr3:9977446-9986506:-	173.7	-0.0512431	1.32839	-0.0385755	0.969229	1
154576	EMC3	ENSG00000125037.12	clean	chr3:9981747-9986506:-	172.3	0.144959	1.11506	0.130001	0.896565	1
154577	EMC3-AS1	ENSG00000180385.8	clean	chr3:9987264-9987814:+	38.4667	0.250967	0.426481	0.58846	0.556223	0.981688
154578	EMC3-AS1	ENSG00000180385.8	clean	chr3:9987264-10002716:+	33	0.331138	0.557859	0.593587	0.552788	0.980771
154579	EMC3-AS1	ENSG00000180385.8	clean	chr3:9988007-9988711:+	29.8	0.508147	0.505345	1.00554	0.314635	0.889057
154580	EMC3-AS1	ENSG00000180385.8	clean	chr3:9988747-10002716:+	18.4333	0.600189	0.61557	0.975014	0.329553	NA
154581	EMC3-AS1	ENSG00000180385.8	clean	chr3:10004766-10006806:+	9.7	1.69865	0.668706	2.5402	0.0110788	NA
154582	CIDECP1	ENSG00000186162.10	clean	chr3:10015526-10023529:-	6.9	1.66469	0.952773	1.7472	0.0806023	NA
154583	CIDECP1	ENSG00000186162.10	clean	chr3:10018071-10023529:-	19.5333	0.810522	0.696448	1.16379	0.244508	NA
154584	CIDECP1	ENSG00000186162.10	clean	chr3:10023747-10026040:-	27.9667	0.811927	0.981916	0.826881	0.408305	NA
154585	FANCD2	ENSG00000144554.10	clean	chr3:10026473-10028624:+	50.2333	-0.619476	0.678783	-0.912626	0.361439	0.914929
154586	FANCD2	ENSG00000144554.10	clean	chr3:10028721-10032298:+	74.6	-0.550529	1.12187	-0.490722	0.623623	0.996771
154587	FANCD2	ENSG00000144554.10	clean	chr3:10028721-10032831:+	75.2	-0.116675	1.1983	-0.0973671	0.922435	1
154588	FANCD2	ENSG00000144554.10	clean	chr3:10032972-10034468:+	73.5333	-0.22997	1.04085	-0.220945	0.825135	1
154589	FANCD2	ENSG00000144554.10	clean	chr3:10034536-10034694:+	70.0333	-0.505939	0.98595	-0.513148	0.607847	0.9946
154590	FANCD2	ENSG00000144554.10	clean	chr3:10034798-10035172:+	59.9333	-0.568365	0.707106	-0.803791	0.421518	0.941386
154591	FANCD2	ENSG00000144554.10	clean	chr3:10035233-10036286:+	72.0333	-0.980967	1.08013	-0.908196	0.363775	0.91657
154592	FANCD2	ENSG00000144554.10	clean	chr3:10036339-10039278:+	72.5	-1.70422	1.00701	-1.69236	0.0905767	0.625635
154593	FANCD2	ENSG00000144554.10	clean	chr3:10039357-10039720:+	75.6333	-1.29934	1.27161	-1.02181	0.306872	0.88463
154594	FANCD2	ENSG00000144554.10	known-exon	chr3:10039845-10040536:+	71.7667	-0.610957	0.651752	-0.937407	0.348549	0.908405
154595	FANCD2	ENSG00000144554.10	clean	chr3:10041710-10042558:+	60.3667	-1.29341	0.826782	-1.56439	0.117727	0.687913
154596	FANCD2	ENSG00000144554.10	clean	chr3:10042663-10043049:+	65.2333	-0.831393	0.664188	-1.25174	0.210663	0.814511
154597	FANCD2	ENSG00000144554.10	clean	chr3:10043150-10043483:+	61.6667	-0.505133	0.597204	-0.84583	0.397647	0.931778
154598	FANCD2	ENSG00000144554.10	clean	chr3:10043592-10043828:+	38.9333	-0.41498	0.445475	-0.931545	0.351572	0.90968
154599	FANCD2	ENSG00000144554.10	clean	chr3:10045744-10046579:+	30.4667	-1.20645	0.856085	-1.40926	0.158757	0.753568
154600	FANCD2	ENSG00000144554.10	clean	chr3:10046723-10047916:+	28.9333	-1.88399	0.771824	-2.44096	0.0146483	0.259266
154601	FANCD2	ENSG00000144554.10	clean	chr3:10048051-10049373:+	39.6	-1.41163	0.84424	-1.67207	0.0945103	0.634925
154602	FANCD2	ENSG00000144554.10	clean	chr3:10049505-10052386:+	37.7	-1.92882	1.48002	-1.30324	0.192493	0.794733
154603	FANCD2	ENSG00000144554.10	clean	chr3:10052497-10060293:+	51.7667	-0.892203	1.33208	-0.66978	0.502998	0.968658
154604	FANCD2	ENSG00000144554.10	clean	chr3:10060403-10062150:+	38.6	-1.29947	0.845439	-1.53704	0.124283	0.699722
154605	FANCD2	ENSG00000144554.10	clean	chr3:10062211-10063791:+	38.2333	-1.03412	0.941998	-1.0978	0.272292	0.864273
154606	FANCD2	ENSG00000144554.10	clean	chr3:10064429-10064728:+	26.1	-1.09567	0.538254	-2.0356	0.0417907	NA
154607	FANCD2	ENSG00000144554.10	clean	chr3:10064875-10065393:+	51.0667	-1.19867	0.558869	-2.14482	0.0319674	0.395985
154608	FANCD2	ENSG00000144554.10	clean	chr3:10065494-10065863:+	49.3	-2.82624	1.34473	-2.10172	0.0355779	0.419086
154609	FANCD2	ENSG00000144554.10	clean	chr3:10065979-10067208:+	45.7333	-2.00799	1.00575	-1.9965	0.0458794	0.473016
154610	FANCD2	ENSG00000144554.10	clean	chr3:10065979-10072870:+	55.2333	-1.2003	0.961099	-1.24888	0.211709	0.815422
154611	FANCD2	ENSG00000144554.10	clean	chr3:10067317-10072870:+	57.7667	-1.17977	0.958989	-1.23022	0.218613	0.821569
154612	FANCD2	ENSG00000144554.10	clean	chr3:10072981-10073252:+	50.9333	-1.68011	0.829171	-2.02625	0.0427389	0.457854
154613	FANCD2	ENSG00000144554.10	clean	chr3:10073362-10074529:+	43.3333	-1.52242	0.916025	-1.66198	0.096516	0.640039
154614	FANCD2	ENSG00000144554.10	clean	chr3:10074673-10078080:+	41.7	-0.871744	0.97445	-0.894601	0.371	0.920405
154615	FANCD2	ENSG00000144554.10	clean	chr3:10078197-10081099:+	49.1	-1.23352	0.848673	-1.45347	0.146092	0.735562
154616	FANCD2	ENSG00000144554.10	clean	chr3:10081228-10081345:+	50.2	-0.562843	1.67908	-0.335209	0.737467	1
154617	FANCD2OS	ENSG00000163705.13	clean	chr3:10081531-10083543:-	0	NA	NA	NA	NA	NA
154618	FANCD2	ENSG00000144554.10	clean	chr3:10081464-10085811:+	31.3333	-1.48542	1.06073	-1.40038	0.161401	0.75663
154619	FANCD2OS	ENSG00000163705.13	clean	chr3:10081531-10087131:-	0	NA	NA	NA	NA	NA
154620	FANCD2OS	ENSG00000163705.13	clean	chr3:10081531-10104197:-	0	NA	NA	NA	NA	NA
154621	FANCD2OS	ENSG00000163705.13	clean	chr3:10083717-10085797:-	0	NA	NA	NA	NA	NA
154622	FANCD2	ENSG00000144554.10	clean	chr3:10085922-10087133:+	54.7	-1.55618	1.05055	-1.48129	0.138528	0.722993
154623	FANCD2	ENSG00000144554.10	clean	chr3:10087264-10088448:+	54.2333	-1.57082	0.826884	-1.89969	0.0574738	0.523879
154624	FANCD2OS	ENSG00000163705.13	clean	chr3:10087240-10094865:-	0	NA	NA	NA	NA	NA
154625	FANCD2	ENSG00000144554.10	clean	chr3:10088542-10088827:+	49.1333	-2.9193	1.47074	-1.98492	0.0471538	0.479119
154626	FANCD2	ENSG00000144554.10	clean	chr3:10088950-10090291:+	49.5	-1.45492	0.718873	-2.02389	0.0429818	0.458921
154627	FANCD2	ENSG00000144554.10	clean	chr3:10092252-10093284:+	34.3667	-0.571156	0.902688	-0.632728	0.526911	0.974384
154628	FANCD2	ENSG00000144554.10	clean	chr3:10093323-10094288:+	43.7	-1.23398	0.553448	-2.22963	0.0257719	0.355179
154629	FANCD2	ENSG00000144554.10	clean	chr3:10093323-10095199:+	51.5667	-1.13874	0.551352	-2.06536	0.0388888	0.436821
154630	FANCD2	ENSG00000144554.10	clean	chr3:10094363-10095199:+	51.2667	-1.2522	0.60272	-2.07758	0.0377479	0.431196
154631	FANCD2OS	ENSG00000163705.13	clean	chr3:10094890-10095256:-	0	NA	NA	NA	NA	NA
154632	FANCD2OS	ENSG00000163705.13	clean	chr3:10094890-10108014:-	0	NA	NA	NA	NA	NA
154633	FANCD2	ENSG00000144554.10	clean	chr3:10095274-10096325:+	62.9333	-1.50583	0.761021	-1.97869	0.0478504	0.482099
154634	FANCD2	ENSG00000144554.10	clean	chr3:10096472-10098719:+	49.9333	-1.32593	0.793021	-1.672	0.094525	0.634977
154635	FANCD2OS	ENSG00000163705.13	clean	chr3:10104782-10108014:-	0	NA	NA	NA	NA	NA
154636	BRK1	ENSG00000254999.4	clean	chr3:10115819-10125625:+	297.033	-0.985781	0.741535	-1.32938	0.183723	0.785387
154637	VHL	ENSG00000134086.7	clean	chr3:10142187-10146513:+	92.9667	-0.240654	0.45296	-0.531292	0.595217	0.991942
154638	VHL	ENSG00000134086.7	clean	chr3:10142187-10149786:+	97.4667	-0.111085	0.49298	-0.225334	0.821719	1
154639	VHL	ENSG00000134086.7	clean	chr3:10143021-10146513:+	92.9333	-0.178543	0.449484	-0.397217	0.691207	1
154640	VHL	ENSG00000134086.7	clean	chr3:10146636-10149786:+	96.2667	0.123036	0.531057	0.231682	0.816785	1
154641	IRAK2	ENSG00000134070.5	clean	chr3:10165048-10177837:+	16.3333	-0.534334	1.37447	-0.388755	0.697457	NA
154642	IRAK2	ENSG00000134070.5	clean	chr3:10178020-10200368:+	17	-0.280107	1.25117	-0.223876	0.822854	NA
154643	IRAK2	ENSG00000134070.5	clean	chr3:10200515-10209588:+	27.0667	-0.159996	1.21806	-0.131353	0.895496	NA
154644	IRAK2	ENSG00000134070.5	clean	chr3:10209692-10213206:+	26.5	0.339024	1.48588	0.228163	0.819519	NA
154645	IRAK2	ENSG00000134070.5	clean	chr3:10213401-10213483:+	17.3	-1.04668	1.72985	-0.605073	0.54513	NA
154646	IRAK2	ENSG00000134070.5	clean	chr3:10213548-10216933:+	26.3	-0.697434	1.36107	-0.512417	0.608359	NA
154647	IRAK2	ENSG00000134070.5	clean	chr3:10217048-10219679:+	22.8333	-0.0917922	1.48101	-0.0619795	0.950579	NA
154648	IRAK2	ENSG00000134070.5	clean	chr3:10219789-10222635:+	24.5333	0	1.69271	0	1	NA
154649	IRAK2	ENSG00000134070.5	clean	chr3:10222831-10226370:+	23.1667	0	1.69977	0	1	NA
154650	IRAK2	ENSG00000134070.5	clean	chr3:10226433-10234458:+	22.0333	0	1.7117	0	1	NA
154651	IRAK2	ENSG00000134070.5	clean	chr3:10234659-10238747:+	19.8667	0.174029	0.943801	0.184392	0.853706	NA
154652	IRAK2	ENSG00000134070.5	clean	chr3:10239039-10242115:+	24.2667	-0.0601207	1.69275	-0.0355166	0.971668	NA
154653	TATDN2	ENSG00000157014.11	clean	chr3:10249067-10249194:+	51.2	0.534839	0.772297	0.69253	0.488604	0.964446
154654	TATDN2	ENSG00000157014.11	clean	chr3:10249614-10260136:+	64.1667	0.458301	1.13345	0.404341	0.685962	1
154655	TATDN2	ENSG00000157014.11	clean	chr3:10260670-10270130:+	41.1667	-1.14889	1.59869	-0.718647	0.472359	0.959227
154656	TATDN2	ENSG00000157014.11	clean	chr3:10271015-10276360:+	42.3333	0.493156	0.904556	0.545191	0.585622	0.989671
154657	TATDN2	ENSG00000157014.11	clean	chr3:10276488-10278278:+	54.2333	-2.27036	0.592636	-3.83095	0.000127649	0.00902532
154658	TATDN2	ENSG00000157014.11	clean	chr3:10278462-10278663:+	54.3	-2.18565	1.33957	-1.63161	0.102762	0.654311
154659	TATDN2	ENSG00000157014.11	clean	chr3:10278462-10278884:+	64.1	-1.41129	1.40643	-1.00345	0.315642	0.889703
154660	TATDN2	ENSG00000157014.11	clean	chr3:10278760-10278884:+	64.1	-0.41129	1.58068	-0.260198	0.794711	1
154661	GHRL	ENSG00000157017.16	clean	chr3:10285894-10286703:-	0.133333	0	9.40439	0	1	NA
154662	GHRL	ENSG00000157017.16	clean	chr3:10285894-10289761:-	0.166667	0	9.38594	0	1	NA
154663	GHRL	ENSG00000157017.16	clean	chr3:10285894-10292841:-	0.133333	0	9.40439	0	1	NA
154664	GHRL	ENSG00000157017.16	clean	chr3:10286812-10287027:-	0.166667	0.9617	9.42281	0.102061	0.918708	NA
154665	GHRL	ENSG00000157017.16	clean	chr3:10286812-10289761:-	0.0666667	0	9.40439	0	1	NA
154666	GHRL	ENSG00000157017.16	clean	chr3:10286812-10292841:-	0	NA	NA	NA	NA	NA
154667	GHRL	ENSG00000157017.16	clean	chr3:10287326-10288024:-	0.0666667	0	9.40439	0	1	NA
154668	GHRL	ENSG00000157017.16	clean	chr3:10287326-10289761:-	0.0666667	0	9.40439	0	1	NA
154669	GHRL	ENSG00000157017.16	clean	chr3:10288216-10289761:-	0.0666667	0	9.40439	0	1	NA
154670	GHRL	ENSG00000157017.16	clean	chr3:10289875-10290072:-	0.0666667	0	9.42281	0	1	NA
154671	GHRL	ENSG00000157017.16	clean	chr3:10289878-10290715:-	0.233333	0	9.40439	0	1	NA
154672	GHRL	ENSG00000157017.16	clean	chr3:10290209-10290715:-	0.266667	0	8.76616	0	1	NA
154673	GHRL	ENSG00000157017.16	clean	chr3:10290209-10292841:-	0.2	0	9.42281	0	1	NA
154674	GHRL	ENSG00000157017.16	clean	chr3:10290912-10292841:-	0	NA	NA	NA	NA	NA
154675	SEC13	ENSG00000157020.18	clean	chr3:10293336-10304025:-	486.367	-0.233543	1.67069	-0.139788	0.888827	1
154676	SEC13	ENSG00000157020.18	clean	chr3:10301147-10304025:-	491.533	-1.43148	0.437337	-3.27318	0.00106345	0.0450201
154677	SEC13	ENSG00000157020.18	clean	chr3:10304172-10305032:-	422.8	-1.02866	0.543844	-1.89146	0.0585634	0.52749
154678	SEC13	ENSG00000157020.18	clean	chr3:10305156-10305558:-	510.367	-0.926974	0.601498	-1.54111	0.12329	0.698018
154679	SEC13	ENSG00000157020.18	clean	chr3:10305692-10311964:-	483.833	-0.83193	0.677912	-1.22719	0.219749	0.82306
154680	SEC13	ENSG00000157020.18	clean	chr3:10312098-10312578:-	444.633	-0.983347	0.616936	-1.59392	0.110954	0.673876
154681	SEC13	ENSG00000157020.18	clean	chr3:10312730-10315320:-	400.667	-0.51687	0.234521	-2.20394	0.0275288	0.367357
154682	SEC13	ENSG00000157020.18	clean	chr3:10315436-10318049:-	401.3	-0.564671	0.406109	-1.39044	0.164395	0.761105
154683	SEC13	ENSG00000157020.18	clean	chr3:10318094-10319138:-	256.1	-1.94873	1.17415	-1.65969	0.0969765	0.640642
154684	SEC13	ENSG00000157020.18	clean	chr3:10318094-10320508:-	255.833	-1.72634	1.19502	-1.44461	0.148568	0.739396
154685	SEC13	ENSG00000157020.18	clean	chr3:10319172-10320508:-	16.4333	0.181447	1.53289	0.118369	0.905775	NA
154686	ATP2B2	ENSG00000157087.20	clean	chr3:10329125-10331982:-	0.0333333	0	9.42281	0	1	NA
154687	ATP2B2	ENSG00000157087.20	clean	chr3:10329125-10332143:-	0.0333333	0	9.42281	0	1	NA
154688	ATP2B2	ENSG00000157087.20	clean	chr3:10329125-10336128:-	0.0333333	0	9.42281	0	1	NA
154689	ATP2B2	ENSG00000157087.20	clean	chr3:10329125-10338175:-	0.0333333	0	9.42281	0	1	NA
154690	ATP2B2	ENSG00000157087.20	clean	chr3:10332037-10336128:-	0	NA	NA	NA	NA	NA
154691	ATP2B2	ENSG00000157087.20	clean	chr3:10336300-10338175:-	0.0333333	0	9.42281	0	1	NA
154692	ATP2B2	ENSG00000157087.20	clean	chr3:10338358-10338725:-	0	NA	NA	NA	NA	NA
154693	ATP2B2	ENSG00000157087.20	clean	chr3:10338358-10340241:-	0	NA	NA	NA	NA	NA
154694	ATP2B2	ENSG00000157087.20	clean	chr3:10338915-10340241:-	0	NA	NA	NA	NA	NA
154695	ATP2B2	ENSG00000157087.20	clean	chr3:10340349-10340492:-	0	NA	NA	NA	NA	NA
154696	ATP2B2	ENSG00000157087.20	clean	chr3:10340704-10342751:-	0.0333333	0	9.42281	0	1	NA
154697	ATP2B2	ENSG00000157087.20	clean	chr3:10342965-10345383:-	0	NA	NA	NA	NA	NA
154698	ATP2B2	ENSG00000157087.20	clean	chr3:10345575-10346030:-	0.2	0	9.36746	0	1	NA
154699	ATP2B2	ENSG00000157087.20	clean	chr3:10346137-10350111:-	0.0666667	0	9.40439	0	1	NA
154700	ATP2B2	ENSG00000157087.20	clean	chr3:10350199-10350397:-	0	NA	NA	NA	NA	NA
154701	ATP2B2	ENSG00000157087.20	clean	chr3:10350577-10358690:-	0	NA	NA	NA	NA	NA
154702	ATP2B2	ENSG00000157087.20	clean	chr3:10358925-10359881:-	0	NA	NA	NA	NA	NA
154703	ATP2B2	ENSG00000157087.20	clean	chr3:10360123-10371808:-	0	NA	NA	NA	NA	NA
154704	ATP2B2	ENSG00000157087.20	clean	chr3:10372051-10375429:-	0	NA	NA	NA	NA	NA
154705	ATP2B2	ENSG00000157087.20	clean	chr3:10375644-10378251:-	0	NA	NA	NA	NA	NA
154706	ATP2B2	ENSG00000157087.20	clean	chr3:10378410-10379242:-	0	NA	NA	NA	NA	NA
154707	ATP2B2	ENSG00000157087.20	clean	chr3:10378410-10388276:-	0	NA	NA	NA	NA	NA
154708	ATP2B2	ENSG00000157087.20	clean	chr3:10379284-10385267:-	0.0666667	0	9.4044	0	1	NA
154709	ATP2B2	ENSG00000157087.20	clean	chr3:10379284-10388276:-	0	NA	NA	NA	NA	NA
154710	ATP2B2	ENSG00000157087.20	clean	chr3:10385327-10386479:-	0	NA	NA	NA	NA	NA
154711	ATP2B2	ENSG00000157087.20	clean	chr3:10385327-10388276:-	0	NA	NA	NA	NA	NA
154712	ATP2B2	ENSG00000157087.20	clean	chr3:10386512-10388276:-	0	NA	NA	NA	NA	NA
154713	ATP2B2	ENSG00000157087.20	clean	chr3:10388402-10400952:-	0	NA	NA	NA	NA	NA
154714	ATP2B2	ENSG00000157087.20	clean	chr3:10401078-10402090:-	0.0333333	0	9.42281	0	1	NA
154715	ATP2B2	ENSG00000157087.20	clean	chr3:10402348-10410617:-	0.0333333	0	9.42281	0	1	NA
154716	ATP2B2	ENSG00000157087.20	clean	chr3:10410815-10449344:-	0	NA	NA	NA	NA	NA
154717	ATP2B2	ENSG00000157087.20	clean	chr3:10449862-10505464:-	0	NA	NA	NA	NA	NA
154718	ATP2B2	ENSG00000157087.20	clean	chr3:10449862-10534038:-	0	NA	NA	NA	NA	NA
154719	ATP2B2	ENSG00000157087.20	clean	chr3:10534133-10619916:-	0	NA	NA	NA	NA	NA
154720	ATP2B2	ENSG00000157087.20	clean	chr3:10619961-10707914:-	0	NA	NA	NA	NA	NA
154721	SLC6A11	ENSG00000132164.10	clean	chr3:10816521-10819464:+	0	NA	NA	NA	NA	NA
154722	SLC6A11	ENSG00000132164.10	clean	chr3:10819599-10819711:+	0.0333333	0	9.42281	0	1	NA
154723	SLC6A11	ENSG00000132164.10	clean	chr3:10819852-10823301:+	0	NA	NA	NA	NA	NA
154724	SLC6A11	ENSG00000132164.10	clean	chr3:10823392-10844213:+	0	NA	NA	NA	NA	NA
154725	SLC6A11	ENSG00000132164.10	clean	chr3:10844346-10874960:+	0	NA	NA	NA	NA	NA
154726	SLC6A11	ENSG00000132164.10	clean	chr3:10875095-10912089:+	0	NA	NA	NA	NA	NA
154727	SLC6A11	ENSG00000132164.10	clean	chr3:10912193-10918328:+	0	NA	NA	NA	NA	NA
154728	SLC6A11	ENSG00000132164.10	clean	chr3:10918453-10926003:+	0	NA	NA	NA	NA	NA
154729	SLC6A11	ENSG00000132164.10	clean	chr3:10926116-10929201:+	0	NA	NA	NA	NA	NA
154730	SLC6A11	ENSG00000132164.10	clean	chr3:10929339-10933150:+	0	NA	NA	NA	NA	NA
154731	SLC6A11	ENSG00000132164.10	clean	chr3:10933253-10934065:+	0	NA	NA	NA	NA	NA
154732	SLC6A11	ENSG00000132164.10	clean	chr3:10934166-10935028:+	0	NA	NA	NA	NA	NA
154733	SLC6A11	ENSG00000132164.10	clean	chr3:10935199-10938249:+	0	NA	NA	NA	NA	NA
154734	SLC6A1	ENSG00000157103.12	clean	chr3:10992305-11015671:+	0	NA	NA	NA	NA	NA
154735	SLC6A1	ENSG00000157103.12	clean	chr3:10992929-11001148:+	0	NA	NA	NA	NA	NA
154736	SLC6A1	ENSG00000157103.12	clean	chr3:10992929-11008311:+	0	NA	NA	NA	NA	NA
154737	SLC6A1	ENSG00000157103.12	clean	chr3:10992929-11011286:+	0	NA	NA	NA	NA	NA
154738	SLC6A1	ENSG00000157103.12	clean	chr3:10992929-11012598:+	0	NA	NA	NA	NA	NA
154739	SLC6A1	ENSG00000157103.12	clean	chr3:10992929-11015671:+	0	NA	NA	NA	NA	NA
154740	SLC6A1	ENSG00000157103.12	clean	chr3:10992929-11017058:+	0	NA	NA	NA	NA	NA
154741	SLC6A1	ENSG00000157103.12	clean	chr3:11001303-11014039:+	0	NA	NA	NA	NA	NA
154742	SLC6A1	ENSG00000157103.12	known-exon	chr3:11012762-11014031:+	0	NA	NA	NA	NA	NA
154743	SLC6A1	ENSG00000157103.12	clean	chr3:11014874-11015671:+	0.0333333	0	9.42281	0	1	NA
154744	SLC6A1	ENSG00000157103.12	clean	chr3:11015733-11017058:+	0	NA	NA	NA	NA	NA
154745	SLC6A1	ENSG00000157103.12	clean	chr3:11017449-11017842:+	0.0333333	0	9.42281	0	1	NA
154746	SLC6A1	ENSG00000157103.12	clean	chr3:11017259-11018597:+	0	NA	NA	NA	NA	NA
154747	SLC6A1	ENSG00000157103.12	clean	chr3:11017974-11018597:+	0	NA	NA	NA	NA	NA
154748	SLC6A1	ENSG00000157103.12	clean	chr3:11020322-11022335:+	0	NA	NA	NA	NA	NA
154749	SLC6A1	ENSG00000157103.12	clean	chr3:11022468-11025448:+	0	NA	NA	NA	NA	NA
154750	SLC6A1	ENSG00000157103.12	clean	chr3:11025583-11025772:+	0.0333333	0	9.42281	0	1	NA
154751	SLC6A1	ENSG00000157103.12	clean	chr3:11025876-11026234:+	0	NA	NA	NA	NA	NA
154752	SLC6A1	ENSG00000157103.12	clean	chr3:11026359-11028734:+	0	NA	NA	NA	NA	NA
154753	SLC6A1	ENSG00000157103.12	clean	chr3:11026359-11037560:+	0	NA	NA	NA	NA	NA
154754	SLC6A1	ENSG00000157103.12	clean	chr3:11028847-11029193:+	0	NA	NA	NA	NA	NA
154755	SLC6A1	ENSG00000157103.12	clean	chr3:11029352-11031176:+	0	NA	NA	NA	NA	NA
154756	SLC6A1	ENSG00000157103.12	clean	chr3:11031279-11033638:+	0	NA	NA	NA	NA	NA
154757	SLC6A1	ENSG00000157103.12	clean	chr3:11033739-11034530:+	0	NA	NA	NA	NA	NA
154758	SLC6A1	ENSG00000157103.12	clean	chr3:11034698-11036861:+	0	NA	NA	NA	NA	NA
154759	HRH1	ENSG00000196639.6	clean	chr3:11137399-11259002:+	3.9	0	1.88631	0	1	NA
154760	HRH1	ENSG00000196639.6	clean	chr3:11154554-11259002:+	3.9	0	1.88631	0	1	NA
154761	HRH1	ENSG00000196639.6	clean	chr3:11226531-11259002:+	3.9	0	1.88631	0	1	NA
154762	HRH1	ENSG00000196639.6	clean	chr3:11252768-11253132:+	0.233333	0	9.38594	0	1	NA
154763	HRH1	ENSG00000196639.6	clean	chr3:11253218-11259002:+	3.9	0	1.88631	0	1	NA
154764	ATG7	ENSG00000197548.12	clean	chr3:11272430-11280993:+	23.6333	-0.0506238	1.39026	-0.0364132	0.970953	NA
154765	ATG7	ENSG00000197548.12	clean	chr3:11272430-11282192:+	23.6333	-0.0506238	1.39026	-0.0364132	0.970953	NA
154766	ATG7	ENSG00000197548.12	clean	chr3:11272430-11288645:+	23.6333	-0.946556	1.50987	-0.626912	0.530717	NA
154767	ATG7	ENSG00000197548.12	clean	chr3:11272430-11298685:+	29.1667	-0.373327	1.71996	-0.217056	0.828165	1
154768	ATG7	ENSG00000197548.12	clean	chr3:11277419-11298685:+	29.1333	0	1.72033	0	1	1
154769	ATG7	ENSG00000197548.12	clean	chr3:11281102-11282192:+	5.86667	1.15528	1.78345	0.647775	0.51713	NA
154770	ATG7	ENSG00000197548.12	clean	chr3:11281102-11288648:+	5.13333	-1.27277	1.57747	-0.80684	0.419758	NA
154771	ATG7	ENSG00000197548.12	clean	chr3:11282438-11298685:+	29.1333	0	1.72033	0	1	1
154772	ATG7	ENSG00000197548.12	clean	chr3:11288740-11298685:+	29.1	0	1.72072	0	1	1
154773	ATG7	ENSG00000197548.12	clean	chr3:11298855-11299361:+	43.8	-0.0107915	0.906059	-0.0119104	0.990497	1
154774	ATG7	ENSG00000197548.12	clean	chr3:11299416-11304503:+	48.8667	-0.820336	1.26867	-0.646613	0.517882	0.972831
154775	ATG7	ENSG00000197548.12	clean	chr3:11299416-11306942:+	51.6	-0.194066	1.12079	-0.173151	0.862533	1
154776	ATG7	ENSG00000197548.12	clean	chr3:11307060-11308983:+	49.8667	-1.22783	0.898365	-1.36674	0.171707	0.769762
154777	ATG7	ENSG00000197548.12	clean	chr3:11308861-11308983:+	49.0333	-2.51544	1.46269	-1.71973	0.0854807	0.611846
154778	ATG7	ENSG00000197548.12	clean	chr3:11309061-11313303:+	31.6	-0.711873	0.982672	-0.724426	0.468804	0.958012
154779	ATG7	ENSG00000197548.12	clean	chr3:11309061-11315343:+	34.7667	-0.514227	0.968331	-0.531044	0.595388	0.991947
154780	ATG7	ENSG00000197548.12	clean	chr3:11313420-11315343:+	32.8	-0.863181	0.930406	-0.927747	0.353539	0.910653
154781	ATG7	ENSG00000197548.12	clean	chr3:11315493-11331339:+	40.8	-3.08553	1.39918	-2.20523	0.0274377	0.366616
154782	ATG7	ENSG00000197548.12	clean	chr3:11331428-11332971:+	30.3333	-0.886131	0.748532	-1.18383	0.236482	0.837222
154783	ATG7	ENSG00000197548.12	clean	chr3:11333093-11340644:+	41.3	-2.68195	1.46639	-1.82895	0.0674073	0.558393
154784	ATG7	ENSG00000197548.12	clean	chr3:11340735-11342134:+	24.2	-2.32512	1.59068	-1.46171	0.14382	NA
154785	ATG7	ENSG00000197548.12	clean	chr3:11342279-11346525:+	43.8	-2.34794	1.57816	-1.48777	0.136812	0.721073
154786	ATG7	ENSG00000197548.12	clean	chr3:11342279-11347876:+	45.6	-2.84037	1.46107	-1.94403	0.0518921	0.499838
154787	ATG7	ENSG00000197548.12	clean	chr3:11346565-11347876:+	46.0333	-1.6009	1.02181	-1.56674	0.117176	0.686407
154788	ATG7	ENSG00000197548.12	clean	chr3:11348035-11358417:+	28.5333	-1.65719	1.04987	-1.57847	0.114458	0.680909
154789	ATG7	ENSG00000197548.12	clean	chr3:11358612-11360580:+	37.2	-1.92081	1.01551	-1.89147	0.0585615	0.52749
154790	ATG7	ENSG00000197548.12	clean	chr3:11360784-11362812:+	43.1333	-1.34966	1.26969	-1.06298	0.287789	0.873858
154791	ATG7	ENSG00000197548.12	clean	chr3:11362928-11364658:+	42.6333	-2.60398	1.34194	-1.94046	0.0523241	0.501561
154792	ATG7	ENSG00000197548.12	clean	chr3:11364734-11379971:+	43.1	-2.556	1.47867	-1.72859	0.0838833	0.607707
154793	ATG7	ENSG00000197548.12	clean	chr3:11364734-11426803:+	42.7667	0	1.69853	0	1	1
154794	ATG7	ENSG00000197548.12	clean	chr3:11380052-11426803:+	22.5667	0	1.70135	0	1	NA
154795	ATG7	ENSG00000197548.12	clean	chr3:11380052-11554810:+	30.8	-1.66523	1.6898	-0.985463	0.324397	0.895165
154796	ATG7	ENSG00000197548.12	clean	chr3:11426926-11446508:+	34.4333	-3.47171	1.40518	-2.47066	0.0134863	0.246674
154797	ATG7	ENSG00000197548.12	clean	chr3:11426926-11477133:+	34.4	-3.05668	1.4656	-2.08562	0.0370135	0.428089
154798	ATG7	ENSG00000197548.12	clean	chr3:11426926-11510184:+	34.3	-3.05668	1.46579	-2.08534	0.0370384	0.428089
154799	ATG7	ENSG00000197548.12	clean	chr3:11426926-11554810:+	34.0667	-1.57579	1.68635	-0.934438	0.350078	0.908982
154800	VGLL4	ENSG00000144560.15	clean	chr3:11558827-11559331:-	24.3667	-0.557031	0.711008	-0.783438	0.43337	NA
154801	VGLL4	ENSG00000144560.15	clean	chr3:11559455-11564796:-	25.5	-0.635635	1.15897	-0.548448	0.583384	NA
154802	VGLL4	ENSG00000144560.15	clean	chr3:11565019-11568604:-	31.4667	0	1.69983	0	1	1
154803	VGLL4	ENSG00000144560.15	clean	chr3:11565019-11582285:-	31.4667	0	1.69983	0	1	1
154804	VGLL4	ENSG00000144560.15	clean	chr3:11565019-11601832:-	31.4667	0	1.69983	0	1	1
154805	VGLL4	ENSG00000144560.15	clean	chr3:11602022-11604323:-	26.9333	0	1.69726	0	1	NA
154806	VGLL4	ENSG00000144560.15	clean	chr3:11602022-11610255:-	26.9333	0	1.69726	0	1	NA
154807	VGLL4	ENSG00000144560.15	clean	chr3:11602022-11612588:-	26.9333	0	1.69726	0	1	NA
154808	VGLL4	ENSG00000144560.15	clean	chr3:11602022-11626356:-	26.9333	0	1.69726	0	1	NA
154809	VGLL4	ENSG00000144560.15	clean	chr3:11602022-11633116:-	26.9333	0	1.69726	0	1	NA
154810	VGLL4	ENSG00000144560.15	clean	chr3:11602022-11643436:-	26.9333	0	1.69726	0	1	NA
154811	VGLL4	ENSG00000144560.15	clean	chr3:11602022-11671261:-	26.9333	0	1.69726	0	1	NA
154812	VGLL4	ENSG00000144560.15	clean	chr3:11602022-11702970:-	26.9333	0	1.69726	0	1	NA
154813	VGLL4	ENSG00000144560.15	clean	chr3:11626513-11627315:-	0.0666667	0	9.42281	0	1	NA
154814	VGLL4	ENSG00000144560.15	clean	chr3:11671394-11693044:-	0.233333	0	9.4044	0	1	NA
154815	VGLL4	ENSG00000144560.15	clean	chr3:11671394-11702970:-	8.86667	0	1.73483	0	1	NA
154816	VGLL4	ENSG00000144560.15	clean	chr3:11693163-11702970:-	8.86667	0	1.73483	0	1	NA
154817	VGLL4	ENSG00000144560.15	clean	chr3:11699639-11702970:-	8.93333	0	1.73369	0	1	NA
154818	VGLL4	ENSG00000144560.15	clean	chr3:11702724-11702970:-	9.1	0.455361	1.62794	0.279717	0.779695	NA
154819	VGLL4	ENSG00000144560.15	clean	chr3:11703047-11710466:-	6.03333	0	1.78275	0	1	NA
154820	VGLL4	ENSG00000144560.15	clean	chr3:11703047-11719416:-	6.03333	0	1.78275	0	1	NA
154821	VGLL4	ENSG00000144560.15	clean	chr3:11703047-11720393:-	6.03333	0	1.78275	0	1	NA
154822	VGLL4	ENSG00000144560.15	clean	chr3:11720616-11721189:-	0.0666667	0	9.42281	0	1	NA
154823	VGLL4	ENSG00000144560.15	clean	chr3:11720616-11721798:-	0.0666667	0	9.42281	0	1	NA
154824	VGLL4	ENSG00000144560.15	clean	chr3:11721298-11721835:-	0.0666667	0	9.42281	0	1	NA
154825	VGLL4	ENSG00000144560.15	clean	chr3:11721933-11724822:-	0.0333333	0	9.42281	0	1	NA
154826	VGLL4	ENSG00000144560.15	clean	chr3:11721933-11771242:-	0.0333333	0	9.42281	0	1	NA
154827	TAMM41	ENSG00000144559.10	clean	chr3:11790581-11807832:-	17.5667	-0.703017	1.24067	-0.566644	0.570956	NA
154828	TAMM41	ENSG00000144559.10	clean	chr3:11790581-11809516:-	23.4	-0.79307	1.23018	-0.644679	0.519135	NA
154829	TAMM41	ENSG00000144559.10	clean	chr3:11809682-11817191:-	32.5	-1.20214	1.16113	-1.03532	0.300519	0.880794
154830	TAMM41	ENSG00000144559.10	clean	chr3:11817337-11829713:-	28.9667	-0.781164	1.70252	-0.458829	0.646357	0.999707
154831	TAMM41	ENSG00000144559.10	clean	chr3:11829864-11839221:-	29.8	-0.501862	0.912515	-0.549977	0.582335	0.988731
154832	TAMM41	ENSG00000144559.10	clean	chr3:11839314-11844028:-	26.3	-0.555518	0.950671	-0.584343	0.558989	NA
154833	TAMM41	ENSG00000144559.10	clean	chr3:11844211-11846501:-	22.5667	-0.358453	1.23196	-0.290963	0.77108	NA
154834	TAMM41	ENSG00000144559.10	clean	chr3:11845096-11846501:-	22.7667	0.0565828	1.15849	0.0488418	0.961045	NA
154835	SYN2	ENSG00000157152.17	clean	chr3:12004928-12140650:+	0	NA	NA	NA	NA	NA
154836	SYN2	ENSG00000157152.17	clean	chr3:12071683-12140650:+	0	NA	NA	NA	NA	NA
154837	SYN2	ENSG00000157152.17	clean	chr3:12140708-12141904:+	0	NA	NA	NA	NA	NA
154838	SYN2	ENSG00000157152.17	clean	chr3:12141996-12145678:+	0	NA	NA	NA	NA	NA
154839	SYN2	ENSG00000157152.17	clean	chr3:12145835-12151236:+	0.0333333	0	9.42281	0	1	NA
154840	SYN2	ENSG00000157152.17	clean	chr3:12151326-12161545:+	0	NA	NA	NA	NA	NA
154841	TIMP4	ENSG00000157150.5	clean	chr3:12153712-12154326:-	15.4333	-1.50928	1.72487	-0.875014	0.381566	NA
154842	TIMP4	ENSG00000157150.5	clean	chr3:12154451-12156819:-	10.9	0	1.76973	0	1	NA
154843	TIMP4	ENSG00000157150.5	clean	chr3:12156934-12157384:-	9.9	0	1.79878	0	1	NA
154844	TIMP4	ENSG00000157150.5	clean	chr3:12157482-12158701:-	8.66667	-1.32134	1.81574	-0.727712	0.46679	NA
154845	SYN2	ENSG00000157152.17	clean	chr3:12158871-12161545:+	0	NA	NA	NA	NA	NA
154846	SYN2	ENSG00000157152.17	clean	chr3:12161608-12162011:+	0.0666667	0	9.4044	0	1	NA
154847	SYN2	ENSG00000157152.17	clean	chr3:12162154-12167233:+	0.0666667	0	9.4044	0	1	NA
154848	SYN2	ENSG00000157152.17	clean	chr3:12167308-12168375:+	0.1	0	9.4044	0	1	NA
154849	SYN2	ENSG00000157152.17	clean	chr3:12168478-12169756:+	0.0333333	0	9.42281	0	1	NA
154850	SYN2	ENSG00000157152.17	clean	chr3:12169906-12183311:+	0.0333333	0	9.42281	0	1	NA
154851	SYN2	ENSG00000157152.17	clean	chr3:12187612-12190489:+	0	NA	NA	NA	NA	NA
154852	PPARG	ENSG00000132170.21	clean	chr3:12287675-12312379:+	17.3667	-0.453365	1.7279	-0.262379	0.793029	NA
154853	PPARG	ENSG00000132170.21	clean	chr3:12287675-12379703:+	35.9333	0	1.68897	0	1	1
154854	PPARG	ENSG00000132170.21	clean	chr3:12288020-12297868:+	19.6	-0.0250925	1.37695	-0.0182232	0.985461	NA
154855	PPARG	ENSG00000132170.21	clean	chr3:12288020-12301520:+	19.6	-0.0250925	1.37695	-0.0182232	0.985461	NA
154856	PPARG	ENSG00000132170.21	clean	chr3:12288020-12312379:+	19.8333	-0.610052	1.7132	-0.35609	0.721773	NA
154857	PPARG	ENSG00000132170.21	clean	chr3:12288020-12379703:+	35.9333	0	1.68897	0	1	1
154858	PPARG	ENSG00000132170.21	clean	chr3:12289134-12297868:+	3.46667	0.847995	1.57112	0.539739	0.589377	NA
154859	PPARG	ENSG00000132170.21	clean	chr3:12289134-12312379:+	17.4	-0.453365	1.72751	-0.262439	0.792983	NA
154860	PPARG	ENSG00000132170.21	clean	chr3:12289134-12379703:+	35.9333	0	1.68897	0	1	1
154861	PPARG	ENSG00000132170.21	clean	chr3:12297940-12301520:+	0.3	-2.81949	5.82627	-0.483927	0.628438	NA
154862	PPARG	ENSG00000132170.21	clean	chr3:12297940-12312379:+	17.1667	-1.41516	1.73066	-0.817698	0.41353	NA
154863	PPARG	ENSG00000132170.21	clean	chr3:12301849-12312379:+	17.1667	-1.41516	1.73066	-0.817698	0.41353	NA
154864	PPARG	ENSG00000132170.21	clean	chr3:12305959-12312379:+	17.1667	-1.41516	1.73066	-0.817698	0.41353	NA
154865	PPARG	ENSG00000132170.21	clean	chr3:12312453-12344806:+	29.0667	0	1.69942	0	1	1
154866	PPARG	ENSG00000132170.21	clean	chr3:12312453-12371850:+	29.0667	0	1.69942	0	1	1
154867	PPARG	ENSG00000132170.21	clean	chr3:12312453-12379703:+	35.9333	0	1.68897	0	1	1
154868	PPARG	ENSG00000132170.21	clean	chr3:12312453-12381321:+	38.2333	0	1.68878	0	1	1
154869	PPARG	ENSG00000132170.21	clean	chr3:12312453-12405881:+	44.4	0	1.6804	0	1	1
154870	PPARG	ENSG00000132170.21	clean	chr3:12344894-12379703:+	35.9333	0	1.68897	0	1	1
154871	PPARG	ENSG00000132170.21	clean	chr3:12351674-12379703:+	35.9333	0	1.68897	0	1	1
154872	PPARG	ENSG00000132170.21	clean	chr3:12372111-12379703:+	35.9333	0	1.68897	0	1	1
154873	PPARG	ENSG00000132170.21	clean	chr3:12379931-12381321:+	38.4	0.190213	1.6886	0.112646	0.910312	1
154874	PPARG	ENSG00000132170.21	clean	chr3:12381491-12392613:+	40.1667	0	1.69402	0	1	1
154875	PPARG	ENSG00000132170.21	clean	chr3:12392752-12399347:+	44.8333	0	1.68059	0	1	1
154876	PPARG	ENSG00000132170.21	clean	chr3:12392752-12405881:+	44.8667	0	1.68059	0	1	1
154877	PPARG	ENSG00000132170.21	clean	chr3:12399490-12405881:+	44.4	0	1.6804	0	1	1
154878	PPARG	ENSG00000132170.21	clean	chr3:12406081-12416703:+	41.6333	-0.270649	1.34556	-0.201142	0.840587	1
154879	PPARG	ENSG00000132170.21	clean	chr3:12406081-12433897:+	43.1	0	1.69057	0	1	1
154880	PPARG	ENSG00000132170.21	clean	chr3:12417154-12433897:+	40.1333	0	1.71	0	1	1
154881	TSEN2	ENSG00000154743.18	clean	chr3:12484517-12489783:+	43.1	0.105682	0.470256	0.224734	0.822186	1
154882	TSEN2	ENSG00000154743.18	clean	chr3:12489989-12492135:+	67.3333	0.150918	0.644538	0.23415	0.814869	1
154883	TSEN2	ENSG00000154743.18	clean	chr3:12492217-12496517:+	106.467	0.562177	0.591561	0.950328	0.341946	0.904316
154884	TSEN2	ENSG00000154743.18	clean	chr3:12496554-12503261:+	99.5333	0.372632	0.708144	0.526209	0.598743	0.993168
154885	TSEN2	ENSG00000154743.18	known-exon	chr3:12503469-12503646:+	93.5667	1.82733	0.736092	2.48248	0.0130472	0.242245
154886	TSEN2	ENSG00000154743.18	clean	chr3:12503784-12505153:+	73.6	-0.0280141	0.504608	-0.0555166	0.955727	1
154887	TSEN2	ENSG00000154743.18	clean	chr3:12503784-12516610:+	72.2667	-0.0280139	0.672422	-0.0416612	0.966769	1
154888	TSEN2	ENSG00000154743.18	clean	chr3:12505231-12516610:+	49.2	-0.0679384	0.683493	-0.0993989	0.920822	1
154889	MKRN2OS	ENSG00000225526.4	clean	chr3:12515016-12539506:-	0	NA	NA	NA	NA	NA
154890	TSEN2	ENSG00000154743.18	clean	chr3:12516661-12519058:+	56.5667	-1.05837	0.681663	-1.55263	0.120511	0.692037
154891	TSEN2	ENSG00000154743.18	clean	chr3:12519197-12528887:+	75.8	-0.494273	0.711618	-0.694576	0.487321	0.964322
154892	TSEN2	ENSG00000154743.18	clean	chr3:12528924-12529761:+	62.7	-0.103093	0.682362	-0.151083	0.87991	1
154893	TSEN2	ENSG00000154743.18	clean	chr3:12530941-12531569:+	81.5333	-0.824288	0.366589	-2.24853	0.0245423	0.346509
154894	TSEN2	ENSG00000154743.18	clean	chr3:12531659-12532661:+	66.1667	0.401815	0.530599	0.757287	0.448878	0.950755
154895	TSEN2	ENSG00000154743.18	clean	chr3:12531659-12539160:+	66.4333	-0.130618	0.515669	-0.253298	0.800038	1
154896	MKRN2OS	ENSG00000225526.4	clean	chr3:12540433-12541859:-	0	NA	NA	NA	NA	NA
154897	MKRN2OS	ENSG00000225526.4	clean	chr3:12542022-12543179:-	0	NA	NA	NA	NA	NA
154898	MKRN2OS	ENSG00000225526.4	clean	chr3:12543229-12545246:-	0	NA	NA	NA	NA	NA
154899	MKRN2OS	ENSG00000225526.4	clean	chr3:12543229-12560756:-	0	NA	NA	NA	NA	NA
154900	MKRN2OS	ENSG00000225526.4	clean	chr3:12554134-12560756:-	0.0333333	0	9.42281	0	1	NA
154901	MKRN2	ENSG00000075975.16	clean	chr3:12557176-12568874:+	56.1667	0.611024	1.20223	0.508243	0.611283	0.995154
154902	MKRN2	ENSG00000075975.16	clean	chr3:12557176-12570070:+	72.6	0.2514	1.20437	0.20874	0.834651	1
154903	MKRN2	ENSG00000075975.16	clean	chr3:12568997-12570070:+	73.1667	0.2514	0.869279	0.289205	0.772425	1
154904	MKRN2	ENSG00000075975.16	clean	chr3:12570252-12572068:+	69.0333	0.117563	0.989473	0.118814	0.905423	1
154905	MKRN2	ENSG00000075975.16	clean	chr3:12572373-12574791:+	92.6	0.130946	0.98625	0.132771	0.894374	1
154906	MKRN2	ENSG00000075975.16	clean	chr3:12575006-12576630:+	121.6	-0.17637	0.62369	-0.282784	0.777342	1
154907	MKRN2	ENSG00000075975.16	clean	chr3:12576741-12581807:+	93.6667	-0.192872	0.868727	-0.222017	0.824301	1
154908	MKRN2	ENSG00000075975.16	clean	chr3:12581952-12582115:+	77.6667	-1.41392	1.45807	-0.969722	0.332185	0.898033
154909	RAF1	ENSG00000132155.12	clean	chr3:12584657-12584846:-	115.6	-1.85773	1.57819	-1.17712	0.239146	0.838881
154910	RAF1	ENSG00000132155.12	clean	chr3:12584981-12585121:-	108.267	0.192087	0.742433	0.258726	0.795847	1
154911	RAF1	ENSG00000132155.12	clean	chr3:12585253-12585680:-	105.233	-2.54973	0.319994	-7.96806	1.61184e-15	1.98205e-12
154912	RAF1	ENSG00000132155.12	clean	chr3:12585799-12587590:-	94.7667	-1.27112	0.314534	-4.04128	5.316e-05	0.00448734
154913	RAF1	ENSG00000132155.12	clean	chr3:12587637-12590797:-	115.033	-0.28336	0.569725	-0.497363	0.618933	0.996243
154914	RAF1	ENSG00000132155.12	clean	chr3:12590974-12591707:-	151.833	-0.357551	0.558001	-0.640773	0.52167	0.973206
154915	RAF1	ENSG00000132155.12	clean	chr3:12591792-12599690:-	130.867	-0.43152	0.780377	-0.552963	0.580289	0.988169
154916	RAF1	ENSG00000132155.12	clean	chr3:12599808-12600151:-	130.367	-0.332277	0.535489	-0.620512	0.534921	0.976159
154917	RAF1	ENSG00000132155.12	clean	chr3:12600279-12600387:-	164.633	-0.995296	0.790534	-1.25902	0.208024	0.811698
154918	RAF1	ENSG00000132155.12	clean	chr3:12600415-12603477:-	155.667	-0.397361	0.635004	-0.625762	0.531471	0.97507
154919	RAF1	ENSG00000132155.12	clean	chr3:12600415-12604135:-	156.033	-0.402111	0.635314	-0.632932	0.526778	0.974384
154920	RAF1	ENSG00000132155.12	clean	chr3:12603537-12604135:-	155.533	-1.01608	0.668789	-1.51928	0.128692	0.708225
154921	RAF1	ENSG00000132155.12	clean	chr3:12604289-12606200:-	162.633	0.0487744	0.666258	0.0732065	0.941642	1
154922	RAF1	ENSG00000132155.12	clean	chr3:12604289-12608765:-	162.267	0.0223022	0.69522	0.0320794	0.974409	1
154923	RAF1	ENSG00000132155.12	clean	chr3:12606299-12608765:-	137.567	-0.383166	0.730407	-0.524593	0.599866	0.99352
154924	RAF1	ENSG00000132155.12	clean	chr3:12608923-12609232:-	127.7	-1.08217	0.606642	-1.78386	0.0744461	0.579863
154925	RAF1	ENSG00000132155.12	clean	chr3:12609335-12611949:-	103.767	-1.02854	0.732771	-1.40363	0.160429	0.755245
154926	RAF1	ENSG00000132155.12	clean	chr3:12612062-12618514:-	130.433	-0.286117	0.951784	-0.300611	0.763711	1
154927	RAF1	ENSG00000132155.12	clean	chr3:12618747-12663812:-	83.1333	-0.991121	1.58159	-0.626661	0.530881	0.975005
154928	TMEM40	ENSG00000088726.16	clean	chr3:12734793-12735554:-	0.166667	0	9.4044	0	1	NA
154929	TMEM40	ENSG00000088726.16	clean	chr3:12735617-12736577:-	0.166667	0	9.4044	0	1	NA
154930	TMEM40	ENSG00000088726.16	clean	chr3:12736652-12736763:-	0.266667	-2.75346	9.38594	-0.29336	0.769247	NA
154931	TMEM40	ENSG00000088726.16	clean	chr3:12736835-12737706:-	0.266667	0	9.38595	0	1	NA
154932	TMEM40	ENSG00000088726.16	clean	chr3:12736835-12742453:-	0.3	0	9.38595	0	1	NA
154933	TMEM40	ENSG00000088726.16	clean	chr3:12737754-12738135:-	0.266667	0	9.4044	0	1	NA
154934	TMEM40	ENSG00000088726.16	clean	chr3:12738168-12738552:-	0.166667	0	9.42281	0	1	NA
154935	TMEM40	ENSG00000088726.16	clean	chr3:12738588-12741243:-	0.0666667	0	9.42281	0	1	NA
154936	TMEM40	ENSG00000088726.16	clean	chr3:12738588-12742453:-	0.0666667	0	9.42281	0	1	NA
154937	TMEM40	ENSG00000088726.16	clean	chr3:12742507-12743899:-	0.0333333	0	9.42281	0	1	NA
154938	TMEM40	ENSG00000088726.16	clean	chr3:12742507-12748654:-	0.0666667	0	9.42281	0	1	NA
154939	TMEM40	ENSG00000088726.16	clean	chr3:12742507-12749759:-	0.233333	0	9.38595	0	1	NA
154940	TMEM40	ENSG00000088726.16	clean	chr3:12743989-12748654:-	0.0666667	0	9.42281	0	1	NA
154941	TMEM40	ENSG00000088726.16	clean	chr3:12748792-12749759:-	0.2	0	9.38595	0	1	NA
154942	TMEM40	ENSG00000088726.16	clean	chr3:12749840-12759190:-	0.0333333	0	9.42281	0	1	NA
154943	TMEM40	ENSG00000088726.16	clean	chr3:12749840-12769250:-	0.0333333	0	9.42281	0	1	NA
154944	CAND2	ENSG00000144712.12	clean	chr3:12796788-12803487:+	0.566667	0	4.11329	0	1	NA
154945	CAND2	ENSG00000144712.12	clean	chr3:12803631-12807305:+	1.03333	0	2.44703	0	1	NA
154946	CAND2	ENSG00000144712.12	clean	chr3:12803631-12809917:+	1.03333	0	2.44703	0	1	NA
154947	CAND2	ENSG00000144712.12	clean	chr3:12807460-12808209:+	0.766667	1.05038	3.14018	0.334498	0.738004	NA
154948	CAND2	ENSG00000144712.12	clean	chr3:12808333-12810058:+	0.666667	0	4.97617	0	1	NA
154949	CAND2	ENSG00000144712.12	clean	chr3:12810324-12812989:+	1.03333	0	2.9745	0	1	NA
154950	CAND2	ENSG00000144712.12	clean	chr3:12813095-12813245:+	1.43333	2.18418	2.46109	0.887486	0.374818	NA
154951	CAND2	ENSG00000144712.12	clean	chr3:12813388-12815140:+	1	0	2.89532	0	1	NA
154952	CAND2	ENSG00000144712.12	clean	chr3:12815433-12815866:+	0.966667	0	2.5128	0	1	NA
154953	CAND2	ENSG00000144712.12	clean	chr3:12816008-12816373:+	0.866667	0	3.06824	0	1	NA
154954	CAND2	ENSG00000144712.12	clean	chr3:12817876-12820085:+	0.833333	0	3.92446	0	1	NA
154955	CAND2	ENSG00000144712.12	clean	chr3:12820181-12825469:+	1	0	2.55666	0	1	NA
154956	CAND2	ENSG00000144712.12	clean	chr3:12825639-12827439:+	1.23333	0	2.3259	0	1	NA
154957	CAND2	ENSG00000144712.12	clean	chr3:12827604-12831464:+	0.666667	0	3.59691	0	1	NA
154958	CAND2	ENSG00000144712.12	clean	chr3:12831572-12833754:+	1.33333	0	3.02699	0	1	NA
154959	CAND2	ENSG00000144712.12	clean	chr3:12831572-12850658:+	1.33333	0	3.02699	0	1	NA
154960	RPL32	ENSG00000144713.13	clean	chr3:12836223-12839348:-	7228.07	-0.482366	0.206128	-2.34012	0.0192773	0.304812
154961	RPL32	ENSG00000144713.13	clean	chr3:12839530-12840141:-	6881.27	-0.350809	0.243798	-1.43893	0.150169	0.741829
154962	CAND2	ENSG00000144712.12	clean	chr3:12850860-12871735:+	0	NA	NA	NA	NA	NA
154963	IQSEC1	ENSG00000144711.16	clean	chr3:12901522-12902772:-	1.76667	3.17965	2.51994	1.26179	0.207023	NA
154964	IQSEC1	ENSG00000144711.16	clean	chr3:12901522-12908348:-	2.9	0.832889	1.45077	0.574101	0.565899	NA
154965	IQSEC1	ENSG00000144711.16	clean	chr3:12902822-12908348:-	2.83333	1.24792	1.45751	0.856205	0.391885	NA
154966	IQSEC1	ENSG00000144711.16	clean	chr3:12908525-12909272:-	3.96667	1.65207	1.29986	1.27096	0.203743	NA
154967	IQSEC1	ENSG00000144711.16	clean	chr3:12909434-12911628:-	4.93333	1.40054	1.08774	1.28756	0.197898	NA
154968	IQSEC1	ENSG00000144711.16	clean	chr3:12911728-12913427:-	3.83333	0.0703898	1.62478	0.0433227	0.965444	NA
154969	IQSEC1	ENSG00000144711.16	clean	chr3:12913553-12915103:-	8.3	1.06413	1.55266	0.685358	0.493118	NA
154970	IQSEC1	ENSG00000144711.16	clean	chr3:12915133-12915593:-	8.03333	1.61667	1.24958	1.29377	0.195746	NA
154971	IQSEC1	ENSG00000144711.16	clean	chr3:12915733-12920429:-	5.53333	0.713696	1.39275	0.512437	0.608345	NA
154972	IQSEC1	ENSG00000144711.16	clean	chr3:12920596-12922119:-	7.53333	0.614109	0.970409	0.632835	0.526841	NA
154973	IQSEC1	ENSG00000144711.16	clean	chr3:12922242-12924580:-	5.36667	0	1.82168	0	1	NA
154974	IQSEC1	ENSG00000144711.16	clean	chr3:12924742-12935447:-	4.9	2.70572	1.76692	1.53132	0.125689	NA
154975	IQSEC1	ENSG00000144711.16	clean	chr3:12936697-12941570:-	9.13333	1.86507	1.415	1.31807	0.187479	NA
154976	IQSEC1	ENSG00000144711.16	clean	chr3:12941865-12967386:-	7.23333	0.974908	1.81997	0.535671	0.592186	NA
154977	IQSEC1	ENSG00000144711.16	clean	chr3:12941865-12986970:-	6.5	0	1.83943	0	1	NA
154978	IQSEC1	ENSG00000144711.16	clean	chr3:12941865-12994080:-	6.5	0	1.83943	0	1	NA
154979	IQSEC1	ENSG00000144711.16	clean	chr3:12941865-12995023:-	6.5	0	1.83943	0	1	NA
154980	IQSEC1	ENSG00000144711.16	clean	chr3:12941865-13022032:-	6.5	0	1.83943	0	1	NA
154981	IQSEC1	ENSG00000144711.16	clean	chr3:12941865-13042286:-	6.5	0	1.83943	0	1	NA
154982	IQSEC1	ENSG00000144711.16	clean	chr3:12941865-13047477:-	6.5	0	1.83943	0	1	NA
154983	IQSEC1	ENSG00000144711.16	clean	chr3:12941865-13072991:-	6.5	0	1.83943	0	1	NA
154984	IQSEC1	ENSG00000144711.16	clean	chr3:12960638-12967386:-	7.16667	0.745427	1.27547	0.584432	0.55893	NA
154985	IQSEC1	ENSG00000144711.16	clean	chr3:13047522-13164103:-	0.1	0	9.4044	0	1	NA
154986	IQSEC1	ENSG00000144711.16	clean	chr3:13164133-13282710:-	0.0666667	0	9.42281	0	1	NA
154987	NUP210	ENSG00000132182.12	clean	chr3:13317781-13319071:-	111.9	-0.625977	0.627892	-0.996951	0.318788	0.891431
154988	NUP210	ENSG00000132182.12	clean	chr3:13319155-13319229:-	111.533	0.331525	0.76406	0.433899	0.664362	1
154989	NUP210	ENSG00000132182.12	clean	chr3:13319325-13319762:-	105.267	-1.53771	0.712803	-2.15728	0.030984	0.390932
154990	NUP210	ENSG00000132182.12	clean	chr3:13319979-13321584:-	89.8	-0.416479	0.667841	-0.62362	0.532877	0.975429
154991	NUP210	ENSG00000132182.12	clean	chr3:13321835-13322192:-	122.3	-0.797755	1.12849	-0.706922	0.479615	0.960919
154992	NUP210	ENSG00000132182.12	clean	chr3:13322339-13323308:-	123.067	-0.824462	0.499308	-1.65121	0.0986955	0.64511
154993	NUP210	ENSG00000132182.12	clean	chr3:13323432-13325794:-	100.7	-0.853756	0.534129	-1.59841	0.109952	0.671626
154994	NUP210	ENSG00000132182.12	clean	chr3:13325931-13327216:-	118.867	-0.681151	0.939701	-0.724859	0.468538	0.957935
154995	NUP210	ENSG00000132182.12	clean	chr3:13327437-13328770:-	108	-0.916314	0.451232	-2.03069	0.042286	0.455198
154996	NUP210	ENSG00000132182.12	clean	chr3:13328946-13330459:-	114.267	-0.461554	0.510482	-0.904153	0.365914	0.917851
154997	NUP210	ENSG00000132182.12	clean	chr3:13330634-13332292:-	81.4333	-0.426422	0.663977	-0.642225	0.520727	0.97313
154998	NUP210	ENSG00000132182.12	clean	chr3:13332384-13335453:-	98.4667	-1.01159	0.403317	-2.50817	0.0121359	0.231293
154999	NUP210	ENSG00000132182.12	clean	chr3:13335612-13336786:-	87.0667	-0.76862	0.656481	-1.17082	0.241672	0.840737
155000	NUP210	ENSG00000132182.12	clean	chr3:13336918-13337836:-	102.433	-0.922604	0.486978	-1.89455	0.058152	0.526445
155001	NUP210	ENSG00000132182.12	clean	chr3:13337029-13339853:-	78.0333	-0.716866	0.541041	-1.32497	0.18518	0.787576
155002	NUP210	ENSG00000132182.12	clean	chr3:13337917-13339853:-	77.7333	-0.562048	0.568316	-0.988971	0.322677	0.893933
155003	NUP210	ENSG00000132182.12	clean	chr3:13340033-13340235:-	112.067	-0.364898	0.782553	-0.466292	0.641006	0.99894
155004	NUP210	ENSG00000132182.12	clean	chr3:13340033-13341068:-	114.8	-0.557543	0.508098	-1.09731	0.272504	0.864332
155005	NUP210	ENSG00000132182.12	clean	chr3:13340298-13341747:-	141.567	-0.61772	0.466956	-1.32287	0.18588	0.7882
155006	NUP210	ENSG00000132182.12	clean	chr3:13341883-13341995:-	128.4	-1.04811	0.880922	-1.18978	0.234131	0.835098
155007	NUP210	ENSG00000132182.12	clean	chr3:13342123-13343174:-	102.6	-0.548594	0.718943	-0.763056	0.44543	0.949458
155008	NUP210	ENSG00000132182.12	clean	chr3:13343303-13351878:-	111.6	-0.216819	0.472063	-0.459301	0.646018	0.999563
155009	NUP210	ENSG00000132182.12	clean	chr3:13351980-13352079:-	99.3667	-1.01365	1.09532	-0.925435	0.35474	0.911207
155010	NUP210	ENSG00000132182.12	clean	chr3:13352184-13353553:-	116.167	0.206766	0.613276	0.337149	0.736004	1
155011	NUP210	ENSG00000132182.12	clean	chr3:13353660-13353914:-	103.233	0.297536	0.865493	0.343777	0.731014	1
155012	NUP210	ENSG00000132182.12	clean	chr3:13354107-13358221:-	87.5333	-0.457785	0.655826	-0.698028	0.48516	0.963333
155013	NUP210	ENSG00000132182.12	clean	chr3:13358395-13360269:-	86.2667	-0.375445	0.688638	-0.5452	0.585616	0.989671
155014	NUP210	ENSG00000132182.12	clean	chr3:13360491-13365945:-	109.433	-0.325553	0.752545	-0.432602	0.665304	1
155015	NUP210	ENSG00000132182.12	clean	chr3:13366091-13371833:-	91.8	0.121213	0.690015	0.175667	0.860556	1
155016	NUP210	ENSG00000132182.12	clean	chr3:13372032-13373717:-	120.2	-0.217105	0.527279	-0.411746	0.680526	1
155017	NUP210	ENSG00000132182.12	clean	chr3:13373873-13375503:-	108.7	-0.134966	0.68272	-0.197689	0.843288	1
155018	NUP210	ENSG00000132182.12	clean	chr3:13375641-13376290:-	130.033	-0.113295	0.694166	-0.16321	0.870353	1
155019	NUP210	ENSG00000132182.12	clean	chr3:13376431-13377455:-	121.733	-0.454447	0.495627	-0.916913	0.359188	0.913774
155020	NUP210	ENSG00000132182.12	clean	chr3:13377562-13378911:-	105.233	-0.368332	0.614463	-0.599438	0.548881	0.9792
155021	NUP210	ENSG00000132182.12	clean	chr3:13378980-13379562:-	110.567	-0.373767	0.423488	-0.88259	0.377458	0.923284
155022	NUP210	ENSG00000132182.12	clean	chr3:13379721-13386274:-	119.233	0.049575	0.776503	0.0638439	0.949095	1
155023	NUP210	ENSG00000132182.12	clean	chr3:13386407-13388302:-	98.3333	0.254744	0.66375	0.383795	0.70113	1
155024	NUP210	ENSG00000132182.12	clean	chr3:13388453-13391210:-	108.767	-0.0915334	0.660486	-0.138585	0.889778	1
155025	NUP210	ENSG00000132182.12	clean	chr3:13391307-13397356:-	103.4	0.183515	0.828936	0.221386	0.824792	1
155026	NUP210	ENSG00000132182.12	clean	chr3:13397488-13399724:-	111.267	-0.123071	0.935345	-0.131579	0.895318	1
155027	NUP210	ENSG00000132182.12	clean	chr3:13399861-13420059:-	77.9333	0.13006	0.737782	0.176286	0.860069	1
155028	HDAC11	ENSG00000163517.15	clean	chr3:13481394-13483463:+	2.86667	0	1.97879	0	1	NA
155029	HDAC11	ENSG00000163517.15	clean	chr3:13481394-13504093:+	3.76667	0	1.82891	0	1	NA
155030	HDAC11	ENSG00000163517.15	clean	chr3:13483564-13496735:+	1.9	0	2.00352	0	1	NA
155031	HDAC11	ENSG00000163517.15	clean	chr3:13483564-13500712:+	1.96667	0	1.96783	0	1	NA
155032	HDAC11	ENSG00000163517.15	clean	chr3:13483564-13501870:+	2.46667	0	1.94233	0	1	NA
155033	HDAC11	ENSG00000163517.15	clean	chr3:13483564-13502883:+	3.63333	0	2.03195	0	1	NA
155034	HDAC11	ENSG00000163517.15	clean	chr3:13483564-13504093:+	3.6	0	1.85334	0	1	NA
155035	HDAC11	ENSG00000163517.15	clean	chr3:13496852-13498512:+	1.73333	0	2.35467	0	1	NA
155036	HDAC11	ENSG00000163517.15	clean	chr3:13496852-13500712:+	1.8	0	2.24902	0	1	NA
155037	HDAC11	ENSG00000163517.15	clean	chr3:13498555-13500712:+	1.53333	0	2.21366	0	1	NA
155038	HDAC11	ENSG00000163517.15	clean	chr3:13498555-13501870:+	2.26667	0	2.02627	0	1	NA
155039	HDAC11	ENSG00000163517.15	clean	chr3:13500789-13501629:+	1.6	0	2.30341	0	1	NA
155040	HDAC11	ENSG00000163517.15	clean	chr3:13500789-13501870:+	2.13333	0	2.09898	0	1	NA
155041	HDAC11	ENSG00000163517.15	clean	chr3:13501933-13502883:+	3.26667	0	2.38983	0	1	NA
155042	HDAC11	ENSG00000163517.15	clean	chr3:13502980-13504093:+	3.4	0	1.94398	0	1	NA
155043	HDAC11	ENSG00000163517.15	clean	chr3:13504272-13504467:+	2.56667	0	1.98772	0	1	NA
155044	FBLN2	ENSG00000163520.14	clean	chr3:13549208-13570314:+	0	NA	NA	NA	NA	NA
155045	FBLN2	ENSG00000163520.14	clean	chr3:13566542-13570314:+	0	NA	NA	NA	NA	NA
155046	FBLN2	ENSG00000163520.14	clean	chr3:13569080-13570314:+	0	NA	NA	NA	NA	NA
155047	FBLN2	ENSG00000163520.14	clean	chr3:13571661-13608061:+	0	NA	NA	NA	NA	NA
155048	FBLN2	ENSG00000163520.14	clean	chr3:13608173-13609512:+	0	NA	NA	NA	NA	NA
155049	FBLN2	ENSG00000163520.14	clean	chr3:13609642-13613983:+	0	NA	NA	NA	NA	NA
155050	FBLN2	ENSG00000163520.14	clean	chr3:13614164-13618075:+	0	NA	NA	NA	NA	NA
155051	FBLN2	ENSG00000163520.14	clean	chr3:13618285-13618903:+	0	NA	NA	NA	NA	NA
155052	FBLN2	ENSG00000163520.14	clean	chr3:13619017-13619729:+	0.0333333	0	9.42281	0	1	NA
155053	FBLN2	ENSG00000163520.14	clean	chr3:13619831-13621774:+	0	NA	NA	NA	NA	NA
155054	FBLN2	ENSG00000163520.14	clean	chr3:13619831-13626444:+	0	NA	NA	NA	NA	NA
155055	FBLN2	ENSG00000163520.14	clean	chr3:13621915-13626444:+	0	NA	NA	NA	NA	NA
155056	FBLN2	ENSG00000163520.14	clean	chr3:13626579-13627831:+	0	NA	NA	NA	NA	NA
155057	FBLN2	ENSG00000163520.14	clean	chr3:13627969-13628904:+	0	NA	NA	NA	NA	NA
155058	FBLN2	ENSG00000163520.14	clean	chr3:13629048-13629163:+	0	NA	NA	NA	NA	NA
155059	FBLN2	ENSG00000163520.14	clean	chr3:13629292-13629819:+	0	NA	NA	NA	NA	NA
155060	FBLN2	ENSG00000163520.14	clean	chr3:13629945-13630698:+	0	NA	NA	NA	NA	NA
155061	FBLN2	ENSG00000163520.14	clean	chr3:13630815-13631328:+	0	NA	NA	NA	NA	NA
155062	FBLN2	ENSG00000163520.14	clean	chr3:13631457-13636444:+	0	NA	NA	NA	NA	NA
155063	FBLN2	ENSG00000163520.14	clean	chr3:13636568-13637561:+	0	NA	NA	NA	NA	NA
155064	WNT7A	ENSG00000154764.6	clean	chr3:13819423-13854531:-	0	NA	NA	NA	NA	NA
155065	WNT7A	ENSG00000154764.6	clean	chr3:13854803-13874946:-	0	NA	NA	NA	NA	NA
155066	WNT7A	ENSG00000154764.6	clean	chr3:13863901-13874946:-	0	NA	NA	NA	NA	NA
155067	WNT7A	ENSG00000154764.6	clean	chr3:13875173-13875903:-	0	NA	NA	NA	NA	NA
155068	WNT7A	ENSG00000154764.6	clean	chr3:13875173-13879745:-	0	NA	NA	NA	NA	NA
155069	WNT7A	ENSG00000154764.6	clean	chr3:13875955-13876969:-	0	NA	NA	NA	NA	NA
155070	TPRXL	ENSG00000180438.15	clean	chr3:13937479-13955205:+	0	NA	NA	NA	NA	NA
155071	TPRXL	ENSG00000180438.15	clean	chr3:13937479-13955561:+	0	NA	NA	NA	NA	NA
155072	TPRXL	ENSG00000180438.15	clean	chr3:13937479-14028275:+	0	NA	NA	NA	NA	NA
155073	TPRXL	ENSG00000180438.15	clean	chr3:13937479-14063378:+	0	NA	NA	NA	NA	NA
155074	TPRXL	ENSG00000180438.15	clean	chr3:13943484-14063378:+	0	NA	NA	NA	NA	NA
155075	TPRXL	ENSG00000180438.15	clean	chr3:13955316-13955561:+	0.0333333	0.9617	9.42281	0.102061	0.918708	NA
155076	TPRXL	ENSG00000180438.15	clean	chr3:13955654-14063378:+	0	NA	NA	NA	NA	NA
155077	TPRXL	ENSG00000180438.15	clean	chr3:14002609-14063378:+	0	NA	NA	NA	NA	NA
155078	TPRXL	ENSG00000180438.15	clean	chr3:14017665-14057137:+	0	NA	NA	NA	NA	NA
155079	TPRXL	ENSG00000180438.15	clean	chr3:14017665-14063378:+	0	NA	NA	NA	NA	NA
155080	TPRXL	ENSG00000180438.15	clean	chr3:14017665-14064019:+	0	NA	NA	NA	NA	NA
155081	TPRXL	ENSG00000180438.15	clean	chr3:14019739-14028275:+	0	NA	NA	NA	NA	NA
155082	TPRXL	ENSG00000180438.15	clean	chr3:14028384-14057137:+	0	NA	NA	NA	NA	NA
155083	TPRXL	ENSG00000180438.15	clean	chr3:14028384-14063378:+	0	NA	NA	NA	NA	NA
155084	TPRXL	ENSG00000180438.15	clean	chr3:14048365-14063378:+	0	NA	NA	NA	NA	NA
155085	TPRXL	ENSG00000180438.15	clean	chr3:14057184-14063378:+	0	NA	NA	NA	NA	NA
155086	TPRXL	ENSG00000180438.15	clean	chr3:14057184-14064019:+	0	NA	NA	NA	NA	NA
155087	TPRXL	ENSG00000180438.15	clean	chr3:14063508-14064019:+	0	NA	NA	NA	NA	NA
155088	TPRXL	ENSG00000180438.15	clean	chr3:14081747-14082743:+	0	NA	NA	NA	NA	NA
155089	CHCHD4	ENSG00000163528.13	clean	chr3:14113194-14116425:-	134.233	0.0413486	0.639542	0.0646535	0.94845	1
155090	CHCHD4	ENSG00000163528.13	clean	chr3:14116524-14119144:-	86.4667	0.536288	0.734754	0.729889	0.465458	0.956473
155091	CHCHD4	ENSG00000163528.13	clean	chr3:14116524-14121916:-	86.9	0.22886	0.667164	0.343035	0.731572	1
155092	CHCHD4	ENSG00000163528.13	clean	chr3:14116524-14124654:-	87.6667	0.165207	0.58779	0.281065	0.77866	1
155093	CHCHD4	ENSG00000163528.13	clean	chr3:14119313-14121916:-	11.2333	0.63005	0.739406	0.852103	0.394157	NA
155094	CHCHD4	ENSG00000163528.13	clean	chr3:14122086-14124654:-	86.9333	0.114593	0.472399	0.242576	0.808334	1
155095	TMEM43	ENSG00000170876.7	clean	chr3:14125205-14129411:+	82.6	0.101247	0.5585	0.181283	0.856145	1
155096	TMEM43	ENSG00000170876.7	clean	chr3:14129561-14130821:+	58.9667	-0.75436	0.562857	-1.34023	0.18017	0.7797
155097	TMEM43	ENSG00000170876.7	clean	chr3:14130956-14131579:+	114.667	-0.138359	0.505632	-0.273637	0.784364	1
155098	TMEM43	ENSG00000170876.7	clean	chr3:14131674-14132545:+	134.8	-0.325363	0.688428	-0.472617	0.636486	0.998684
155099	TMEM43	ENSG00000170876.7	clean	chr3:14132595-14132865:+	144.467	0.979738	0.677345	1.44644	0.148054	0.73829
155100	TMEM43	ENSG00000170876.7	clean	chr3:14132935-14133738:+	120.7	-0.348725	0.865184	-0.403064	0.686901	1
155101	TMEM43	ENSG00000170876.7	clean	chr3:14133809-14134769:+	92.6	-0.154342	0.425075	-0.363092	0.716536	1
155102	TMEM43	ENSG00000170876.7	clean	chr3:14134891-14135157:+	83.2	-0.506433	0.638318	-0.793388	0.427552	0.943963
155103	TMEM43	ENSG00000170876.7	clean	chr3:14135232-14135806:+	100.733	-1.077	0.365566	-2.94612	0.00321788	0.096975
155104	TMEM43	ENSG00000170876.7	clean	chr3:14135908-14139179:+	68.6667	-0.110252	0.559731	-0.196973	0.843849	1
155105	AC090004.1	ENSG00000268279.4	clean	chr3:14137231-14137847:+	3.2	2.31023	1.62164	1.42463	0.154265	NA
155106	AC090004.1	ENSG00000268279.4	clean	chr3:14137968-14139179:+	67.6667	-0.155651	0.57796	-0.26931	0.787691	1
155107	TMEM43	ENSG00000170876.7	clean	chr3:14139297-14141592:+	74.9333	-0.226799	0.622866	-0.364122	0.715767	1
155108	AC090004.1	ENSG00000268279.4	clean	chr3:14145683-14147950:+	0.666667	0.31096	2.66087	0.116864	0.906968	NA
155109	XPC	ENSG00000154767.14	clean	chr3:14146159-14147289:-	47.3333	-0.992493	0.39859	-2.49001	0.0127741	0.238726
155110	XPC	ENSG00000154767.14	clean	chr3:14147379-14147907:-	44.0667	-0.106915	0.601905	-0.177627	0.859016	1
155111	XPC	ENSG00000154767.14	clean	chr3:14148001-14148561:-	26.0333	-0.710492	0.958678	-0.741116	0.458623	NA
155112	XPC	ENSG00000154767.14	clean	chr3:14148731-14148813:-	38.2333	-2.46626	1.13843	-2.16637	0.0302828	0.386461
155113	XPC	ENSG00000154767.14	clean	chr3:14148948-14152334:-	40.0333	-0.488934	0.94487	-0.517462	0.604834	0.994359
155114	XPC	ENSG00000154767.14	clean	chr3:14152416-14156334:-	46.3	-0.544671	0.823595	-0.661334	0.508398	0.970898
155115	XPC	ENSG00000154767.14	clean	chr3:14156495-14158010:-	57.5	-0.895662	0.637974	-1.40392	0.160343	0.755245
155116	XPC	ENSG00000154767.14	clean	chr3:14158892-14159740:-	54.9333	-2.86638	1.28471	-2.23115	0.0256709	0.354651
155117	XPC	ENSG00000154767.14	clean	chr3:14159830-14164812:-	39.7333	-0.575821	0.641032	-0.898273	0.36904	0.919333
155118	XPC	ENSG00000154767.14	clean	chr3:14164933-14165427:-	45.7	-0.859931	0.920118	-0.934588	0.350001	0.908982
155119	XPC	ENSG00000154767.14	clean	chr3:14165585-14167168:-	63.5333	-0.83068	0.43898	-1.8923	0.0584514	0.527052
155120	XPC	ENSG00000154767.14	clean	chr3:14167253-14168256:-	60.4	0.211195	0.61134	0.345462	0.729747	1
155121	XPC	ENSG00000154767.14	clean	chr3:14168380-14170437:-	53.9	-0.0175825	0.603146	-0.0291513	0.976744	1
155122	XPC	ENSG00000154767.14	clean	chr3:14170550-14172866:-	54.0333	-0.717063	1.00792	-0.71143	0.476818	0.960193
155123	XPC	ENSG00000154767.14	clean	chr3:14173062-14178465:-	51.5667	-0.401647	0.769923	-0.521671	0.601899	0.993954
155124	LSM3	ENSG00000170860.4	clean	chr3:14178881-14181559:+	324.8	-0.396697	0.857171	-0.462798	0.643509	0.999435
155125	LSM3	ENSG00000170860.4	clean	chr3:14181670-14183936:+	560.3	-0.72635	0.820896	-0.884826	0.37625	0.922667
155126	LSM3	ENSG00000170860.4	clean	chr3:14184032-14198035:+	500.967	-0.360407	1.11743	-0.322533	0.747049	1
155127	SLC6A6	ENSG00000131389.17	clean	chr3:14402847-14411030:+	36.8667	0.946061	0.798875	1.18424	0.236317	0.837222
155128	SLC6A6	ENSG00000131389.17	clean	chr3:14402847-14416411:+	36.6	1.03242	0.862557	1.19693	0.231333	0.832479
155129	SLC6A6	ENSG00000131389.17	clean	chr3:14416453-14443623:+	33.7	0.704074	1.14223	0.616404	0.537628	0.977
155130	SLC6A6	ENSG00000131389.17	clean	chr3:14416453-14445716:+	42.5333	0.243407	1.1304	0.215329	0.829511	1
155131	SLC6A6	ENSG00000131389.17	clean	chr3:14432787-14443623:+	32.0333	1.05842	1.21923	0.868101	0.385339	0.927435
155132	SLC6A6	ENSG00000131389.17	clean	chr3:14443863-14445716:+	45.0667	0.710493	0.954854	0.744086	0.456825	0.952472
155133	SLC6A6	ENSG00000131389.17	clean	chr3:14445851-14447581:+	44.7333	-1.35036	1.40685	-0.959843	0.337134	0.901449
155134	SLC6A6	ENSG00000131389.17	clean	chr3:14447816-14457949:+	39.7333	-0.165517	0.796962	-0.207685	0.835475	1
155135	SLC6A6	ENSG00000131389.17	clean	chr3:14458082-14466515:+	36.0667	0.63743	0.771012	0.826745	0.408382	0.936829
155136	SLC6A6	ENSG00000131389.17	clean	chr3:14466650-14467852:+	36.1	-0.549054	0.772739	-0.710529	0.477376	0.960193
155137	SLC6A6	ENSG00000131389.17	clean	chr3:14467956-14468087:+	26.3667	-0.00898811	0.903138	-0.00995209	0.99206	NA
155138	SLC6A6	ENSG00000131389.17	clean	chr3:14468212-14472204:+	24.9667	0.329749	0.726202	0.454074	0.649776	NA
155139	SLC6A6	ENSG00000131389.17	clean	chr3:14472317-14477204:+	22.5333	-0.151066	0.627186	-0.240863	0.809661	NA
155140	SLC6A6	ENSG00000131389.17	clean	chr3:14472317-14481670:+	39.8667	0.0168741	0.603727	0.0279499	0.977702	1
155141	SLC6A6	ENSG00000131389.17	clean	chr3:14477342-14478465:+	32.2667	-0.265764	0.59461	-0.446955	0.654908	1
155142	SLC6A6	ENSG00000131389.17	clean	chr3:14479185-14481670:+	39.7333	-0.112933	0.667582	-0.169167	0.865665	1
155143	SLC6A6	ENSG00000131389.17	clean	chr3:14481841-14484866:+	33.0667	-0.407424	0.646794	-0.629912	0.528752	0.974845
155144	GRIP2	ENSG00000144596.13	clean	chr3:14493826-14494842:-	0	NA	NA	NA	NA	NA
155145	GRIP2	ENSG00000144596.13	clean	chr3:14494989-14496416:-	0	NA	NA	NA	NA	NA
155146	GRIP2	ENSG00000144596.13	clean	chr3:14496560-14503565:-	0	NA	NA	NA	NA	NA
155147	GRIP2	ENSG00000144596.13	clean	chr3:14503671-14505614:-	0	NA	NA	NA	NA	NA
155148	GRIP2	ENSG00000144596.13	clean	chr3:14505789-14506800:-	0	NA	NA	NA	NA	NA
155149	GRIP2	ENSG00000144596.13	clean	chr3:14506980-14507560:-	0	NA	NA	NA	NA	NA
155150	GRIP2	ENSG00000144596.13	clean	chr3:14507700-14509819:-	0	NA	NA	NA	NA	NA
155151	GRIP2	ENSG00000144596.13	clean	chr3:14509964-14511164:-	0	NA	NA	NA	NA	NA
155152	GRIP2	ENSG00000144596.13	clean	chr3:14511310-14511412:-	0	NA	NA	NA	NA	NA
155153	GRIP2	ENSG00000144596.13	clean	chr3:14511479-14512776:-	0	NA	NA	NA	NA	NA
155154	GRIP2	ENSG00000144596.13	clean	chr3:14512857-14513664:-	0	NA	NA	NA	NA	NA
155155	GRIP2	ENSG00000144596.13	clean	chr3:14513810-14514291:-	0	NA	NA	NA	NA	NA
155156	GRIP2	ENSG00000144596.13	clean	chr3:14514478-14517063:-	0	NA	NA	NA	NA	NA
155157	GRIP2	ENSG00000144596.13	clean	chr3:14517213-14517771:-	0	NA	NA	NA	NA	NA
155158	GRIP2	ENSG00000144596.13	clean	chr3:14517897-14520109:-	0	NA	NA	NA	NA	NA
155159	GRIP2	ENSG00000144596.13	clean	chr3:14520279-14520389:-	0	NA	NA	NA	NA	NA
155160	GRIP2	ENSG00000144596.13	clean	chr3:14520537-14521641:-	0	NA	NA	NA	NA	NA
155161	GRIP2	ENSG00000144596.13	clean	chr3:14521787-14522999:-	0	NA	NA	NA	NA	NA
155162	GRIP2	ENSG00000144596.13	clean	chr3:14523075-14523611:-	0	NA	NA	NA	NA	NA
155163	GRIP2	ENSG00000144596.13	clean	chr3:14523698-14524392:-	0	NA	NA	NA	NA	NA
155164	GRIP2	ENSG00000144596.13	clean	chr3:14524538-14525436:-	0	NA	NA	NA	NA	NA
155165	GRIP2	ENSG00000144596.13	clean	chr3:14525572-14525850:-	0	NA	NA	NA	NA	NA
155166	GRIP2	ENSG00000144596.13	clean	chr3:14525931-14540268:-	0	NA	NA	NA	NA	NA
155167	GRIP2	ENSG00000144596.13	clean	chr3:14525931-14555893:-	0	NA	NA	NA	NA	NA
155168	GRIP2	ENSG00000144596.13	clean	chr3:14540390-14541872:-	0	NA	NA	NA	NA	NA
155169	CCDC174	ENSG00000154781.16	clean	chr3:14651878-14654425:+	28.1667	0.579892	0.97453	0.595048	0.551812	0.980477
155170	CCDC174	ENSG00000154781.16	clean	chr3:14654530-14655528:+	42.6667	0.398236	1.00457	0.396425	0.691792	1
155171	CCDC174	ENSG00000154781.16	clean	chr3:14655629-14658870:+	36.3	0.8029	0.911107	0.881236	0.37819	0.923457
155172	CCDC174	ENSG00000154781.16	clean	chr3:14658929-14661529:+	36.7667	-0.0715511	1.05647	-0.0677264	0.946003	1
155173	CCDC174	ENSG00000154781.16	clean	chr3:14661698-14661841:+	2.66667	-0.440576	1.88682	-0.233502	0.815372	NA
155174	CCDC174	ENSG00000154781.16	clean	chr3:14661707-14665027:+	38.3	0.50507	0.72155	0.699979	0.48394	0.963
155175	CCDC174	ENSG00000154781.16	clean	chr3:14661846-14665022:+	1.7	-0.459435	1.98232	-0.231766	0.81672	NA
155176	CCDC174	ENSG00000154781.16	clean	chr3:14665123-14666804:+	19.2	-0.0637247	0.9399	-0.0677994	0.945945	NA
155177	CCDC174	ENSG00000154781.16	clean	chr3:14666947-14667423:+	28.7333	-0.243925	0.527671	-0.462267	0.64389	0.999435
155178	CCDC174	ENSG00000154781.16	clean	chr3:14666947-14669933:+	36.3333	0.216575	0.654094	0.331107	0.740563	1
155179	CCDC174	ENSG00000154781.16	clean	chr3:14667518-14668048:+	36.5667	0.704152	0.541333	1.30077	0.193336	0.795631
155180	CCDC174	ENSG00000154781.16	clean	chr3:14668181-14669933:+	35.7333	0.0807318	0.74984	0.107665	0.914261	1
155181	CCDC174	ENSG00000154781.16	clean	chr3:14670086-14670895:+	35.2	-0.448299	0.723424	-0.61969	0.535462	0.976301
155182	C3orf20	ENSG00000131379.10	clean	chr3:14675252-14682169:+	1.3	-1.16993	2.15769	-0.542213	0.587672	NA
155183	C3orf20	ENSG00000131379.10	clean	chr3:14682331-14682577:+	1.2	1.69873	2.52306	0.673279	0.50077	NA
155184	C3orf20	ENSG00000131379.10	clean	chr3:14683197-14684241:+	0.466667	-0.961804	3.95589	-0.243132	0.807903	NA
155185	C3orf20	ENSG00000131379.10	clean	chr3:14684382-14689996:+	0.8	0	3.14548	0	1	NA
155186	C3orf20	ENSG00000131379.10	clean	chr3:14690116-14703129:+	0.966667	0	3.22253	0	1	NA
155187	C3orf20	ENSG00000131379.10	clean	chr3:14703262-14704336:+	0.533333	0	3.94531	0	1	NA
155188	C3orf20	ENSG00000131379.10	clean	chr3:14704618-14714006:+	0.3	0	8.48897	0	1	NA
155189	C3orf20	ENSG00000131379.10	clean	chr3:14714159-14715288:+	0.4	0	4.87238	0	1	NA
155190	C3orf20	ENSG00000131379.10	clean	chr3:14715409-14721652:+	0.466667	0	4.14865	0	1	NA
155191	C3orf20	ENSG00000131379.10	clean	chr3:14721784-14722073:+	0.466667	1.48086	3.77874	0.391893	0.695137	NA
155192	C3orf20	ENSG00000131379.10	clean	chr3:14721784-14726900:+	0.4	0	4.86477	0	1	NA
155193	C3orf20	ENSG00000131379.10	clean	chr3:14727024-14728438:+	0.333333	0	6.89357	0	1	NA
155194	C3orf20	ENSG00000131379.10	clean	chr3:14728688-14757370:+	0.1	0	9.42281	0	1	NA
155195	C3orf20	ENSG00000131379.10	clean	chr3:14757674-14759890:+	0.133333	0	9.42281	0	1	NA
155196	C3orf20	ENSG00000131379.10	clean	chr3:14759998-14761472:+	0.0333333	0	9.42281	0	1	NA
155197	C3orf20	ENSG00000131379.10	clean	chr3:14761615-14772066:+	0.133333	0	9.40439	0	1	NA
155198	C3orf20	ENSG00000131379.10	clean	chr3:14772201-14772790:+	0	NA	NA	NA	NA	NA
155199	FGD5	ENSG00000154783.12	clean	chr3:14810865-14818955:+	0	NA	NA	NA	NA	NA
155200	FGD5	ENSG00000154783.12	clean	chr3:14821596-14864127:+	0	NA	NA	NA	NA	NA
155201	FGD5	ENSG00000154783.12	clean	chr3:14864260-14880571:+	0	NA	NA	NA	NA	NA
155202	FGD5	ENSG00000154783.12	clean	chr3:14864260-14897508:+	0	NA	NA	NA	NA	NA
155203	FGD5	ENSG00000154783.12	clean	chr3:14880630-14880741:+	0	NA	NA	NA	NA	NA
155204	FGD5	ENSG00000154783.12	clean	chr3:14880772-14897508:+	0	NA	NA	NA	NA	NA
155205	FGD5	ENSG00000154783.12	clean	chr3:14882354-14897508:+	0	NA	NA	NA	NA	NA
155206	FGD5	ENSG00000154783.12	clean	chr3:14897246-14897508:+	0	NA	NA	NA	NA	NA
155207	FGD5	ENSG00000154783.12	clean	chr3:14897669-14897938:+	0	NA	NA	NA	NA	NA
155208	FGD5	ENSG00000154783.12	clean	chr3:14898095-14898738:+	0	NA	NA	NA	NA	NA
155209	FGD5	ENSG00000154783.12	clean	chr3:14898826-14900402:+	0	NA	NA	NA	NA	NA
155210	FGD5	ENSG00000154783.12	clean	chr3:14900453-14901002:+	0	NA	NA	NA	NA	NA
155211	FGD5	ENSG00000154783.12	clean	chr3:14901061-14907639:+	0	NA	NA	NA	NA	NA
155212	FGD5	ENSG00000154783.12	clean	chr3:14907711-14910860:+	0	NA	NA	NA	NA	NA
155213	FGD5	ENSG00000154783.12	clean	chr3:14910929-14917248:+	0	NA	NA	NA	NA	NA
155214	FGD5	ENSG00000154783.12	clean	chr3:14917332-14918753:+	0	NA	NA	NA	NA	NA
155215	FGD5	ENSG00000154783.12	clean	chr3:14918833-14921917:+	0	NA	NA	NA	NA	NA
155216	FGD5	ENSG00000154783.12	clean	chr3:14922017-14922410:+	0.0333333	0	9.42281	0	1	NA
155217	FGD5	ENSG00000154783.12	clean	chr3:14922548-14923045:+	0	NA	NA	NA	NA	NA
155218	FGD5	ENSG00000154783.12	clean	chr3:14923175-14924007:+	0	NA	NA	NA	NA	NA
155219	FGD5	ENSG00000154783.12	clean	chr3:14924138-14926069:+	0	NA	NA	NA	NA	NA
155220	FGD5	ENSG00000154783.12	clean	chr3:14924138-14932576:+	0	NA	NA	NA	NA	NA
155221	FGD5	ENSG00000154783.12	clean	chr3:14926198-14932576:+	0	NA	NA	NA	NA	NA
155222	FGD5	ENSG00000154783.12	clean	chr3:14932731-14933130:+	0	NA	NA	NA	NA	NA
155223	NR2C2	ENSG00000177463.15	clean	chr3:14947906-14959156:+	10.2	-0.0129377	1.10786	-0.0116781	0.990682	NA
155224	NR2C2	ENSG00000177463.15	clean	chr3:14947906-15003875:+	14.0333	-0.93173	1.63106	-0.571241	0.567836	NA
155225	NR2C2	ENSG00000177463.15	clean	chr3:14959196-14959535:+	8.06667	-0.442002	1.30354	-0.339078	0.734551	NA
155226	NR2C2	ENSG00000177463.15	clean	chr3:14959641-15003875:+	14	-0.93173	1.63183	-0.570973	0.568018	NA
155227	NR2C2	ENSG00000177463.15	clean	chr3:14962492-15003875:+	13.9	-0.93173	1.63385	-0.570267	0.568497	NA
155228	NR2C2	ENSG00000177463.15	clean	chr3:15003986-15004556:+	23.8667	-1.26908	1.40024	-0.906332	0.36476	NA
155229	NR2C2	ENSG00000177463.15	clean	chr3:15003986-15013588:+	24.1333	-0.170883	1.0819	-0.157947	0.874499	NA
155230	NR2C2	ENSG00000177463.15	clean	chr3:15004613-15013588:+	22.5667	-0.112025	1.06999	-0.104697	0.916616	NA
155231	NR2C2	ENSG00000177463.15	clean	chr3:15013789-15016151:+	26.2667	0.2897	0.936196	0.309444	0.756984	NA
155232	NR2C2	ENSG00000177463.15	clean	chr3:15016254-15020752:+	26.4667	0.435688	0.86545	0.503424	0.614666	NA
155233	NR2C2	ENSG00000177463.15	clean	chr3:15020932-15023199:+	27.9	0.992768	0.899111	1.10417	0.269521	NA
155234	NR2C2	ENSG00000177463.15	clean	chr3:15023347-15024114:+	28.2667	-0.131331	0.720376	-0.182309	0.855341	1
155235	NR2C2	ENSG00000177463.15	clean	chr3:15027009-15028585:+	29.1	0.363045	1.34309	0.270305	0.786926	1
155236	NR2C2	ENSG00000177463.15	clean	chr3:15028719-15030274:+	26.3333	0.444302	0.981109	0.452857	0.650652	NA
155237	NR2C2	ENSG00000177463.15	clean	chr3:15030452-15032378:+	30.3667	-0.41855	0.938815	-0.445828	0.655721	1
155238	NR2C2	ENSG00000177463.15	clean	chr3:15032500-15034669:+	24.9667	-0.298523	0.752932	-0.396481	0.691751	NA
155239	NR2C2	ENSG00000177463.15	clean	chr3:15034809-15037999:+	21.6	-0.790881	0.928223	-0.852037	0.394193	NA
155240	NR2C2	ENSG00000177463.15	clean	chr3:15038137-15039121:+	22.1333	0.286997	0.535784	0.535659	0.592195	NA
155241	NR2C2	ENSG00000177463.15	clean	chr3:15039227-15042833:+	29.9	0.337115	0.911422	0.369878	0.711473	1
155242	MRPS25	ENSG00000131368.8	clean	chr3:15043022-15049707:-	36.6	0.328922	0.405333	0.811485	0.417087	0.93943
155243	MRPS25	ENSG00000131368.8	clean	chr3:15045243-15049707:-	37.2333	0.314825	0.403337	0.780551	0.435067	0.946456
155244	MRPS25	ENSG00000131368.8	clean	chr3:15052633-15053379:-	259.267	-0.186066	0.323031	-0.576001	0.564615	0.984046
155245	MRPS25	ENSG00000131368.8	clean	chr3:15052633-15059368:-	367.733	-0.044365	0.238786	-0.185794	0.852606	1
155246	MRPS25	ENSG00000131368.8	clean	chr3:15053467-15059368:-	368.867	-0.0371163	0.234448	-0.158314	0.874209	1
155247	MRPS25	ENSG00000131368.8	clean	chr3:15059475-15065060:-	253.767	-0.280513	0.507508	-0.552726	0.580451	0.9882
155248	RBSN	ENSG00000131381.12	clean	chr3:15075710-15077061:-	37.6	0.208401	1.0958	0.190181	0.849167	1
155249	RBSN	ENSG00000131381.12	clean	chr3:15077164-15078074:-	37.7667	0.456549	0.92527	0.493423	0.621714	0.996705
155250	RBSN	ENSG00000131381.12	clean	chr3:15078161-15080731:-	38.9	-0.350014	1.30269	-0.268685	0.788172	1
155251	RBSN	ENSG00000131381.12	clean	chr3:15080802-15081054:-	37.2667	-0.266451	0.949229	-0.280703	0.778938	1
155252	RBSN	ENSG00000131381.12	clean	chr3:15080802-15082366:-	37.4	0.733547	0.900214	0.814858	0.415154	0.939067
155253	RBSN	ENSG00000131381.12	clean	chr3:15080802-15084734:-	39.4	0.178437	0.877356	0.203381	0.838837	1
155254	RBSN	ENSG00000131381.12	clean	chr3:15081334-15081431:-	1.16667	1.41503	2.54224	0.556607	0.577796	NA
155255	RBSN	ENSG00000131381.12	clean	chr3:15082608-15084734:-	37.9	0.302836	0.804246	0.376547	0.70651	1
155256	RBSN	ENSG00000131381.12	clean	chr3:15084896-15084999:-	34	1.04501	1.68715	0.619392	0.535658	0.976314
155257	RBSN	ENSG00000131381.12	clean	chr3:15085045-15085860:-	31.4667	0.942052	0.767634	1.22722	0.219742	0.82306
155258	RBSN	ENSG00000131381.12	clean	chr3:15085961-15090398:-	30.4333	-0.552538	1.02406	-0.539557	0.589503	0.990705
155259	RBSN	ENSG00000131381.12	clean	chr3:15090539-15095972:-	36.1667	0.118431	0.913232	0.129683	0.896817	1
155260	RBSN	ENSG00000131381.12	clean	chr3:15096288-15096534:-	24.1333	-0.134567	1.38125	-0.0974241	0.92239	NA
155261	RBSN	ENSG00000131381.12	clean	chr3:15096710-15098118:-	24.8667	0.356339	1.14755	0.310521	0.756165	NA
155262	RBSN	ENSG00000131381.12	clean	chr3:15096710-15099021:-	24.8333	0.356339	1.14716	0.310626	0.756085	NA
155263	RBSN	ENSG00000131381.12	clean	chr3:15098274-15099034:-	27.4	0.263036	1.12347	0.234128	0.814885	NA
155264	COL6A4P1	ENSG00000230524.8	clean	chr3:15151886-15153462:-	0.266667	0	8.78854	0	1	NA
155265	COL6A4P1	ENSG00000230524.8	clean	chr3:15153555-15153706:-	0.2	0	9.42281	0	1	NA
155266	COL6A4P1	ENSG00000230524.8	clean	chr3:15153852-15155826:-	0.266667	0	6.03886	0	1	NA
155267	COL6A4P1	ENSG00000230524.8	clean	chr3:15155905-15157153:-	0.2	0	9.42281	0	1	NA
155268	COL6A4P1	ENSG00000230524.8	clean	chr3:15165539-15169947:-	0.4	0	5.61404	0	1	NA
155269	COL6A4P1	ENSG00000230524.8	clean	chr3:15170577-15173455:-	1.26667	1.76894e-06	2.4315	7.27509e-07	0.999999	NA
155270	COL6A4P1	ENSG00000230524.8	clean	chr3:15170577-15174762:-	1.73333	0.874466	2.25609	0.387602	0.698311	NA
155271	COL6A4P1	ENSG00000230524.8	clean	chr3:15174061-15174762:-	1.63333	0	2.50265	0	1	NA
155272	COL6A4P1	ENSG00000230524.8	clean	chr3:15175351-15177584:-	1.83333	0	2.15914	0	1	NA
155273	COL6A4P1	ENSG00000230524.8	clean	chr3:15178187-15205710:-	0.933333	0	2.80779	0	1	NA
155274	CAPN7	ENSG00000131375.10	clean	chr3:15206597-15212103:+	52.9667	-0.124673	0.83516	-0.14928	0.881333	1
155275	CAPN7	ENSG00000131375.10	clean	chr3:15212212-15217424:+	50.7667	-0.148614	0.606053	-0.245216	0.806289	1
155276	CAPN7	ENSG00000131375.10	clean	chr3:15217582-15218472:+	69.5667	0.410358	0.751417	0.546112	0.584989	0.989548
155277	CAPN7	ENSG00000131375.10	clean	chr3:15218540-15220780:+	69.9667	0.128646	0.986702	0.13038	0.896266	1
155278	CAPN7	ENSG00000131375.10	clean	chr3:15220981-15223474:+	54.7	-0.912045	0.891642	-1.02288	0.306363	0.884403
155279	CAPN7	ENSG00000131375.10	clean	chr3:15223561-15227838:+	75.6667	-0.704922	0.838863	-0.84033	0.400723	0.93364
155280	CAPN7	ENSG00000131375.10	clean	chr3:15227965-15228973:+	67.2667	-0.191183	0.693586	-0.275645	0.782821	1
155281	CAPN7	ENSG00000131375.10	clean	chr3:15229059-15230441:+	51.4333	-0.74808	0.910039	-0.82203	0.41106	0.937769
155282	CAPN7	ENSG00000131375.10	clean	chr3:15230535-15232110:+	63.6	-0.493949	1.08056	-0.457123	0.647583	0.999907
155283	CAPN7	ENSG00000131375.10	clean	chr3:15230535-15232518:+	64.5667	-0.722743	1.0434	-0.692683	0.488508	0.964446
155284	CAPN7	ENSG00000131375.10	clean	chr3:15232158-15232518:+	62.8	-1.02676	0.883361	-1.16233	0.245101	0.842547
155285	CAPN7	ENSG00000131375.10	clean	chr3:15232665-15233866:+	49.6667	-0.458471	0.59209	-0.774327	0.438737	0.947791
155286	CAPN7	ENSG00000131375.10	clean	chr3:15233973-15235024:+	58.6	-0.540142	0.928851	-0.581517	0.560892	0.983051
155287	CAPN7	ENSG00000131375.10	clean	chr3:15235145-15240472:+	44.8	-0.342887	0.705092	-0.486301	0.626754	0.997295
155288	CAPN7	ENSG00000131375.10	clean	chr3:15240617-15240753:+	57.3333	0.357233	1.68081	0.212536	0.831689	1
155289	CAPN7	ENSG00000131375.10	clean	chr3:15240853-15241452:+	51.8333	-0.140078	0.795852	-0.176011	0.860286	1
155290	CAPN7	ENSG00000131375.10	clean	chr3:15241588-15242177:+	47.4333	-0.0949955	0.86367	-0.10999	0.912417	1
155291	CAPN7	ENSG00000131375.10	clean	chr3:15242253-15245525:+	59.9333	-0.339958	0.621373	-0.547108	0.584305	0.989275
155292	CAPN7	ENSG00000131375.10	clean	chr3:15245671-15246731:+	57.0667	-0.522246	0.762191	-0.685191	0.493224	0.965788
155293	CAPN7	ENSG00000131375.10	clean	chr3:15246794-15247326:+	58.1	-0.346752	0.65515	-0.529271	0.596617	0.992715
155294	CAPN7	ENSG00000131375.10	clean	chr3:15247457-15250930:+	43.9333	-2.14497	0.839132	-2.55617	0.010583	0.212469
155295	CAPN7	ENSG00000131375.10	clean	chr3:15251023-15251115:+	43.9333	-0.0292447	0.87233	-0.0335248	0.973256	1
155296	SH3BP5	ENSG00000131370.16	clean	chr3:15256303-15256852:-	132.533	-1.43234	0.533851	-2.68303	0.00729577	0.167987
155297	SH3BP5	ENSG00000131370.16	clean	chr3:15257113-15258830:-	112.567	-0.923385	0.34701	-2.66098	0.00779145	0.174515
155298	SH3BP5	ENSG00000131370.16	clean	chr3:15259050-15259760:-	121.4	-1.03741	0.515178	-2.01369	0.044042	0.464385
155299	SH3BP5	ENSG00000131370.16	clean	chr3:15259803-15262158:-	97.5333	-0.857423	0.483374	-1.77383	0.0760915	0.585739
155300	SH3BP5	ENSG00000131370.16	clean	chr3:15262289-15269712:-	139.167	-0.644842	0.738148	-0.873594	0.382339	0.925858
155301	SH3BP5	ENSG00000131370.16	clean	chr3:15269877-15271600:-	122.967	-1.09794	1.67734	-0.654576	0.512741	0.972182
155302	SH3BP5	ENSG00000131370.16	clean	chr3:15269877-15273115:-	123.033	-0.202012	1.57049	-0.12863	0.89765	1
155303	SH3BP5	ENSG00000131370.16	clean	chr3:15269877-15275667:-	123	-1.09794	1.67731	-0.654584	0.512735	0.972182
155304	SH3BP5	ENSG00000131370.16	clean	chr3:15269877-15304102:-	129.5	-0.505411	1.32951	-0.380147	0.703836	1
155305	SH3BP5	ENSG00000131370.16	clean	chr3:15271671-15273115:-	1.43333	1.58495	2.20313	0.719408	0.47189	NA
155306	SH3BP5	ENSG00000131370.16	clean	chr3:15273405-15275667:-	1.5	-0.999996	2.32645	-0.429837	0.667314	NA
155307	SH3BP5	ENSG00000131370.16	clean	chr3:15273405-15304102:-	129.467	-0.509222	1.32947	-0.383028	0.701699	1
155308	SH3BP5	ENSG00000131370.16	clean	chr3:15304231-15330503:-	133.033	-0.701817	1.1158	-0.628979	0.529363	0.974845
155309	SH3BP5	ENSG00000131370.16	clean	chr3:15330566-15331783:-	74.1333	-0.356527	0.524135	-0.680219	0.496366	0.966778
155310	SH3BP5	ENSG00000131370.16	clean	chr3:15330566-15332270:-	74.5	-0.335668	0.522845	-0.642004	0.520871	0.97313
155311	SH3BP5	ENSG00000131370.16	clean	chr3:15330566-15333087:-	73.4	-0.246103	0.59026	-0.41694	0.676722	1
155312	SH3BP5	ENSG00000131370.16	clean	chr3:15330566-15341222:-	70.3	0	1.68223	0	1	1
155313	METTL6	ENSG00000206562.11	clean	chr3:15384187-15384480:-	2.4	0	2.22624	0	1	NA
155314	METTL6	ENSG00000206562.11	clean	chr3:15384187-15411244:-	2.6	0.623163	2.08832	0.298404	0.765395	NA
155315	METTL6	ENSG00000206562.11	clean	chr3:15384187-15414020:-	40.8	-0.839505	1.68877	-0.497112	0.61911	0.996286
155316	METTL6	ENSG00000206562.11	clean	chr3:15411437-15414020:-	46.2667	0.769853	0.681383	1.12984	0.258544	0.854575
155317	METTL6	ENSG00000206562.11	clean	chr3:15414914-15415497:-	21.9	-0.663633	0.54272	-1.22279	0.221409	NA
155318	METTL6	ENSG00000206562.11	clean	chr3:15415583-15415771:-	54.2667	-1.35374	0.560789	-2.41399	0.0157787	0.271469
155319	METTL6	ENSG00000206562.11	clean	chr3:15415942-15424954:-	52.3	0.316184	1.19585	0.264402	0.79147	1
155320	METTL6	ENSG00000206562.11	clean	chr3:15415942-15426286:-	55.5333	0.226135	1.19918	0.188574	0.850427	1
155321	METTL6	ENSG00000206562.11	clean	chr3:15425089-15426286:-	54.7	0.168953	0.811768	0.20813	0.835127	1
155322	METTL6	ENSG00000206562.11	clean	chr3:15426635-15427401:-	69.6333	0.0209961	0.522063	0.0402175	0.96792	1
155323	METTL6	ENSG00000206562.11	clean	chr3:15426635-15439177:-	66.6	0	1.68082	0	1	1
155324	EAF1	ENSG00000144597.14	clean	chr3:15427882-15429912:+	40.1667	0.643544	0.910912	0.706483	0.479888	0.960982
155325	EAF1	ENSG00000144597.14	clean	chr3:15430007-15432086:+	43.2	0.539733	0.762303	0.70803	0.478927	0.960687
155326	EAF1	ENSG00000144597.14	clean	chr3:15432223-15434347:+	47.8	0.171601	0.711225	0.241275	0.809342	1
155327	EAF1	ENSG00000144597.14	clean	chr3:15434538-15436341:+	44.4667	-0.205441	0.78142	-0.262908	0.792622	1
155328	EAF1	ENSG00000144597.14	clean	chr3:15436575-15439108:+	31.8	-0.0886938	0.788975	-0.112417	0.910493	1
155329	EAF1	ENSG00000144597.14	clean	chr3:15440794-15450173:+	0	NA	NA	NA	NA	NA
155330	COLQ	ENSG00000206561.13	known-exon	chr3:15450318-15450482:-	0.466667	2.44264	5.48627	0.445228	0.656155	NA
155331	COLQ	ENSG00000206561.13	clean	chr3:15451713-15453828:-	0.5	0	4.56303	0	1	NA
155332	COLQ	ENSG00000206561.13	clean	chr3:15453930-15455894:-	0	NA	NA	NA	NA	NA
155333	COLQ	ENSG00000206561.13	clean	chr3:15456019-15456459:-	0.333333	0	6.90188	0	1	NA
155334	COLQ	ENSG00000206561.13	clean	chr3:15456579-15458185:-	0.0666667	0	9.42281	0	1	NA
155335	COLQ	ENSG00000206561.13	clean	chr3:15458325-15466340:-	0.466667	0	4.10724	0	1	NA
155336	COLQ	ENSG00000206561.13	clean	chr3:15466437-15470535:-	0.7	0	4.47945	0	1	NA
155337	COLQ	ENSG00000206561.13	clean	chr3:15470616-15473999:-	0.833333	0	2.81023	0	1	NA
155338	COLQ	ENSG00000206561.13	clean	chr3:15474035-15474227:-	0.533333	0	3.48539	0	1	NA
155339	COLQ	ENSG00000206561.13	clean	chr3:15474272-15474924:-	0.633333	0	4.03047	0	1	NA
155340	COLQ	ENSG00000206561.13	clean	chr3:15474951-15475424:-	0.5	0.272817	4.74348	0.0575141	0.954136	NA
155341	COLQ	ENSG00000206561.13	clean	chr3:15475487-15477125:-	0.166667	0	9.4044	0	1	NA
155342	COLQ	ENSG00000206561.13	clean	chr3:15477197-15478976:-	0.133333	0	9.38595	0	1	NA
155343	COLQ	ENSG00000206561.13	clean	chr3:15478789-15478957:-	0.2	-5.22323e-05	9.24836	-5.64773e-06	0.999995	NA
155344	COLQ	ENSG00000206561.13	clean	chr3:15479003-15479337:-	0.4	-3.02759	4.1747	-0.725224	0.468314	NA
155345	COLQ	ENSG00000206561.13	clean	chr3:15479382-15489524:-	1.16667	0	2.68445	0	1	NA
155346	COLQ	ENSG00000206561.13	clean	chr3:15488307-15489524:-	1	0	3.48526	0	1	NA
155347	COLQ	ENSG00000206561.13	clean	chr3:15489637-15498511:-	1.06667	0	2.94088	0	1	NA
155348	COLQ	ENSG00000206561.13	clean	chr3:15489637-15521519:-	1.06667	0	2.94088	0	1	NA
155349	HACL1	ENSG00000131373.15	clean	chr3:15560897-15563357:-	42.8333	-0.0591443	0.744229	-0.0794706	0.936658	1
155350	HACL1	ENSG00000131373.15	clean	chr3:15563544-15564550:-	37.1667	-0.566503	0.880669	-0.643264	0.520053	0.97313
155351	HACL1	ENSG00000131373.15	clean	chr3:15564658-15567843:-	30.7667	-1.21378	1.0693	-1.13511	0.256329	0.852927
155352	HACL1	ENSG00000131373.15	clean	chr3:15568002-15568431:-	37.8667	-0.241869	0.933879	-0.258994	0.79564	1
155353	HACL1	ENSG00000131373.15	clean	chr3:15568586-15571667:-	47.5	-0.707817	1.05927	-0.668213	0.503998	0.96912
155354	HACL1	ENSG00000131373.15	clean	chr3:15568586-15573158:-	56.9	-0.157055	1.13109	-0.138853	0.889566	1
155355	HACL1	ENSG00000131373.15	clean	chr3:15571769-15573158:-	56.2333	0.590555	1.13155	0.5219	0.60174	0.993947
155356	HACL1	ENSG00000131373.15	clean	chr3:15573242-15574976:-	50.7667	-0.384899	0.830284	-0.463575	0.642952	0.999394
155357	HACL1	ENSG00000131373.15	clean	chr3:15573242-15601089:-	50.4667	-0.850783	1.07537	-0.791151	0.428856	0.944116
155358	HACL1	ENSG00000131373.15	clean	chr3:15575082-15579909:-	30.9	-0.13245	1.22196	-0.108392	0.913685	1
155359	HACL1	ENSG00000131373.15	clean	chr3:15580045-15582876:-	35.5333	-0.14505	1.00176	-0.144794	0.884873	1
155360	HACL1	ENSG00000131373.15	clean	chr3:15582989-15585247:-	30.8333	-0.584961	0.982743	-0.595233	0.551688	0.980457
155361	HACL1	ENSG00000131373.15	clean	chr3:15582989-15591599:-	34.8	-0.304853	1.12838	-0.27017	0.78703	1
155362	HACL1	ENSG00000131373.15	clean	chr3:15585342-15586524:-	31.9667	0.0978474	0.964883	0.101409	0.919226	1
155363	HACL1	ENSG00000131373.15	clean	chr3:15585342-15589539:-	37.0333	0.0462941	0.915649	0.0505588	0.959677	1
155364	HACL1	ENSG00000131373.15	clean	chr3:15586602-15589539:-	36.7667	-0.00473721	1.00725	-0.00470314	0.996247	1
155365	HACL1	ENSG00000131373.15	clean	chr3:15586602-15591599:-	34.4	-0.254572	1.12961	-0.225363	0.821697	1
155366	HACL1	ENSG00000131373.15	clean	chr3:15586602-15601089:-	38.6333	-0.435455	1.08295	-0.402102	0.687609	1
155367	HACL1	ENSG00000131373.15	clean	chr3:15589612-15591599:-	33.8667	-0.438367	1.33906	-0.32737	0.743388	1
155368	HACL1	ENSG00000131373.15	clean	chr3:15589612-15596383:-	33.0667	0.173483	1.20535	0.143927	0.885558	1
155369	HACL1	ENSG00000131373.15	clean	chr3:15591680-15596383:-	28.2333	0.292355	1.22115	0.239409	0.810788	1
155370	HACL1	ENSG00000131373.15	clean	chr3:15596424-15601089:-	38.8	-0.509184	0.775172	-0.656866	0.511267	0.972049
155371	HACL1	ENSG00000131373.15	clean	chr3:15601194-15601382:-	40.2333	0.373327	1.21017	0.30849	0.757709	1
155372	BTD	ENSG00000169814.15	clean	chr3:15601894-15606440:+	16.1333	-0.0154298	1.71067	-0.00901974	0.992803	NA
155373	BTD	ENSG00000169814.15	clean	chr3:15601770-15630001:+	1.3	0	2.61298	0	1	NA
155374	BTD	ENSG00000169814.15	clean	chr3:15601770-15632590:+	1.43333	0	2.43881	0	1	NA
155375	BTD	ENSG00000169814.15	clean	chr3:15601647-15635423:+	17.3667	0	1.71664	0	1	NA
155376	BTD	ENSG00000169814.15	clean	chr3:15630120-15631426:+	0.533333	0	4.76115	0	1	NA
155377	BTD	ENSG00000169814.15	clean	chr3:15630120-15632590:+	0.866667	0	3.41283	0	1	NA
155378	BTD	ENSG00000169814.15	clean	chr3:15630120-15635423:+	17.3667	0	1.71664	0	1	NA
155379	BTD	ENSG00000169814.15	clean	chr3:15631495-15635423:+	17.3667	0	1.71664	0	1	NA
155380	BTD	ENSG00000169814.15	clean	chr3:15632866-15635423:+	17.3667	0	1.71664	0	1	NA
155381	BTD	ENSG00000169814.15	clean	chr3:15635688-15641907:+	20.4	0	1.74772	0	1	NA
155382	BTD	ENSG00000169814.15	clean	chr3:15642057-15644315:+	15.6667	0.136062	1.71098	0.0795224	0.936617	NA
155383	BTD	ENSG00000169814.15	clean	chr3:15642057-15710059:+	15.5333	0	1.71215	0	1	NA
155384	BTD	ENSG00000169814.15	clean	chr3:15644931-15710398:+	0.0333333	0	9.42281	0	1	NA
155385	BTD	ENSG00000169814.15	clean	chr3:15644931-15721769:+	0.0666667	0	9.42281	0	1	NA
155386	ANKRD28	ENSG00000206560.11	clean	chr3:15670556-15675897:-	41.9333	-0.39173	1.20654	-0.324673	0.745429	1
155387	ANKRD28	ENSG00000206560.11	clean	chr3:15675989-15676973:-	42.5667	-1.72127	0.585001	-2.94234	0.00325741	0.0977287
155388	ANKRD28	ENSG00000206560.11	clean	chr3:15677056-15677479:-	48.7333	-0.569896	0.832875	-0.684252	0.493816	0.96595
155389	ANKRD28	ENSG00000206560.11	clean	chr3:15677562-15678208:-	53.6333	-1.33496	0.695292	-1.92	0.0548573	0.512503
155390	ANKRD28	ENSG00000206560.11	clean	chr3:15678354-15679300:-	59.0667	-0.621185	1.13199	-0.548754	0.583174	0.988954
155391	ANKRD28	ENSG00000206560.11	clean	chr3:15679384-15679475:-	48.9333	-1.08422	1.68426	-0.643733	0.519748	0.97313
155392	ANKRD28	ENSG00000206560.11	clean	chr3:15679563-15685225:-	45.3	-0.773538	0.944117	-0.819325	0.412601	0.938449
155393	ANKRD28	ENSG00000206560.11	clean	chr3:15685445-15686001:-	47.3333	-0.0756641	1.68196	-0.0449856	0.964119	1
155394	ANKRD28	ENSG00000206560.11	clean	chr3:15686119-15686221:-	52.1333	1.07379	1.58026	0.679505	0.496818	0.966778
155395	ANKRD28	ENSG00000206560.11	clean	chr3:15686309-15690018:-	53.1667	-1.05283	1.076	-0.978463	0.327845	0.896151
155396	ANKRD28	ENSG00000206560.11	clean	chr3:15690220-15694738:-	47.0333	-0.435356	1.13125	-0.384844	0.700353	1
155397	ANKRD28	ENSG00000206560.11	clean	chr3:15694813-15695187:-	46.4333	-0.311161	1.01046	-0.307938	0.758129	1
155398	ANKRD28	ENSG00000206560.11	clean	chr3:15695214-15696133:-	49.1	0.177226	0.847769	0.20905	0.834409	1
155399	ANKRD28	ENSG00000206560.11	clean	chr3:15696245-15707923:-	54.1333	-1.54248	1.47059	-1.04889	0.29423	0.877487
155400	ANKRD28	ENSG00000206560.11	clean	chr3:15708064-15709667:-	47.1	-0.392494	0.687161	-0.571183	0.567876	0.984958
155401	ANKRD28	ENSG00000206560.11	clean	chr3:15709736-15711210:-	35.2667	-0.185032	0.66175	-0.27961	0.779777	1
155402	ANKRD28	ENSG00000206560.11	clean	chr3:15711274-15712139:-	39.7	-0.340686	0.914961	-0.372351	0.709632	1
155403	ANKRD28	ENSG00000206560.11	clean	chr3:15712222-15713526:-	43.3	-0.501797	1.13507	-0.442085	0.658427	1
155404	ANKRD28	ENSG00000206560.11	clean	chr3:15713641-15714577:-	49.9	-0.797546	0.836314	-0.953644	0.340264	0.903465
155405	ANKRD28	ENSG00000206560.11	clean	chr3:15713641-15720914:-	53.5	-0.0969855	1.04159	-0.0931128	0.925814	1
155406	ANKRD28	ENSG00000206560.11	clean	chr3:15714656-15720914:-	52.0333	-0.595608	1.127	-0.528488	0.597161	0.992715
155407	ANKRD28	ENSG00000206560.11	clean	chr3:15721127-15724381:-	54.8333	-0.441837	0.818178	-0.540025	0.58918	0.990705
155408	ANKRD28	ENSG00000206560.11	clean	chr3:15724524-15735409:-	42.8333	-3.09219	1.40223	-2.20519	0.027441	0.366616
155409	ANKRD28	ENSG00000206560.11	clean	chr3:15735497-15737032:-	38.1333	-0.810038	0.842483	-0.961489	0.336306	0.900919
155410	ANKRD28	ENSG00000206560.11	clean	chr3:15737233-15751749:-	46.4333	-1.34339	1.47069	-0.913438	0.361012	0.914548
155411	ANKRD28	ENSG00000206560.11	clean	chr3:15751820-15756479:-	46.2	-0.739403	1.68767	-0.438122	0.661298	1
155412	ANKRD28	ENSG00000206560.11	clean	chr3:15751820-15766233:-	48.2	0	1.68664	0	1	1
155413	ANKRD28	ENSG00000206560.11	clean	chr3:15766312-15795222:-	49.2333	-1.75687	1.5887	-1.10585	0.268791	0.861258
155414	ANKRD28	ENSG00000206560.11	clean	chr3:15781655-15795222:-	48.5	-0.331449	1.14789	-0.288747	0.772775	1
155415	ANKRD28	ENSG00000206560.11	clean	chr3:15795306-15796404:-	38.3	-0.501089	0.771188	-0.649762	0.515846	0.972465
155416	ANKRD28	ENSG00000206560.11	clean	chr3:15795306-15859376:-	37.1	-0.948312	1.69444	-0.559662	0.57571	0.987192
155417	GALNT15	ENSG00000131386.19	clean	chr3:16175690-16182712:+	0	NA	NA	NA	NA	NA
155418	GALNT15	ENSG00000131386.19	clean	chr3:16175690-16195759:+	0	NA	NA	NA	NA	NA
155419	GALNT15	ENSG00000131386.19	clean	chr3:16195926-16200618:+	0	NA	NA	NA	NA	NA
155420	GALNT15	ENSG00000131386.19	clean	chr3:16200823-16208502:+	0	NA	NA	NA	NA	NA
155421	GALNT15	ENSG00000131386.19	clean	chr3:16208670-16211123:+	0	NA	NA	NA	NA	NA
155422	GALNT15	ENSG00000131386.19	clean	chr3:16211241-16212568:+	0	NA	NA	NA	NA	NA
155423	GALNT15	ENSG00000131386.19	clean	chr3:16212763-16219402:+	0	NA	NA	NA	NA	NA
155424	GALNT15	ENSG00000131386.19	clean	chr3:16219534-16219909:+	0.0333333	0	9.42281	0	1	NA
155425	GALNT15	ENSG00000131386.19	clean	chr3:16220014-16222614:+	0.0333333	0	9.42281	0	1	NA
155426	GALNT15	ENSG00000131386.19	clean	chr3:16222758-16226428:+	0	NA	NA	NA	NA	NA
155427	GALNT15	ENSG00000131386.19	clean	chr3:16222758-16227353:+	0	NA	NA	NA	NA	NA
155428	DPH3	ENSG00000154813.10	clean	chr3:16260829-16264154:-	73.3333	-0.393895	0.616221	-0.639211	0.522686	0.973532
155429	DPH3	ENSG00000154813.10	clean	chr3:16260829-16264768:-	73.8	-0.531399	0.629488	-0.844175	0.398571	0.932676
155430	DPH3	ENSG00000154813.10	clean	chr3:16264229-16264330:-	53.1	-0.935638	0.810142	-1.15491	0.248129	0.844829
155431	OXNAD1	ENSG00000154814.14	clean	chr3:16265505-16269125:+	47.7	-0.471071	0.822695	-0.572594	0.566919	0.984814
155432	OXNAD1	ENSG00000154814.14	clean	chr3:16269275-16270928:+	67.4667	-0.0595415	0.723274	-0.0823222	0.93439	1
155433	OXNAD1	ENSG00000154814.14	clean	chr3:16271071-16271658:+	66.6333	0.436372	0.699682	0.623672	0.532843	0.975429
155434	OXNAD1	ENSG00000154814.14	clean	chr3:16271722-16286341:+	61.7333	-0.462525	0.802387	-0.576437	0.56432	0.983902
155435	OXNAD1	ENSG00000154814.14	clean	chr3:16286448-16294855:+	39.9667	-0.44442	1.12724	-0.394255	0.693393	1
155436	OXNAD1	ENSG00000154814.14	clean	chr3:16294997-16301625:+	54.9333	0.140343	0.870099	0.161296	0.871861	1
155437	OXNAD1	ENSG00000154814.14	clean	chr3:16301868-16302639:+	62.5667	-0.457336	0.553231	-0.826663	0.408428	0.936829
155438	OXNAD1	ENSG00000154814.14	clean	chr3:16302748-16303407:+	75.8333	0.0218794	0.746101	0.029325	0.976605	1
155439	OXNAD1	ENSG00000154814.14	clean	chr3:16303592-16337111:+	14.2333	-0.155277	1.07139	-0.14493	0.884766	NA
155440	OXNAD1	ENSG00000154814.14	clean	chr3:16303592-16349175:+	14.4	0.581688	0.931729	0.62431	0.532424	NA
155441	RFTN1	ENSG00000131378.14	clean	chr3:16317232-16323375:-	0.866667	0	3.27995	0	1	NA
155442	RFTN1	ENSG00000131378.14	clean	chr3:16323457-16326772:-	0.7	0	3.41257	0	1	NA
155443	RFTN1	ENSG00000131378.14	clean	chr3:16326876-16357931:-	0.9	0	2.66219	0	1	NA
155444	OXNAD1	ENSG00000154814.14	clean	chr3:16348032-16349175:+	5.16667	1.71424	1.08828	1.57519	0.115214	NA
155445	RFTN1	ENSG00000131378.14	clean	chr3:16358047-16370075:-	0.5	0	4.70779	0	1	NA
155446	RFTN1	ENSG00000131378.14	clean	chr3:16370279-16370861:-	0.766667	0	5.18408	0	1	NA
155447	RFTN1	ENSG00000131378.14	clean	chr3:16370279-16377717:-	0.766667	0	5.18408	0	1	NA
155448	RFTN1	ENSG00000131378.14	clean	chr3:16378102-16409374:-	0.7	0	3.97992	0	1	NA
155449	RFTN1	ENSG00000131378.14	clean	chr3:16409483-16433850:-	0.7	0	4.49648	0	1	NA
155450	RFTN1	ENSG00000131378.14	clean	chr3:16434037-16434707:-	0.533333	0	4.70704	0	1	NA
155451	RFTN1	ENSG00000131378.14	clean	chr3:16434037-16471960:-	0.533333	0	4.70704	0	1	NA
155452	RFTN1	ENSG00000131378.14	clean	chr3:16434037-16482745:-	0.533333	0	4.70704	0	1	NA
155453	RFTN1	ENSG00000131378.14	clean	chr3:16434037-16484668:-	0.533333	0	4.70704	0	1	NA
155454	RFTN1	ENSG00000131378.14	clean	chr3:16434037-16493724:-	0.533333	0	4.70704	0	1	NA
155455	RFTN1	ENSG00000131378.14	clean	chr3:16472118-16472518:-	0.0333333	0	9.42281	0	1	NA
155456	RFTN1	ENSG00000131378.14	clean	chr3:16493877-16512783:-	0.4	0	9.34894	0	1	NA
155457	RFTN1	ENSG00000131378.14	clean	chr3:16493877-16513070:-	0.4	0	9.34894	0	1	NA
155458	RFTN1	ENSG00000131378.14	clean	chr3:16493877-16513441:-	0.533333	0	6.42902	0	1	NA
155459	RFTN1	ENSG00000131378.14	clean	chr3:16493877-16513822:-	0.4	0	9.34894	0	1	NA
155460	DAZL	ENSG00000092345.13	clean	chr3:16588713-16592049:-	0	NA	NA	NA	NA	NA
155461	DAZL	ENSG00000092345.13	clean	chr3:16592148-16593654:-	0	NA	NA	NA	NA	NA
155462	DAZL	ENSG00000092345.13	clean	chr3:16593768-16594532:-	0	NA	NA	NA	NA	NA
155463	DAZL	ENSG00000092345.13	clean	chr3:16594583-16595313:-	0	NA	NA	NA	NA	NA
155464	DAZL	ENSG00000092345.13	clean	chr3:16595385-16596749:-	0	NA	NA	NA	NA	NA
155465	DAZL	ENSG00000092345.13	clean	chr3:16596889-16596987:-	0	NA	NA	NA	NA	NA
155466	DAZL	ENSG00000092345.13	clean	chr3:16597051-16597489:-	0	NA	NA	NA	NA	NA
155467	DAZL	ENSG00000092345.13	clean	chr3:16597541-16598086:-	0	NA	NA	NA	NA	NA
155468	DAZL	ENSG00000092345.13	clean	chr3:16598178-16598451:-	0	NA	NA	NA	NA	NA
155469	DAZL	ENSG00000092345.13	clean	chr3:16598598-16604439:-	0	NA	NA	NA	NA	NA
155470	DAZL	ENSG00000092345.13	clean	chr3:16598598-16605202:-	0	NA	NA	NA	NA	NA
155471	DAZL	ENSG00000092345.13	clean	chr3:16598598-16637884:-	0	NA	NA	NA	NA	NA
155472	DAZL	ENSG00000092345.13	clean	chr3:16638085-16670277:-	0	NA	NA	NA	NA	NA
155473	PLCL2	ENSG00000154822.18	clean	chr3:16803088-17009673:+	4.23333	0	1.85201	0	1	NA
155474	PLCL2	ENSG00000154822.18	clean	chr3:16885366-17009673:+	4.26667	0	1.84626	0	1	NA
155475	PLCL2	ENSG00000154822.18	clean	chr3:16933291-17009673:+	4.23333	0	1.85201	0	1	NA
155476	PLCL2	ENSG00000154822.18	clean	chr3:17012160-17014707:+	5.46667	0	1.82752	0	1	NA
155477	PLCL2	ENSG00000154822.18	clean	chr3:17014911-17042873:+	3.53333	0	1.88517	0	1	NA
155478	PLCL2	ENSG00000154822.18	clean	chr3:17042949-17067955:+	4.86667	0	1.77642	0	1	NA
155479	PLCL2	ENSG00000154822.18	clean	chr3:17068065-17081187:+	4.86667	0	1.91983	0	1	NA
155480	PLCL2	ENSG00000154822.18	clean	chr3:17068065-17089732:+	4.86667	0	1.91983	0	1	NA
155481	TBC1D5	ENSG00000131374.14	clean	chr3:17161256-17166766:-	23.0667	-1.29496	1.1184	-1.15787	0.246919	NA
155482	TBC1D5	ENSG00000131374.14	clean	chr3:17166928-17167748:-	23.9333	-0.712717	1.71524	-0.41552	0.677761	NA
155483	TBC1D5	ENSG00000131374.14	clean	chr3:17167828-17185108:-	15.9333	0	1.72778	0	1	NA
155484	TBC1D5	ENSG00000131374.14	clean	chr3:17185208-17214206:-	21.3667	0	1.72003	0	1	NA
155485	TBC1D5	ENSG00000131374.14	clean	chr3:17214370-17233684:-	15.3667	0	1.72852	0	1	NA
155486	TBC1D5	ENSG00000131374.14	clean	chr3:17214370-17238162:-	15.8667	0	1.7359	0	1	NA
155487	TBC1D5	ENSG00000131374.14	clean	chr3:17233750-17238162:-	15.7	0	1.73623	0	1	NA
155488	TBC1D5	ENSG00000131374.14	clean	chr3:17238419-17258505:-	21.4333	0	1.70011	0	1	NA
155489	TBC1D5	ENSG00000131374.14	clean	chr3:17258591-17291894:-	25.0333	0	1.70281	0	1	NA
155490	TBC1D5	ENSG00000131374.14	clean	chr3:17258591-17307991:-	25.8667	0	1.70642	0	1	NA
155491	TBC1D5	ENSG00000131374.14	clean	chr3:17292001-17307991:-	22.2	0	1.73898	0	1	NA
155492	TBC1D5	ENSG00000131374.14	clean	chr3:17308134-17372074:-	22.5333	0	1.70478	0	1	NA
155493	TBC1D5	ENSG00000131374.14	clean	chr3:17308134-18444606:-	21.9333	0	1.70344	0	1	NA
155494	TBC1D5	ENSG00000131374.14	clean	chr3:17337636-17338448:-	0.366667	-0.895912	4.3478	-0.206061	0.836743	NA
155495	TBC1D5	ENSG00000131374.14	clean	chr3:17338575-17340654:-	0	NA	NA	NA	NA	NA
155496	TBC1D5	ENSG00000131374.14	clean	chr3:17340695-17372074:-	21.5667	0	1.71054	0	1	NA
155497	TBC1D5	ENSG00000131374.14	clean	chr3:17372247-17374470:-	35.3667	-2.9257	1.48356	-1.97208	0.0486005	0.484969
155498	TBC1D5	ENSG00000131374.14	clean	chr3:17374540-17374628:-	28.7	0.308662	1.69219	0.182404	0.855265	1
155499	TBC1D5	ENSG00000131374.14	clean	chr3:17374679-17376524:-	32.5667	-1.31785	1.34658	-0.978665	0.327745	0.896151
155500	TBC1D5	ENSG00000131374.14	clean	chr3:17376613-17383912:-	32.3	-1.44077	1.69252	-0.851257	0.394627	0.93048
155501	TBC1D5	ENSG00000131374.14	clean	chr3:17384015-17403180:-	29.0333	0	1.70211	0	1	1
155502	TBC1D5	ENSG00000131374.14	clean	chr3:17403248-17404693:-	21.4	0.528377	1.37243	0.384995	0.700241	NA
155503	TBC1D5	ENSG00000131374.14	clean	chr3:17404768-17404871:-	21.4667	-2.7235	1.48465	-1.83443	0.0665897	NA
155504	TBC1D5	ENSG00000131374.14	clean	chr3:17404961-17406417:-	20.1333	-1.35607	1.71577	-0.790356	0.42932	NA
155505	TBC1D5	ENSG00000131374.14	clean	chr3:17406526-17428449:-	27.9	0	1.70386	0	1	NA
155506	TBC1D5	ENSG00000131374.14	clean	chr3:17406526-17508473:-	28.5333	-1.34646	1.69781	-0.793056	0.427745	0.943963
155507	TBC1D5	ENSG00000131374.14	clean	chr3:17428519-17508473:-	22.4667	-1.44722	1.71137	-0.845651	0.397747	NA
155508	TBC1D5	ENSG00000131374.14	clean	chr3:17508605-17518901:-	19.3667	0	1.70767	0	1	NA
155509	TBC1D5	ENSG00000131374.14	clean	chr3:17508605-17524584:-	19.3667	0	1.70767	0	1	NA
155510	TBC1D5	ENSG00000131374.14	clean	chr3:17508605-17547015:-	19.3667	0	1.70767	0	1	NA
155511	TBC1D5	ENSG00000131374.14	clean	chr3:17508605-17562018:-	19.3667	0	1.70767	0	1	NA
155512	TBC1D5	ENSG00000131374.14	clean	chr3:17508605-17576413:-	19.3667	0	1.70767	0	1	NA
155513	TBC1D5	ENSG00000131374.14	clean	chr3:17508605-17586352:-	19.3667	0	1.70767	0	1	NA
155514	TBC1D5	ENSG00000131374.14	clean	chr3:17508605-17622647:-	19.4333	0	1.70721	0	1	NA
155515	TBC1D5	ENSG00000131374.14	clean	chr3:17508605-17623848:-	19.8333	0	1.703	0	1	NA
155516	TBC1D5	ENSG00000131374.14	clean	chr3:17508605-17742480:-	19.4667	-1.77157	1.70708	-1.03778	0.299374	NA
155517	TBC1D5	ENSG00000131374.14	clean	chr3:17518995-17576413:-	1.36667	0	2.41535	0	1	NA
155518	TBC1D5	ENSG00000131374.14	clean	chr3:17518995-17622647:-	4.3	0	1.85979	0	1	NA
155519	TBC1D5	ENSG00000131374.14	clean	chr3:17518995-17623848:-	15.1333	0	1.72363	0	1	NA
155520	TBC1D5	ENSG00000131374.14	clean	chr3:17518995-17742480:-	12.9333	-1.05612	1.71675	-0.615186	0.538432	NA
155521	TBC1D5	ENSG00000131374.14	clean	chr3:17524694-17646960:-	0.633333	0.0381875	3.87766	0.00984808	0.992142	NA
155522	TBC1D5	ENSG00000131374.14	clean	chr3:17547076-17623848:-	15.2667	-1.37683	1.72165	-0.799715	0.423876	NA
155523	TBC1D5	ENSG00000131374.14	clean	chr3:17562142-17586352:-	7.23333	-2.71832	1.53899	-1.76631	0.0773444	NA
155524	TBC1D5	ENSG00000131374.14	clean	chr3:17562142-17623848:-	15.3667	-2.85772	1.50507	-1.89873	0.0575999	NA
155525	TBC1D5	ENSG00000131374.14	clean	chr3:17562142-17742480:-	12.9333	-1.05612	1.71675	-0.615186	0.538432	NA
155526	TBC1D5	ENSG00000131374.14	clean	chr3:17575310-17576413:-	1.06667	-3.02765	2.02885	-1.4923	0.135622	NA
155527	TBC1D5	ENSG00000131374.14	clean	chr3:17576549-17586352:-	3.56667	-2.44269	1.78465	-1.36872	0.171087	NA
155528	TBC1D5	ENSG00000131374.14	clean	chr3:17576549-17622647:-	4.53333	-3.50158	1.63499	-2.14165	0.0322217	NA
155529	TBC1D5	ENSG00000131374.14	clean	chr3:17586466-17622647:-	4.53333	-3.50158	1.63499	-2.14165	0.0322217	NA
155530	TBC1D5	ENSG00000131374.14	clean	chr3:17586557-17623848:-	15.3667	-2.85772	1.50507	-1.89873	0.0575999	NA
155531	TBC1D5	ENSG00000131374.14	clean	chr3:17586466-17699977:-	0.566667	-1.54673	4.0526	-0.381665	0.70271	NA
155532	TBC1D5	ENSG00000131374.14	clean	chr3:17622765-17623848:-	16.3667	-1.58496	0.957111	-1.65598	0.0977252	NA
155533	TBC1D5	ENSG00000131374.14	clean	chr3:17623913-17646960:-	8.83333	-1.04271	1.77422	-0.587704	0.556731	NA
155534	TBC1D5	ENSG00000131374.14	clean	chr3:17623913-17662989:-	8.8	-1.04271	1.77596	-0.587129	0.557117	NA
155535	TBC1D5	ENSG00000131374.14	clean	chr3:17623913-17672544:-	8.8	-1.04271	1.77596	-0.587129	0.557117	NA
155536	TBC1D5	ENSG00000131374.14	clean	chr3:17623913-17702191:-	8.83333	-1.04271	1.77422	-0.587704	0.556731	NA
155537	TBC1D5	ENSG00000131374.14	clean	chr3:17623913-17739342:-	8.83333	-1.04271	1.77422	-0.587704	0.556731	NA
155538	TBC1D5	ENSG00000131374.14	clean	chr3:17623913-17742480:-	12.9	-1.05612	1.71708	-0.615068	0.53851	NA
155539	TBC1D5	ENSG00000131374.14	clean	chr3:17644120-17646960:-	0.733333	-0.857738	3.05393	-0.280864	0.778815	NA
155540	TBC1D5	ENSG00000131374.14	clean	chr3:17647056-17699977:-	0.566667	-1.85772	3.69869	-0.502265	0.615481	NA
155541	TBC1D5	ENSG00000131374.14	clean	chr3:17647056-17742480:-	12.9	-1.05612	1.71708	-0.615068	0.53851	NA
155542	TBC1D5	ENSG00000131374.14	clean	chr3:17663110-17699977:-	0.2	0.895718	9.40439	0.0952447	0.92412	NA
155543	SATB1	ENSG00000182568.17	clean	chr3:18349682-18351312:-	0.633333	0	3.58246	0	1	NA
155544	SATB1	ENSG00000182568.17	clean	chr3:18349682-18351991:-	0.633333	0	3.58246	0	1	NA
155545	SATB1	ENSG00000182568.17	clean	chr3:18351408-18351991:-	0.566667	0	4.09682	0	1	NA
155546	SATB1	ENSG00000182568.17	clean	chr3:18352195-18378169:-	0.5	0	4.70299	0	1	NA
155547	SATB1	ENSG00000182568.17	clean	chr3:18378325-18386398:-	0.866667	0	2.89768	0	1	NA
155548	SATB1	ENSG00000182568.17	clean	chr3:18386611-18394461:-	1	0	3.14999	0	1	NA
155549	SATB1	ENSG00000182568.17	clean	chr3:18394916-18397178:-	0.933333	0	2.95004	0	1	NA
155550	SATB1	ENSG00000182568.17	clean	chr3:18397290-18415110:-	0.533333	0	3.73175	0	1	NA
155551	SATB1	ENSG00000182568.17	clean	chr3:18411054-18415110:-	0.5	0	4.20629	0	1	NA
155552	SATB1	ENSG00000182568.17	clean	chr3:18415234-18416006:-	1.2	0	2.4299	0	1	NA
155553	SATB1	ENSG00000182568.17	clean	chr3:18416133-18416901:-	0.9	0	4.37448	0	1	NA
155554	SATB1	ENSG00000182568.17	clean	chr3:18417078-18420756:-	0.466667	0	6.53064	0	1	NA
155555	SATB1	ENSG00000182568.17	clean	chr3:18417699-18420756:-	0.466667	0	6.53064	0	1	NA
155556	SATB1	ENSG00000182568.17	clean	chr3:18420991-18423626:-	0.433333	0	6.83916	0	1	NA
155557	SATB1	ENSG00000182568.17	clean	chr3:18420991-18434910:-	0.433333	0	6.83916	0	1	NA
155558	SATB1	ENSG00000182568.17	clean	chr3:18420991-18436788:-	0.433333	0	6.83916	0	1	NA
155559	SATB1	ENSG00000182568.17	clean	chr3:18420991-18438564:-	0.433333	0	6.83916	0	1	NA
155560	SATB1	ENSG00000182568.17	clean	chr3:18420991-18444606:-	0.433333	0	6.83916	0	1	NA
155561	SATB1	ENSG00000182568.17	clean	chr3:18420991-18445517:-	0.433333	0	6.83916	0	1	NA
155562	SATB1	ENSG00000182568.17	clean	chr3:18436871-18438564:-	0	NA	NA	NA	NA	NA
155563	KCNH8	ENSG00000183960.9	clean	chr3:19148795-19253653:+	0	NA	NA	NA	NA	NA
155564	KCNH8	ENSG00000183960.9	clean	chr3:19253887-19281197:+	0.0333333	0	9.42281	0	1	NA
155565	KCNH8	ENSG00000183960.9	clean	chr3:19281329-19342586:+	0	NA	NA	NA	NA	NA
155566	KCNH8	ENSG00000183960.9	clean	chr3:19342714-19347724:+	0	NA	NA	NA	NA	NA
155567	KCNH8	ENSG00000183960.9	clean	chr3:19347965-19390480:+	0	NA	NA	NA	NA	NA
155568	KCNH8	ENSG00000183960.9	clean	chr3:19390638-19391690:+	0	NA	NA	NA	NA	NA
155569	KCNH8	ENSG00000183960.9	clean	chr3:19390638-19395103:+	0	NA	NA	NA	NA	NA
155570	KCNH8	ENSG00000183960.9	clean	chr3:19391765-19395103:+	0	NA	NA	NA	NA	NA
155571	KCNH8	ENSG00000183960.9	clean	chr3:19395311-19438163:+	0	NA	NA	NA	NA	NA
155572	KCNH8	ENSG00000183960.9	clean	chr3:19438361-19450105:+	0	NA	NA	NA	NA	NA
155573	KCNH8	ENSG00000183960.9	known-exon	chr3:19450305-19451154:+	0	NA	NA	NA	NA	NA
155574	KCNH8	ENSG00000183960.9	clean	chr3:19451404-19456767:+	0	NA	NA	NA	NA	NA
155575	KCNH8	ENSG00000183960.9	clean	chr3:19456982-19510362:+	0	NA	NA	NA	NA	NA
155576	KCNH8	ENSG00000183960.9	clean	chr3:19510401-19512969:+	0	NA	NA	NA	NA	NA
155577	KCNH8	ENSG00000183960.9	clean	chr3:19513325-19515321:+	0	NA	NA	NA	NA	NA
155578	KCNH8	ENSG00000183960.9	clean	chr3:19515428-19517997:+	0	NA	NA	NA	NA	NA
155579	KCNH8	ENSG00000183960.9	clean	chr3:19518074-19533394:+	0	NA	NA	NA	NA	NA
155580	EFHB	ENSG00000163576.18	clean	chr3:19879804-19882549:-	0.1	0	9.4044	0	1	NA
155581	EFHB	ENSG00000163576.18	clean	chr3:19882731-19884402:-	0.0333333	0	9.42281	0	1	NA
155582	EFHB	ENSG00000163576.18	clean	chr3:19884615-19888443:-	0	NA	NA	NA	NA	NA
155583	EFHB	ENSG00000163576.18	clean	chr3:19884615-19896686:-	0	NA	NA	NA	NA	NA
155584	EFHB	ENSG00000163576.18	clean	chr3:19888651-19896686:-	0	NA	NA	NA	NA	NA
155585	EFHB	ENSG00000163576.18	clean	chr3:19894956-19896686:-	0	NA	NA	NA	NA	NA
155586	EFHB	ENSG00000163576.18	clean	chr3:19896841-19898777:-	0.0333333	0	9.42281	0	1	NA
155587	EFHB	ENSG00000163576.18	clean	chr3:19898845-19899431:-	0	NA	NA	NA	NA	NA
155588	EFHB	ENSG00000163576.18	clean	chr3:19899515-19905619:-	0	NA	NA	NA	NA	NA
155589	EFHB	ENSG00000163576.18	clean	chr3:19905749-19915302:-	0.0333333	0	9.42281	0	1	NA
155590	EFHB	ENSG00000163576.18	clean	chr3:19915413-19918231:-	0.166667	0	9.42281	0	1	NA
155591	EFHB	ENSG00000163576.18	clean	chr3:19918412-19919832:-	0.0666667	0	9.42281	0	1	NA
155592	EFHB	ENSG00000163576.18	clean	chr3:19919976-19920504:-	0.166667	0	9.40439	0	1	NA
155593	EFHB	ENSG00000163576.18	clean	chr3:19919976-19933229:-	0.166667	0	9.40439	0	1	NA
155594	EFHB	ENSG00000163576.18	clean	chr3:19920567-19933229:-	0.0666667	0	9.42281	0	1	NA
155595	EFHB	ENSG00000163576.18	clean	chr3:19936334-19946918:-	0.3	0	5.75349	0	1	NA
155596	EFHB	ENSG00000163576.18	clean	chr3:19946254-19946918:-	1.6	-1.48089	1.79146	-0.826639	0.408442	NA
155597	RAB5A	ENSG00000144566.11	clean	chr3:19947521-19950805:+	80.7333	-0.042644	0.630555	-0.0676293	0.946081	1
155598	RAB5A	ENSG00000144566.11	clean	chr3:19951061-19975600:+	89.4333	-0.407357	0.792185	-0.51422	0.607098	0.994575
155599	RAB5A	ENSG00000144566.11	clean	chr3:19975752-19976046:+	101.433	-1.1868	0.828423	-1.43261	0.15197	0.744712
155600	RAB5A	ENSG00000144566.11	clean	chr3:19976169-19978309:+	98.2	-1.63367	0.992346	-1.64627	0.0997074	0.647069
155601	RAB5A	ENSG00000144566.11	clean	chr3:19978403-19983707:+	100.7	-0.747801	0.603034	-1.24006	0.214952	0.818025
155602	PP2D1	ENSG00000183977.14	clean	chr3:19986182-20001029:-	0	NA	NA	NA	NA	NA
155603	PP2D1	ENSG00000183977.14	clean	chr3:20002096-20012049:-	0	NA	NA	NA	NA	NA
155604	KAT2B	ENSG00000114166.8	clean	chr3:20040780-20072332:+	8.96667	0	1.78243	0	1	NA
155605	KAT2B	ENSG00000114166.8	clean	chr3:20072459-20095262:+	7.93333	0	1.75528	0	1	NA
155606	KAT2B	ENSG00000114166.8	clean	chr3:20095408-20099861:+	6.9	0	1.7695	0	1	NA
155607	KAT2B	ENSG00000114166.8	clean	chr3:20099954-20100991:+	5.83333	0.272137	1.8124	0.150153	0.880644	NA
155608	KAT2B	ENSG00000114166.8	clean	chr3:20099954-20101286:+	5.8	0.272137	1.81534	0.14991	0.880836	NA
155609	KAT2B	ENSG00000114166.8	clean	chr3:20101468-20111595:+	8.43333	0	1.76624	0	1	NA
155610	KAT2B	ENSG00000114166.8	clean	chr3:20111643-20114898:+	0.0666667	0	9.42281	0	1	NA
155611	KAT2B	ENSG00000114166.8	clean	chr3:20114988-20119597:+	9	0	1.84361	0	1	NA
155612	KAT2B	ENSG00000114166.8	clean	chr3:20119723-20122667:+	7.63333	0	1.80044	0	1	NA
155613	KAT2B	ENSG00000114166.8	clean	chr3:20122804-20125904:+	7.63333	0	1.81063	0	1	NA
155614	KAT2B	ENSG00000114166.8	clean	chr3:20126113-20127422:+	9.76667	0	1.75493	0	1	NA
155615	KAT2B	ENSG00000114166.8	clean	chr3:20127549-20136941:+	7.56667	0	1.80445	0	1	NA
155616	KAT2B	ENSG00000114166.8	clean	chr3:20137052-20140220:+	6.1	0	1.84501	0	1	NA
155617	KAT2B	ENSG00000114166.8	clean	chr3:20140364-20146315:+	5.93333	0	1.80781	0	1	NA
155618	KAT2B	ENSG00000114166.8	clean	chr3:20146430-20147962:+	8.1	0	1.77533	0	1	NA
155619	KAT2B	ENSG00000114166.8	clean	chr3:20147999-20148242:+	7.96667	1.76462	1.54561	1.1417	0.253579	NA
155620	KAT2B	ENSG00000114166.8	clean	chr3:20148306-20148402:+	5.16667	-1.78491	1.88946	-0.944667	0.344829	NA
155621	KAT2B	ENSG00000114166.8	clean	chr3:20148487-20152331:+	5.9	-0.0565841	1.46589	-0.0386005	0.969209	NA
155622	SGO1	ENSG00000129810.15	clean	chr3:20161226-20170723:-	8.86667	0.696323	1.05774	0.658311	0.510338	NA
155623	SGO1	ENSG00000129810.15	clean	chr3:20161226-20175004:-	11.2333	0.557057	1.05567	0.527682	0.59772	NA
155624	SGO1	ENSG00000129810.15	clean	chr3:20170815-20171042:-	19.8	-1.4238	1.01271	-1.40593	0.159743	NA
155625	SGO1	ENSG00000129810.15	clean	chr3:20171232-20174248:-	42.3333	-0.0785159	0.944074	-0.0831671	0.933719	1
155626	SGO1	ENSG00000129810.15	clean	chr3:20171232-20176600:-	47.6	0.0398168	0.945277	0.0421218	0.966402	1
155627	SGO1	ENSG00000129810.15	clean	chr3:20175055-20176600:-	46.8667	0.15553	1.09361	0.142218	0.886908	1
155628	SGO1	ENSG00000129810.15	clean	chr3:20176659-20178270:-	43.8333	0.0882014	0.804021	0.1097	0.912647	1
155629	SGO1	ENSG00000129810.15	clean	chr3:20178347-20183607:-	51.6333	-1.02679	1.58057	-0.649632	0.51593	0.972476
155630	SGO1	ENSG00000129810.15	clean	chr3:20183804-20183885:-	48.2333	-0.549841	1.03357	-0.531982	0.594739	0.991942
155631	SGO1	ENSG00000129810.15	clean	chr3:20184034-20185947:-	44.9333	0.0483637	0.726124	0.0666053	0.946896	1
155632	ZNF385D	ENSG00000151789.12	clean	chr3:21421447-21423962:-	0	NA	NA	NA	NA	NA
155633	ZNF385D	ENSG00000151789.12	clean	chr3:21424064-21425491:-	0	NA	NA	NA	NA	NA
155634	ZNF385D	ENSG00000151789.12	clean	chr3:21425670-21431039:-	0	NA	NA	NA	NA	NA
155635	ZNF385D	ENSG00000151789.12	clean	chr3:21425670-21436969:-	0	NA	NA	NA	NA	NA
155636	ZNF385D	ENSG00000151789.12	clean	chr3:21437203-21441685:-	0	NA	NA	NA	NA	NA
155637	ZNF385D	ENSG00000151789.12	clean	chr3:21437203-21510860:-	0	NA	NA	NA	NA	NA
155638	ZNF385D	ENSG00000151789.12	clean	chr3:21441742-21510860:-	0	NA	NA	NA	NA	NA
155639	ZNF385D	ENSG00000151789.12	clean	chr3:21511023-21564573:-	0	NA	NA	NA	NA	NA
155640	ZNF385D	ENSG00000151789.12	clean	chr3:21562095-21563261:-	0	NA	NA	NA	NA	NA
155641	ZNF385D	ENSG00000151789.12	clean	chr3:21562095-21564573:-	0	NA	NA	NA	NA	NA
155642	ZNF385D	ENSG00000151789.12	clean	chr3:21563312-21564573:-	0	NA	NA	NA	NA	NA
155643	ZNF385D	ENSG00000151789.12	clean	chr3:21564684-21664885:-	0	NA	NA	NA	NA	NA
155644	ZNF385D	ENSG00000151789.12	clean	chr3:21665028-21750894:-	0	NA	NA	NA	NA	NA
155645	ZNF385D	ENSG00000151789.12	clean	chr3:21665028-21777607:-	0	NA	NA	NA	NA	NA
155646	ZNF385D	ENSG00000151789.12	clean	chr3:21665028-22168816:-	0	NA	NA	NA	NA	NA
155647	ZNF385D	ENSG00000151789.12	clean	chr3:21878158-22168816:-	0	NA	NA	NA	NA	NA
155648	ZNF385D	ENSG00000151789.12	clean	chr3:22133992-22134318:-	0	NA	NA	NA	NA	NA
155649	ZNF385D	ENSG00000151789.12	clean	chr3:22134391-22168816:-	0	NA	NA	NA	NA	NA
155650	ZNF385D	ENSG00000151789.12	clean	chr3:22169035-22372449:-	0	NA	NA	NA	NA	NA
155651	ZNF385D	ENSG00000151789.12	clean	chr3:22169035-22373281:-	0	NA	NA	NA	NA	NA
155652	ZNF385D	ENSG00000151789.12	clean	chr3:22372837-22373054:-	0	NA	NA	NA	NA	NA
155653	UBE2E2	ENSG00000182247.10	clean	chr3:23203262-23208691:+	34.3667	0	1.71295	0	1	1
155654	UBE2E2	ENSG00000182247.10	clean	chr3:23203464-23208691:+	34.3667	0	1.71295	0	1	1
155655	UBE2E2	ENSG00000182247.10	clean	chr3:23208875-23217261:+	62.3	0.251206	1.6869	0.148916	0.88162	1
155656	UBE2E2	ENSG00000182247.10	clean	chr3:23217312-23270949:+	51.9667	-1.19916	1.03302	-1.16082	0.245715	0.842795
155657	UBE2E2	ENSG00000182247.10	clean	chr3:23217312-23323514:+	52.0333	-1.19916	1.03289	-1.16097	0.245653	0.8427
155658	UBE2E2	ENSG00000182247.10	clean	chr3:23217312-23499607:+	51.9667	-1.18997	1.032	-1.15307	0.248882	0.845717
155659	UBE2E2	ENSG00000182247.10	clean	chr3:23323586-23499607:+	48.7667	-0.371241	1.13132	-0.328148	0.7428	1
155660	UBE2E2	ENSG00000182247.10	clean	chr3:23499740-23532553:+	48.3	0	1.69322	0	1	1
155661	UBE2E2	ENSG00000182247.10	clean	chr3:23532701-23589733:+	45.3	-2.56617	1.48326	-1.73009	0.0836146	0.607331
155662	UBE2E1	ENSG00000170142.12	clean	chr3:23806088-23807236:+	6.83333	0.185867	0.988429	0.188043	0.850843	NA
155663	UBE2E1	ENSG00000170142.12	clean	chr3:23807421-23808693:+	189.2	-0.156119	0.587616	-0.265682	0.790484	1
155664	UBE2E1	ENSG00000170142.12	clean	chr3:23807421-23811459:+	191.6	-0.151669	0.630779	-0.240448	0.809983	1
155665	UBE2E1	ENSG00000170142.12	clean	chr3:23807421-23887566:+	187.7	-2.72122	1.45541	-1.86972	0.0615225	0.536578
155666	UBE2E1	ENSG00000170142.12	clean	chr3:23810528-23811459:+	190.667	-0.44846	0.726715	-0.617106	0.537165	0.976792
155667	UBE2E1	ENSG00000170142.12	clean	chr3:23811019-23811459:+	191.533	-0.38545	0.586815	-0.656852	0.511276	0.972049
155668	UBE2E1	ENSG00000170142.12	clean	chr3:23811510-23887566:+	165.467	-2.81677	1.45526	-1.93558	0.0529194	0.503838
155669	UBE2E1	ENSG00000170142.12	clean	chr3:23866482-23887566:+	155.167	-1.51067	1.67624	-0.901225	0.367469	0.918568
155670	UBE2E1	ENSG00000170142.12	clean	chr3:23887699-23888237:+	207.1	-0.895895	0.543464	-1.64849	0.0992518	0.646262
155671	UBE2E1	ENSG00000170142.12	clean	chr3:23887699-23889111:+	207.133	-0.715323	0.557967	-1.28202	0.199837	0.802805
155672	UBE2E1	ENSG00000170142.12	clean	chr3:23888261-23889111:+	200.433	-0.70044	0.586062	-1.19516	0.232023	0.833214
155673	UBE2E1	ENSG00000170142.12	clean	chr3:23889259-23890508:+	257.7	-1.28735	0.296305	-4.34469	1.39474e-05	0.0015109
155674	NKIRAS1	ENSG00000197885.10	clean	chr3:23893333-23900803:-	0.533333	0.584955	2.82532	0.20704	0.835978	NA
155675	NKIRAS1	ENSG00000197885.10	clean	chr3:23901049-23910810:-	27.5	-0.82155	1.58117	-0.519583	0.603354	NA
155676	NKIRAS1	ENSG00000197885.10	clean	chr3:23910921-23911328:-	28.7	-1.42014	1.47655	-0.961796	0.336152	0.900764
155677	NKIRAS1	ENSG00000197885.10	clean	chr3:23910921-23915954:-	29.5333	0.0607542	0.886027	0.0685693	0.945332	1
155678	NKIRAS1	ENSG00000197885.10	clean	chr3:23910921-23916783:-	29.5333	0.0607542	0.886027	0.0685693	0.945332	1
155679	NKIRAS1	ENSG00000197885.10	clean	chr3:23911446-23916783:-	20.9	0.0751017	0.90416	0.0830624	0.933802	NA
155680	NKIRAS1	ENSG00000197885.10	clean	chr3:23911450-23946322:-	18.7	0	1.71169	0	1	NA
155681	RPL15	ENSG00000174748.21	clean	chr3:23918031-23918439:+	3882.6	-0.242996	0.248739	-0.976909	0.328614	0.896489
155682	RPL15	ENSG00000174748.21	clean	chr3:23918576-23919195:+	4823.17	-0.355857	0.234293	-1.51886	0.128798	0.7083
155683	NR1D2	ENSG00000174738.13	clean	chr3:23945594-23954536:+	11.8	0.437405	1.29279	0.338343	0.735105	NA
155684	NR1D2	ENSG00000174738.13	clean	chr3:23946253-23954536:+	11.7667	0.852442	1.22257	0.697256	0.485642	NA
155685	NR1D2	ENSG00000174738.13	clean	chr3:23954803-23956036:+	62	0.491282	0.862424	0.569653	0.568913	0.984958
155686	NR1D2	ENSG00000174738.13	clean	chr3:23956125-23959670:+	45.4667	-0.168753	1.12555	-0.149929	0.880821	1
155687	NR1D2	ENSG00000174738.13	clean	chr3:23959815-23961976:+	45.6333	-0.0789214	0.704209	-0.112071	0.910767	1
155688	NR1D2	ENSG00000174738.13	clean	chr3:23962605-23964976:+	46.5333	-0.316145	0.726039	-0.435439	0.663244	1
155689	NR1D2	ENSG00000174738.13	clean	chr3:23965162-23967812:+	38.8	0.30315	1.02444	0.295918	0.767293	1
155690	NR1D2	ENSG00000174738.13	clean	chr3:23968023-23977222:+	36.2	-1.17276	1.04793	-1.11912	0.26309	0.857341
155691	THRB	ENSG00000151090.19	clean	chr3:24123125-24127498:-	17	0	1.70215	0	1	NA
155692	THRB	ENSG00000151090.19	clean	chr3:24127757-24133315:-	16.1333	0	1.71329	0	1	NA
155693	THRB	ENSG00000151090.19	clean	chr3:24133462-24143500:-	15.1333	0	1.72501	0	1	NA
155694	THRB	ENSG00000151090.19	clean	chr3:24146822-24152389:-	14.7333	0	1.71184	0	1	NA
155695	THRB	ENSG00000151090.19	clean	chr3:24152490-24165026:-	22.5333	0	1.6956	0	1	NA
155696	THRB	ENSG00000151090.19	clean	chr3:24152490-24190073:-	22.9667	0	1.69689	0	1	NA
155697	THRB	ENSG00000151090.19	clean	chr3:24190334-24228937:-	20.9667	0	1.69923	0	1	NA
155698	THRB	ENSG00000151090.19	clean	chr3:24190334-24297225:-	20.9667	0	1.69923	0	1	NA
155699	THRB	ENSG00000151090.19	clean	chr3:24229001-24237990:-	16.6	0	1.71371	0	1	NA
155700	THRB	ENSG00000151090.19	clean	chr3:24229001-24297225:-	16.6	0	1.71371	0	1	NA
155701	THRB	ENSG00000151090.19	clean	chr3:24229001-24318357:-	16.6	0	1.71371	0	1	NA
155702	THRB	ENSG00000151090.19	clean	chr3:24229001-24337299:-	17.0667	0	1.70867	0	1	NA
155703	THRB	ENSG00000151090.19	clean	chr3:24238081-24337299:-	14.3	0	1.72667	0	1	NA
155704	THRB	ENSG00000151090.19	clean	chr3:24297323-24318357:-	6.8	0.551979	1.66595	0.331331	0.740395	NA
155705	THRB	ENSG00000151090.19	clean	chr3:24297371-24337299:-	14.6333	1.12726	1.61826	0.696586	0.486062	NA
155706	THRB	ENSG00000151090.19	clean	chr3:24318494-24337299:-	14.5	-0.73047	1.72376	-0.423767	0.671736	NA
155707	THRB	ENSG00000151090.19	clean	chr3:24337371-24348557:-	15.4333	0	1.71484	0	1	NA
155708	THRB	ENSG00000151090.19	clean	chr3:24337371-24430100:-	15.8333	1.49757	1.4951	1.00165	0.316512	NA
155709	THRB	ENSG00000151090.19	clean	chr3:24337371-24483922:-	15.8667	0.601639	1.37392	0.437899	0.661459	NA
155710	THRB	ENSG00000151090.19	clean	chr3:24337371-24494651:-	15.9	0.016679	1.24085	0.0134415	0.989276	NA
155711	THRB	ENSG00000151090.19	clean	chr3:24337371-24495132:-	15.9	0.016679	1.24085	0.0134415	0.989276	NA
155712	THRB	ENSG00000151090.19	clean	chr3:24337371-24495441:-	15.9	0.016679	1.24085	0.0134415	0.989276	NA
155713	THRB	ENSG00000151090.19	clean	chr3:24348614-24494794:-	1.96667	-0.321927	1.53542	-0.209667	0.833927	NA
155714	THRB	ENSG00000151090.19	clean	chr3:24430172-24494686:-	9.8	0.106915	1.28092	0.0834676	0.93348	NA
155715	THRB	ENSG00000151090.19	clean	chr3:24484095-24486399:-	1.23333	0.263022	2.10109	0.125184	0.900378	NA
155716	THRB	ENSG00000151090.19	clean	chr3:24484095-24495441:-	1.5	0.263023	2.05626	0.127913	0.898217	NA
155717	RARB	ENSG00000077092.19	clean	chr3:25174575-25461192:+	1.3	0	2.70382	0	1	NA
155718	RARB	ENSG00000077092.19	clean	chr3:25428531-25461192:+	1.23333	0	2.93019	0	1	NA
155719	RARB	ENSG00000077092.19	clean	chr3:25458393-25461192:+	1.23333	0	2.93019	0	1	NA
155720	RARB	ENSG00000077092.19	clean	chr3:25461341-25462308:+	0.666667	0	4.86002	0	1	NA
155721	RARB	ENSG00000077092.19	clean	chr3:25461341-25501181:+	0.666667	0	4.86002	0	1	NA
155722	RARB	ENSG00000077092.19	clean	chr3:25501323-25569757:+	1.1	0	2.88022	0	1	NA
155723	RARB	ENSG00000077092.19	clean	chr3:25501323-25580545:+	1.23333	0	2.51069	0	1	NA
155724	RARB	ENSG00000077092.19	clean	chr3:25569918-25580545:+	0.7	0	3.95761	0	1	NA
155725	RARB	ENSG00000077092.19	clean	chr3:25580722-25593502:+	0.9	0	3.4297	0	1	NA
155726	RARB	ENSG00000077092.19	clean	chr3:25580722-25594519:+	1.4	0	2.72917	0	1	NA
155727	RARB	ENSG00000077092.19	clean	chr3:25593707-25594519:+	1	0	2.69803	0	1	NA
155728	RARB	ENSG00000077092.19	clean	chr3:25594678-25596419:+	0.8	0	4.14181	0	1	NA
155729	TOP2B	ENSG00000077097.15	clean	chr3:25598477-25599434:-	188.233	-0.910605	0.490887	-1.85502	0.0635937	0.544485
155730	TOP2B	ENSG00000077097.15	clean	chr3:25599529-25601099:-	191.767	-0.979706	0.559473	-1.75112	0.0799246	0.59829
155731	TOP2B	ENSG00000077097.15	clean	chr3:25601225-25604759:-	151.533	-0.705506	0.638698	-1.1046	0.269333	0.861661
155732	TOP2B	ENSG00000077097.15	clean	chr3:25604870-25606042:-	103.133	-1.02023	0.602376	-1.69367	0.0903274	0.625326
155733	TOP2B	ENSG00000077097.15	clean	chr3:25606122-25607170:-	82.2	-0.800792	0.637333	-1.25647	0.208944	0.812648
155734	TOP2B	ENSG00000077097.15	clean	chr3:25607375-25609182:-	175.5	-0.734515	0.816527	-0.89956	0.368354	0.919053
155735	TOP2B	ENSG00000077097.15	clean	chr3:25609344-25609567:-	177.933	-0.591848	0.823892	-0.718357	0.472537	0.959227
155736	TOP2B	ENSG00000077097.15	clean	chr3:25609712-25612514:-	169.033	-0.706252	0.797879	-0.885162	0.376069	0.922559
155737	TOP2B	ENSG00000077097.15	clean	chr3:25612709-25615204:-	140.633	-1.1938	0.675351	-1.76767	0.0771157	0.589323
155738	TOP2B	ENSG00000077097.15	clean	chr3:25615288-25615430:-	118.833	-0.789826	0.766251	-1.03077	0.30265	0.882453
155739	TOP2B	ENSG00000077097.15	clean	chr3:25615586-25615780:-	150.333	-0.329541	0.476007	-0.692303	0.488747	0.964446
155740	TOP2B	ENSG00000077097.15	clean	chr3:25615586-25618417:-	150.567	-0.933362	0.492217	-1.89624	0.0579281	0.525361
155741	TOP2B	ENSG00000077097.15	clean	chr3:25618509-25618653:-	149.6	-1.36144	0.544157	-2.50192	0.0123522	0.233955
155742	TOP2B	ENSG00000077097.15	clean	chr3:25618849-25619861:-	94.1667	-1.91198	0.608041	-3.1445	0.00166372	0.0615413
155743	TOP2B	ENSG00000077097.15	clean	chr3:25620062-25620681:-	140.567	-1.30969	0.502068	-2.60859	0.00909168	0.193577
155744	TOP2B	ENSG00000077097.15	clean	chr3:25620816-25623514:-	170.533	-1.57297	0.809394	-1.94339	0.0519687	0.500063
155745	TOP2B	ENSG00000077097.15	clean	chr3:25623746-25624296:-	146.633	-2.17578	0.966178	-2.25194	0.0243259	0.344958
155746	TOP2B	ENSG00000077097.15	clean	chr3:25624445-25624681:-	120.933	-0.331152	1.45875	-0.227011	0.820415	1
155747	TOP2B	ENSG00000077097.15	clean	chr3:25624803-25626559:-	135.167	-0.775682	0.403895	-1.92051	0.0547938	0.512438
155748	TOP2B	ENSG00000077097.15	clean	chr3:25626674-25626771:-	123.4	-1.20126	0.535524	-2.24314	0.0248877	0.349057
155749	TOP2B	ENSG00000077097.15	clean	chr3:25626864-25627186:-	140.133	-0.408639	0.582446	-0.701592	0.482934	0.962571
155750	TOP2B	ENSG00000077097.15	clean	chr3:25627296-25628846:-	125.933	-0.724634	0.980629	-0.738948	0.459939	0.95387
155751	TOP2B	ENSG00000077097.15	clean	chr3:25628952-25629034:-	124.767	-0.63297	0.637503	-0.992888	0.320764	0.892792
155752	TOP2B	ENSG00000077097.15	clean	chr3:25629145-25630028:-	131.267	-0.198569	0.637719	-0.311375	0.755516	1
155753	TOP2B	ENSG00000077097.15	clean	chr3:25630154-25630311:-	131.2	-0.127582	0.995435	-0.128167	0.898017	1
155754	TOP2B	ENSG00000077097.15	clean	chr3:25630469-25630800:-	142.767	-1.04984	1.33777	-0.784772	0.432587	0.945291
155755	TOP2B	ENSG00000077097.15	clean	chr3:25630939-25632445:-	97.0667	-1.41307	0.420898	-3.35728	0.000787129	0.0361381
155756	TOP2B	ENSG00000077097.15	clean	chr3:25632583-25632692:-	104.733	-0.463813	0.760869	-0.609583	0.542138	0.978283
155757	TOP2B	ENSG00000077097.15	clean	chr3:25632794-25633840:-	124.233	-1.36957	0.541596	-2.52877	0.0114462	0.222936
155758	TOP2B	ENSG00000077097.15	clean	chr3:25634014-25635935:-	108	-1.78395	0.601152	-2.96754	0.0030019	0.0925041
155759	TOP2B	ENSG00000077097.15	clean	chr3:25636148-25637214:-	117.033	-1.14616	0.726213	-1.57827	0.114503	0.681048
155760	TOP2B	ENSG00000077097.15	clean	chr3:25637312-25638164:-	118.933	0.18989	0.953195	0.199215	0.842095	1
155761	TOP2B	ENSG00000077097.15	clean	chr3:25638310-25642321:-	105.167	-3.09814	1.31405	-2.35771	0.0183882	0.297099
155762	TOP2B	ENSG00000077097.15	clean	chr3:25642385-25643693:-	135.6	-1.80635	0.717314	-2.51821	0.0117954	0.227016
155763	TOP2B	ENSG00000077097.15	clean	chr3:25643784-25645299:-	143.333	-2.23474	1.56715	-1.42599	0.153871	0.747346
155764	TOP2B	ENSG00000077097.15	clean	chr3:25645455-25664228:-	55.3333	-1.23214	0.95982	-1.28372	0.199241	0.80231
155765	NGLY1	ENSG00000151092.17	clean	chr3:25719635-25720013:-	73.9	-0.431293	0.866099	-0.497972	0.618504	0.996112
155766	NGLY1	ENSG00000151092.17	clean	chr3:25719635-25729132:-	80.4	-0.648265	0.681822	-0.950783	0.341715	0.904147
155767	NGLY1	ENSG00000151092.17	clean	chr3:25720191-25729132:-	79.3	-0.716262	0.671399	-1.06682	0.286053	0.873049
155768	NGLY1	ENSG00000151092.17	clean	chr3:25729318-25732318:-	74.7333	-1.11538	0.553033	-2.01683	0.0437129	0.462739
155769	NGLY1	ENSG00000151092.17	clean	chr3:25729318-25733871:-	79.5333	-0.892037	0.571134	-1.56187	0.118319	0.689014
155770	NGLY1	ENSG00000151092.17	clean	chr3:25732483-25733871:-	77.1333	-0.8839	0.648143	-1.36374	0.172649	0.770991
155771	NGLY1	ENSG00000151092.17	clean	chr3:25733982-25736003:-	76.2667	-0.0193315	0.605148	-0.0319451	0.974516	1
155772	NGLY1	ENSG00000151092.17	clean	chr3:25733982-25736308:-	76.2333	-0.0193315	0.605418	-0.0319309	0.974527	1
155773	NGLY1	ENSG00000151092.17	clean	chr3:25736149-25737333:-	79	-1.08809	0.489961	-2.22076	0.0263673	0.359503
155774	NGLY1	ENSG00000151092.17	clean	chr3:25736400-25737333:-	79.3333	-1.05566	0.476397	-2.21593	0.0266962	0.361872
155775	NGLY1	ENSG00000151092.17	clean	chr3:25737455-25739576:-	98.0667	-1.32483	0.686007	-1.93122	0.0534558	0.506421
155776	NGLY1	ENSG00000151092.17	clean	chr3:25739799-25751097:-	91.5	-0.381216	0.759927	-0.501647	0.615916	0.995756
155777	NGLY1	ENSG00000151092.17	clean	chr3:25751263-25764065:-	113.7	-0.777913	1.11693	-0.696472	0.486134	0.963899
155778	NGLY1	ENSG00000151092.17	clean	chr3:25764311-25777700:-	81.9	-0.75899	1.12345	-0.675586	0.499304	0.967441
155779	NGLY1	ENSG00000151092.17	clean	chr3:25764311-25778573:-	82.1	-0.761902	1.12358	-0.678102	0.497707	0.967238
155780	NGLY1	ENSG00000151092.17	clean	chr3:25777840-25778573:-	82.5	-0.540303	0.778351	-0.694163	0.48758	0.964322
155781	NGLY1	ENSG00000151092.17	clean	chr3:25778688-25782737:-	78.2	-0.972876	0.651511	-1.49326	0.135369	0.719524
155782	NGLY1	ENSG00000151092.17	clean	chr3:25778688-25782892:-	78.2	-0.972876	0.651511	-1.49326	0.135369	0.719524
155783	NGLY1	ENSG00000151092.17	clean	chr3:25778688-25784042:-	77.9667	-0.873341	0.659269	-1.32471	0.185267	0.787747
155784	NGLY1	ENSG00000151092.17	clean	chr3:25778688-25789860:-	76.6667	-0.557838	0.996579	-0.559753	0.575648	0.987184
155785	OXSM	ENSG00000151093.8	clean	chr3:25783280-25784063:+	0.633333	-0.961792	2.89058	-0.332733	0.739336	NA
155786	OXSM	ENSG00000151093.8	clean	chr3:25783280-25789766:+	1.06667	-1.89593	2.14241	-0.88495	0.376184	NA
155787	OXSM	ENSG00000151093.8	clean	chr3:25783280-25790989:+	40.9667	-0.581169	1.05249	-0.552185	0.580822	0.9882
155788	OXSM	ENSG00000151093.8	clean	chr3:25790816-25790989:+	44.6	0.307798	0.46837	0.657169	0.511073	0.972049
155789	OXSM	ENSG00000151093.8	clean	chr3:25791997-25794091:+	37.6	0.442358	0.699775	0.632143	0.527293	0.974384
155790	LRRC3B	ENSG00000179796.12	clean	chr3:26623237-26709512:+	0	NA	NA	NA	NA	NA
155791	LRRC3B	ENSG00000179796.12	clean	chr3:26623864-26709512:+	0	NA	NA	NA	NA	NA
155792	LRRC3B	ENSG00000179796.12	clean	chr3:26624358-26709512:+	0	NA	NA	NA	NA	NA
155793	LRRC3B	ENSG00000179796.12	known-exon	chr3:26624769-26625183:+	0	NA	NA	NA	NA	NA
155794	LRRC3B	ENSG00000179796.12	clean	chr3:26625511-26709512:+	0	NA	NA	NA	NA	NA
155795	LRRC3B	ENSG00000179796.12	clean	chr3:26694769-26701224:+	0	NA	NA	NA	NA	NA
155796	LRRC3B	ENSG00000179796.12	clean	chr3:26701296-26709512:+	0	NA	NA	NA	NA	NA
155797	NEK10	ENSG00000163491.16	clean	chr3:27111320-27115939:-	7.53333	0	1.76346	0	1	NA
155798	NEK10	ENSG00000163491.16	clean	chr3:27115995-27116074:-	8.3	-0.144388	1.44384	-0.100003	0.920342	NA
155799	NEK10	ENSG00000163491.16	clean	chr3:27116127-27119759:-	10.9333	0	1.80069	0	1	NA
155800	NEK10	ENSG00000163491.16	clean	chr3:27119868-27131879:-	7.2	0	1.76606	0	1	NA
155801	NEK10	ENSG00000163491.16	clean	chr3:27131990-27141481:-	8	0	1.75524	0	1	NA
155802	NEK10	ENSG00000163491.16	clean	chr3:27141582-27143444:-	6.26667	0.403355	1.77974	0.226638	0.820706	NA
155803	NEK10	ENSG00000163491.16	clean	chr3:27141582-27162460:-	6.13333	-0.55844	1.7869	-0.31252	0.754646	NA
155804	NEK10	ENSG00000163491.16	clean	chr3:27141582-27162700:-	6.56667	-0.648637	1.79151	-0.362061	0.717306	NA
155805	NEK10	ENSG00000163491.16	clean	chr3:27143474-27162460:-	0.333333	0	5.79765	0	1	NA
155806	NEK10	ENSG00000163491.16	clean	chr3:27162601-27162700:-	6.76667	1.7663	1.57204	1.12357	0.261197	NA
155807	NEK10	ENSG00000163491.16	clean	chr3:27162738-27171818:-	8.63333	-2.5559	1.53943	-1.66029	0.0968566	NA
155808	NEK10	ENSG00000163491.16	clean	chr3:27171873-27174438:-	8.03333	-0.489803	1.41214	-0.346852	0.728702	NA
155809	NEK10	ENSG00000163491.16	clean	chr3:27174525-27174649:-	6.26667	0.424497	1.5145	0.280288	0.779257	NA
155810	NEK10	ENSG00000163491.16	clean	chr3:27174833-27192028:-	8.83333	0	1.73731	0	1	NA
155811	NEK10	ENSG00000163491.16	clean	chr3:27192242-27194060:-	10.4667	-0.529106	1.3339	-0.396661	0.691618	NA
155812	NEK10	ENSG00000163491.16	clean	chr3:27192242-27194536:-	10.3	-0.425042	1.62801	-0.26108	0.794031	NA
155813	NEK10	ENSG00000163491.16	clean	chr3:27192242-27201509:-	10	0	1.73752	0	1	NA
155814	NEK10	ENSG00000163491.16	clean	chr3:27201580-27202427:-	1.66667	0	2.05135	0	1	NA
155815	NEK10	ENSG00000163491.16	clean	chr3:27202557-27215731:-	2	0	2.38926	0	1	NA
155816	NEK10	ENSG00000163491.16	clean	chr3:27202557-27256295:-	2.1	0	2.36573	0	1	NA
155817	NEK10	ENSG00000163491.16	clean	chr3:27215880-27216369:-	0.0666667	0	9.42281	0	1	NA
155818	NEK10	ENSG00000163491.16	clean	chr3:27215880-27256295:-	1.96667	0	2.54385	0	1	NA
155819	NEK10	ENSG00000163491.16	clean	chr3:27255304-27256295:-	2.16667	-1.44269	2.2054	-0.654161	0.513008	NA
155820	NEK10	ENSG00000163491.16	clean	chr3:27256371-27284601:-	3.13333	0	1.99235	0	1	NA
155821	NEK10	ENSG00000163491.16	clean	chr3:27278973-27284601:-	3.1	0	2.00224	0	1	NA
155822	NEK10	ENSG00000163491.16	clean	chr3:27284704-27284839:-	3	1.79187	2.02269	0.885882	0.375681	NA
155823	NEK10	ENSG00000163491.16	clean	chr3:27284961-27287697:-	2.86667	-1.21786	1.64545	-0.740137	0.459217	NA
155824	NEK10	ENSG00000163491.16	clean	chr3:27287743-27290616:-	2.26667	-0.415037	1.48978	-0.278588	0.780561	NA
155825	NEK10	ENSG00000163491.16	clean	chr3:27287743-27291261:-	2.9	-0.762959	1.40541	-0.542871	0.587218	NA
155826	NEK10	ENSG00000163491.16	clean	chr3:27290754-27291261:-	2.63333	0.415038	1.48504	0.279479	0.779877	NA
155827	NEK10	ENSG00000163491.16	clean	chr3:27291390-27291483:-	2.13333	0.263034	2.12996	0.123492	0.901717	NA
155828	NEK10	ENSG00000163491.16	clean	chr3:27291586-27293587:-	3.66667	-0.957333	1.57687	-0.607111	0.543777	NA
155829	NEK10	ENSG00000163491.16	clean	chr3:27293652-27295612:-	3.06667	0.621487	1.90186	0.326778	0.743835	NA
155830	NEK10	ENSG00000163491.16	clean	chr3:27295690-27297178:-	3.33333	-1.53979	1.62951	-0.944936	0.344691	NA
155831	NEK10	ENSG00000163491.16	clean	chr3:27297240-27301695:-	2.73333	-0.606426	1.73753	-0.349016	0.727077	NA
155832	NEK10	ENSG00000163491.16	clean	chr3:27301835-27304746:-	2.43333	-0.442697	1.83678	-0.241018	0.809541	NA
155833	NEK10	ENSG00000163491.16	clean	chr3:27304971-27307858:-	2.8	-0.0995348	1.62478	-0.0612605	0.951152	NA
155834	NEK10	ENSG00000163491.16	clean	chr3:27307945-27308925:-	2.66667	1.26303	1.61387	0.78261	0.433856	NA
155835	NEK10	ENSG00000163491.16	clean	chr3:27309005-27310948:-	2.86667	-1.48089	1.69607	-0.87313	0.382592	NA
155836	NEK10	ENSG00000163491.16	clean	chr3:27311016-27312098:-	2.73333	-1.88452	1.41797	-1.32902	0.18384	NA
155837	NEK10	ENSG00000163491.16	clean	chr3:27312177-27314296:-	3.76667	-0.0804402	1.86454	-0.0431421	0.965588	NA
155838	NEK10	ENSG00000163491.16	clean	chr3:27314338-27322176:-	2.83333	0	1.90687	0	1	NA
155839	NEK10	ENSG00000163491.16	clean	chr3:27322261-27344271:-	3.23333	0	2.00886	0	1	NA
155840	NEK10	ENSG00000163491.16	clean	chr3:27344370-27346085:-	4.4	-0.43359	1.63164	-0.265738	0.790441	NA
155841	NEK10	ENSG00000163491.16	clean	chr3:27346216-27352464:-	4.23333	0.0382036	1.86359	0.0205	0.983644	NA
155842	NEK10	ENSG00000163491.16	clean	chr3:27352525-27352811:-	4.06667	-0.502498	1.43874	-0.349263	0.726892	NA
155843	NEK10	ENSG00000163491.16	clean	chr3:27352919-27363686:-	2.9	-2.00659	1.64139	-1.22249	0.221521	NA
155844	NEK10	ENSG00000163491.16	clean	chr3:27352919-27367522:-	2.96667	-2.00659	1.63387	-1.22812	0.219401	NA
155845	NEK10	ENSG00000163491.16	clean	chr3:27352919-27369224:-	2.96667	-2.00659	1.63387	-1.22812	0.219401	NA
155846	NEK10	ENSG00000163491.16	clean	chr3:27363844-27369224:-	0.466667	-6.28092e-06	2.9829	-2.10564e-06	0.999998	NA
155847	NEK10	ENSG00000163491.16	clean	chr3:27367562-27369224:-	0.466667	-5.65721e-06	2.80648	-2.01576e-06	0.999998	NA
155848	SLC4A7	ENSG00000033867.16	clean	chr3:27376845-27379248:-	57.1333	-0.93888	0.553304	-1.69686	0.0897229	0.623476
155849	SLC4A7	ENSG00000033867.16	clean	chr3:27376845-27383152:-	63.8333	-0.857259	0.593936	-1.44335	0.148921	0.73984
155850	SLC4A7	ENSG00000033867.16	clean	chr3:27379356-27383152:-	62.3	-0.549137	0.603852	-0.90939	0.363144	0.916057
155851	SLC4A7	ENSG00000033867.16	clean	chr3:27383250-27385891:-	69.5667	-0.408017	0.75617	-0.539584	0.589484	0.990705
155852	SLC4A7	ENSG00000033867.16	clean	chr3:27386023-27389930:-	49.5667	-0.634687	0.736885	-0.861312	0.389066	0.928705
155853	SLC4A7	ENSG00000033867.16	clean	chr3:27390104-27390310:-	62.4333	-1.6274	0.904995	-1.79824	0.0721396	0.572511
155854	SLC4A7	ENSG00000033867.16	clean	chr3:27390104-27391739:-	64	-0.57763	0.649122	-0.889864	0.373539	0.921198
155855	SLC4A7	ENSG00000033867.16	clean	chr3:27390312-27391735:-	2.83333	-3.64923e-06	1.89183	-1.92894e-06	0.999998	NA
155856	SLC4A7	ENSG00000033867.16	clean	chr3:27391808-27394517:-	50.9	-1.20407	0.694588	-1.7335	0.0830063	0.605421
155857	SLC4A7	ENSG00000033867.16	clean	chr3:27394769-27394953:-	58.3667	0.405863	1.68167	0.241345	0.809288	1
155858	SLC4A7	ENSG00000033867.16	clean	chr3:27395115-27397683:-	47.6333	-0.80345	0.77376	-1.03837	0.299097	0.879833
155859	SLC4A7	ENSG00000033867.16	clean	chr3:27397797-27398191:-	48.4667	-0.961148	0.66814	-1.43854	0.15028	0.742031
155860	SLC4A7	ENSG00000033867.16	clean	chr3:27398353-27400763:-	63.7667	-0.490424	0.575862	-0.851635	0.394417	0.930462
155861	SLC4A7	ENSG00000033867.16	clean	chr3:27400869-27403138:-	71.8	-1.20321	0.750278	-1.60369	0.108782	0.668835
155862	SLC4A7	ENSG00000033867.16	clean	chr3:27403384-27404829:-	32.5333	-0.975216	0.705311	-1.38268	0.166765	0.763431
155863	SLC4A7	ENSG00000033867.16	clean	chr3:27404963-27409355:-	47.2333	-2.51301	0.607382	-4.13745	3.51185e-05	0.00323446
155864	SLC4A7	ENSG00000033867.16	clean	chr3:27409530-27411641:-	57.5333	-0.787362	0.596922	-1.31904	0.187157	0.789291
155865	SLC4A7	ENSG00000033867.16	clean	chr3:27411748-27418485:-	48.6667	-0.142704	0.793428	-0.179857	0.857265	1
155866	SLC4A7	ENSG00000033867.16	clean	chr3:27418632-27420699:-	55.3667	0.0123814	1.3329	0.00928908	0.992588	1
155867	SLC4A7	ENSG00000033867.16	clean	chr3:27420787-27421621:-	64.4333	0.260948	0.728695	0.358103	0.720266	1
155868	SLC4A7	ENSG00000033867.16	clean	chr3:27420787-27424036:-	69.3	-1.06938	0.643346	-1.66222	0.0964682	0.639952
155869	SLC4A7	ENSG00000033867.16	clean	chr3:27421779-27422780:-	64.6333	-1.38196	0.639728	-2.16023	0.0307548	0.389339
155870	SLC4A7	ENSG00000033867.16	clean	chr3:27421779-27424036:-	67.2333	-1.3807	0.630571	-2.18961	0.0285529	0.374812
155871	SLC4A7	ENSG00000033867.16	clean	chr3:27422840-27424036:-	67.5	-1.36933	0.631846	-2.16719	0.0302207	0.385982
155872	SLC4A7	ENSG00000033867.16	clean	chr3:27424152-27428267:-	72.1	-0.00399078	0.710738	-0.00561498	0.99552	1
155873	SLC4A7	ENSG00000033867.16	clean	chr3:27424152-27431297:-	72.1	-0.00399078	0.710738	-0.00561498	0.99552	1
155874	SLC4A7	ENSG00000033867.16	clean	chr3:27424152-27433915:-	72.2333	-0.293497	0.680471	-0.431315	0.66624	1
155875	SLC4A7	ENSG00000033867.16	clean	chr3:27428286-27431313:-	1.9	-0.459435	1.97551	-0.232566	0.816099	NA
155876	SLC4A7	ENSG00000033867.16	clean	chr3:27431669-27433166:-	2.5	-1.11961e-05	1.91914	-5.83391e-06	0.999995	NA
155877	SLC4A7	ENSG00000033867.16	clean	chr3:27431669-27433915:-	69.2333	-0.218168	0.60545	-0.36034	0.718593	1
155878	SLC4A7	ENSG00000033867.16	clean	chr3:27433191-27433976:-	3.13333	-0.502503	1.86221	-0.269843	0.787281	NA
155879	SLC4A7	ENSG00000033867.16	clean	chr3:27434104-27436387:-	86.9	-0.847513	0.444329	-1.9074	0.0564687	0.519925
155880	SLC4A7	ENSG00000033867.16	clean	chr3:27436548-27437387:-	103.3	-0.34884	0.830949	-0.419809	0.674625	1
155881	SLC4A7	ENSG00000033867.16	clean	chr3:27437526-27448650:-	79	-0.404256	1.11977	-0.361017	0.718087	1
155882	SLC4A7	ENSG00000033867.16	clean	chr3:27448797-27452416:-	75.1667	-0.281623	0.674392	-0.417595	0.676243	1
155883	SLC4A7	ENSG00000033867.16	clean	chr3:27452498-27456650:-	44.4333	-0.497498	1.12913	-0.440603	0.6595	1
155884	SLC4A7	ENSG00000033867.16	clean	chr3:27452498-27484066:-	44.5333	-0.819426	1.08198	-0.75734	0.448846	0.950755
155885	AC098614.3	ENSG00000271943.2	clean	chr3:27633783-27637762:+	0.3	-0.961763	5.03486	-0.191021	0.848509	NA
155886	EOMES	ENSG00000163508.13	clean	chr3:27717751-27718586:-	1.13333	0	2.58015	0	1	NA
155887	EOMES	ENSG00000163508.13	clean	chr3:27718648-27718734:-	1.03333	-2.54675	2.36341	-1.07757	0.281225	NA
155888	EOMES	ENSG00000163508.13	clean	chr3:27718893-27719359:-	0.9	0	3.31539	0	1	NA
155889	EOMES	ENSG00000163508.13	clean	chr3:27719481-27720170:-	0.8	0	3.21868	0	1	NA
155890	EOMES	ENSG00000163508.13	clean	chr3:27720325-27721413:-	0.6	0	3.89724	0	1	NA
155891	CMC1	ENSG00000187118.14	clean	chr3:28241812-28253730:+	125.667	-0.399951	0.685113	-0.583774	0.559373	0.982695
155892	CMC1	ENSG00000187118.14	clean	chr3:28241812-28263290:+	125.1	-0.332837	0.832946	-0.39959	0.689459	1
155893	CMC1	ENSG00000187118.14	clean	chr3:28241812-28316332:+	124.567	-0.525481	1.12451	-0.467296	0.640288	0.998777
155894	CMC1	ENSG00000187118.14	clean	chr3:28253765-28263290:+	110.733	-0.472663	1.13103	-0.417903	0.676018	1
155895	CMC1	ENSG00000187118.14	clean	chr3:28263380-28316332:+	86.4333	-0.699189	1.3324	-0.52476	0.59975	0.993426
155896	CMC1	ENSG00000187118.14	clean	chr3:28291954-28292735:+	1.16667	-1.15897	2.15183	-0.538597	0.590165	NA
155897	CMC1	ENSG00000187118.14	clean	chr3:28291954-28316332:+	86.0667	-1.07602	1.67834	-0.641126	0.521441	0.973154
155898	CMC1	ENSG00000187118.14	clean	chr3:28292964-28294433:+	6.5	-0.0739997	1.23517	-0.0599103	0.952227	NA
155899	CMC1	ENSG00000187118.14	clean	chr3:28294526-28316332:+	86	0	1.67838	0	1	1
155900	CMC1	ENSG00000187118.14	clean	chr3:28297161-28298218:+	2.2	-2.28825	1.63008	-1.40377	0.160389	NA
155901	CMC1	ENSG00000187118.14	clean	chr3:28298350-28316332:+	85.9667	0	1.6784	0	1	1
155902	AZI2	ENSG00000163512.14	clean	chr3:28315171-28319201:-	0	NA	NA	NA	NA	NA
155903	CMC1	ENSG00000187118.14	clean	chr3:28316423-28316752:+	104.9	0.0681296	0.838591	0.0812429	0.935249	1
155904	CMC1	ENSG00000187118.14	clean	chr3:28316423-28318731:+	105.033	-0.376654	0.838345	-0.449283	0.653227	1
155905	CMC1	ENSG00000187118.14	clean	chr3:28316423-28319508:+	107.3	-0.626288	0.881799	-0.71024	0.477556	0.960193
155906	CMC1	ENSG00000187118.14	clean	chr3:28316859-28319508:+	106.9	-0.818933	0.859428	-0.952882	0.34065	0.903647
155907	CMC1	ENSG00000187118.14	clean	chr3:28318879-28319508:+	106.867	-1.5559	1.00869	-1.54249	0.122955	0.697457
155908	AZI2	ENSG00000163512.14	clean	chr3:28324454-28326831:-	104.033	0.365306	0.57417	0.636234	0.524624	0.97406
155909	AZI2	ENSG00000163512.14	clean	chr3:28326950-28332368:-	126.633	0.530379	0.522599	1.01489	0.31016	0.886321
155910	AZI2	ENSG00000163512.14	clean	chr3:28331950-28332368:-	125.9	0.585661	0.559959	1.0459	0.295607	0.878258
155911	AZI2	ENSG00000163512.14	clean	chr3:28332427-28336736:-	129.967	0.287836	0.56998	0.504994	0.613563	0.995382
155912	AZI2	ENSG00000163512.14	clean	chr3:28336885-28337936:-	116.267	0.107495	0.521401	0.206165	0.836662	1
155913	AZI2	ENSG00000163512.14	clean	chr3:28338036-28338492:-	100.833	0.646924	0.602391	1.07393	0.282855	0.871123
155914	AZI2	ENSG00000163512.14	clean	chr3:28338615-28340401:-	102.533	0.215166	0.61261	0.351228	0.725417	1
155915	AZI2	ENSG00000163512.14	clean	chr3:28340601-28341511:-	4.96667	0.732519	1.23846	0.591478	0.5542	NA
155916	AZI2	ENSG00000163512.14	clean	chr3:28340622-28348160:-	116.233	-0.42658	1.01111	-0.421893	0.673103	1
155917	AZI2	ENSG00000163512.14	clean	chr3:28340622-28348600:-	116.267	-0.0115436	0.921353	-0.0125289	0.990004	1
155918	AZI2	ENSG00000163512.14	clean	chr3:28341596-28348600:-	113.867	-0.625872	0.993061	-0.630246	0.528534	0.974845
155919	ZCWPW2	ENSG00000206559.8	clean	chr3:28349203-28351573:+	1.8	1.96631	1.72388	1.14063	0.254025	NA
155920	ZCWPW2	ENSG00000206559.8	clean	chr3:28349203-28390497:+	0.533333	0	6.284	0	1	NA
155921	ZCWPW2	ENSG00000206559.8	clean	chr3:28351623-28390497:+	0	NA	NA	NA	NA	NA
155922	ZCWPW2	ENSG00000206559.8	clean	chr3:28390617-28398037:+	0	NA	NA	NA	NA	NA
155923	ZCWPW2	ENSG00000206559.8	clean	chr3:28390617-28413055:+	0.733333	0	5.17634	0	1	NA
155924	ZCWPW2	ENSG00000206559.8	clean	chr3:28398232-28413055:+	0.733333	0	5.17634	0	1	NA
155925	ZCWPW2	ENSG00000206559.8	clean	chr3:28413400-28435109:+	1.16667	0	2.70581	0	1	NA
155926	ZCWPW2	ENSG00000206559.8	clean	chr3:28435269-28460967:+	1.23333	0	2.41465	0	1	NA
155927	ZCWPW2	ENSG00000206559.8	clean	chr3:28435269-28478288:+	1.23333	0	2.41465	0	1	NA
155928	ZCWPW2	ENSG00000206559.8	clean	chr3:28435269-28478813:+	1.23333	0	2.41465	0	1	NA
155929	ZCWPW2	ENSG00000206559.8	clean	chr3:28461085-28461533:+	0	NA	NA	NA	NA	NA
155930	ZCWPW2	ENSG00000206559.8	clean	chr3:28478387-28478813:+	0.533333	0	4.17752	0	1	NA
155931	ZCWPW2	ENSG00000206559.8	clean	chr3:28478931-28492126:+	0.866667	0	3.03601	0	1	NA
155932	ZCWPW2	ENSG00000206559.8	clean	chr3:28492173-28514063:+	0.9	0	3.45795	0	1	NA
155933	ZCWPW2	ENSG00000206559.8	clean	chr3:28511127-28514063:+	0.833333	0	3.9954	0	1	NA
155934	ZCWPW2	ENSG00000206559.8	clean	chr3:28514122-28515553:+	0.633333	0	4.63336	0	1	NA
155935	ZCWPW2	ENSG00000206559.8	clean	chr3:28515621-28520991:+	1.16667	0	2.75409	0	1	NA
155936	ZCWPW2	ENSG00000206559.8	clean	chr3:28521116-28524526:+	0.833333	0	2.82219	0	1	NA
155937	ZCWPW2	ENSG00000206559.8	clean	chr3:28521116-28537110:+	0.833333	0	2.82219	0	1	NA
155938	ZCWPW2	ENSG00000206559.8	clean	chr3:28537251-28537881:+	0	NA	NA	NA	NA	NA
155939	RBMS3	ENSG00000144642.22	clean	chr3:28575375-28576272:+	0	NA	NA	NA	NA	NA
155940	RBMS3	ENSG00000144642.22	clean	chr3:28576496-28736008:+	0	NA	NA	NA	NA	NA
155941	RBMS3	ENSG00000144642.22	clean	chr3:28576496-28756757:+	0	NA	NA	NA	NA	NA
155942	RBMS3	ENSG00000144642.22	clean	chr3:28576496-28757108:+	0	NA	NA	NA	NA	NA
155943	RBMS3	ENSG00000144642.22	clean	chr3:28576496-28865223:+	0	NA	NA	NA	NA	NA
155944	RBMS3	ENSG00000144642.22	clean	chr3:28736163-28757108:+	0	NA	NA	NA	NA	NA
155945	RBMS3	ENSG00000144642.22	clean	chr3:28756968-28757108:+	0	NA	NA	NA	NA	NA
155946	RBMS3	ENSG00000144642.22	clean	chr3:28757241-28757349:+	0.0666667	0	9.42281	0	1	NA
155947	RBMS3	ENSG00000144642.22	clean	chr3:28836020-28836363:+	0.0333333	0	9.42281	0	1	NA
155948	RBMS3	ENSG00000144642.22	clean	chr3:28836487-28865223:+	0	NA	NA	NA	NA	NA
155949	RBMS3	ENSG00000144642.22	clean	chr3:28839116-28865223:+	0	NA	NA	NA	NA	NA
155950	RBMS3	ENSG00000144642.22	clean	chr3:28865292-28975604:+	0	NA	NA	NA	NA	NA
155951	RBMS3	ENSG00000144642.22	clean	chr3:28865292-29182955:+	0	NA	NA	NA	NA	NA
155952	RBMS3	ENSG00000144642.22	clean	chr3:28975718-29182955:+	0	NA	NA	NA	NA	NA
155953	RBMS3	ENSG00000144642.22	clean	chr3:29183129-29200051:+	0	NA	NA	NA	NA	NA
155954	RBMS3	ENSG00000144642.22	clean	chr3:29183129-29248241:+	0	NA	NA	NA	NA	NA
155955	RBMS3	ENSG00000144642.22	clean	chr3:29183129-29434745:+	3.96667	0	1.88559	0	1	NA
155956	RBMS3	ENSG00000144642.22	clean	chr3:29281756-29434742:+	11.3333	0	1.73335	0	1	NA
155957	RBMS3	ENSG00000144642.22	clean	chr3:29434915-29488440:+	6.9	0	1.78904	0	1	NA
155958	RBMS3	ENSG00000144642.22	clean	chr3:29488499-29587113:+	7.03333	0	1.80256	0	1	NA
155959	RBMS3	ENSG00000144642.22	clean	chr3:29587205-29739719:+	9.16667	0	1.73689	0	1	NA
155960	RBMS3	ENSG00000144642.22	clean	chr3:29698618-29739719:+	9.13333	0	1.7366	0	1	NA
155961	RBMS3	ENSG00000144642.22	clean	chr3:29739877-29762909:+	6.76667	0	1.75772	0	1	NA
155962	RBMS3	ENSG00000144642.22	clean	chr3:29762989-29868857:+	6.33333	0	1.8333	0	1	NA
155963	RBMS3	ENSG00000144642.22	clean	chr3:29868964-29880778:+	6.46667	0	1.76781	0	1	NA
155964	RBMS3	ENSG00000144642.22	clean	chr3:29868964-29884161:+	6.56667	0	1.76921	0	1	NA
155965	RBMS3	ENSG00000144642.22	clean	chr3:29880817-29884161:+	6.3	0	1.78095	0	1	NA
155966	RBMS3	ENSG00000144642.22	clean	chr3:29884208-29897378:+	6.93333	0	1.77422	0	1	NA
155967	RBMS3	ENSG00000144642.22	clean	chr3:29897475-29899704:+	6.73333	0	1.78138	0	1	NA
155968	RBMS3	ENSG00000144642.22	clean	chr3:29897475-29936085:+	6.96667	0	1.76841	0	1	NA
155969	RBMS3	ENSG00000144642.22	clean	chr3:29899755-29903124:+	3.26667	2.2983	1.84744	1.24404	0.213483	NA
155970	RBMS3	ENSG00000144642.22	clean	chr3:29899755-29936085:+	6.03333	0	1.78673	0	1	NA
155971	RBMS3	ENSG00000144642.22	clean	chr3:29925243-29936085:+	6.03333	0	1.78673	0	1	NA
155972	RBMS3	ENSG00000144642.22	clean	chr3:29936196-29944206:+	5	0.546759	1.81809	0.300733	0.763618	NA
155973	RBMS3	ENSG00000144642.22	clean	chr3:29936196-29988142:+	5.2	0	1.82458	0	1	NA
155974	RBMS3	ENSG00000144642.22	clean	chr3:29944254-29988142:+	4.63333	0	1.86737	0	1	NA
155975	RBMS3	ENSG00000144642.22	clean	chr3:29988223-29991081:+	5.3	-0.505327	1.87815	-0.269056	0.787887	NA
155976	TGFBR2	ENSG00000163513.19	clean	chr3:30606977-30623198:+	13.2667	-0.376853	1.71976	-0.219132	0.826547	NA
155977	TGFBR2	ENSG00000163513.19	clean	chr3:30606977-30644746:+	14.5667	0	1.71063	0	1	NA
155978	TGFBR2	ENSG00000163513.19	clean	chr3:30614706-30623198:+	2.66667	0	1.98007	0	1	NA
155979	TGFBR2	ENSG00000163513.19	clean	chr3:30623273-30644746:+	14.5333	0	1.71113	0	1	NA
155980	TGFBR2	ENSG00000163513.19	clean	chr3:30632846-30644746:+	14.5333	0	1.71113	0	1	NA
155981	TGFBR2	ENSG00000163513.19	clean	chr3:30644915-30650269:+	21.5	0	1.71563	0	1	NA
155982	TGFBR2	ENSG00000163513.19	clean	chr3:30650460-30671637:+	14.9	0	1.73332	0	1	NA
155983	TGFBR2	ENSG00000163513.19	clean	chr3:30672437-30674104:+	15.3333	0.867917	1.49841	0.579226	0.562437	NA
155984	TGFBR2	ENSG00000163513.19	clean	chr3:30674246-30688383:+	18.5333	0	1.70795	0	1	NA
155985	TGFBR2	ENSG00000163513.19	clean	chr3:30681499-30688383:+	18.4333	0	1.70899	0	1	NA
155986	TGFBR2	ENSG00000163513.19	clean	chr3:30688511-30691419:+	13.7333	-0.393663	1.18994	-0.330826	0.740776	NA
155987	GADL1	ENSG00000144644.14	clean	chr3:30728415-30778178:-	0	NA	NA	NA	NA	NA
155988	GADL1	ENSG00000144644.14	clean	chr3:30778268-30778714:-	0	NA	NA	NA	NA	NA
155989	GADL1	ENSG00000144644.14	clean	chr3:30778268-30786354:-	0	NA	NA	NA	NA	NA
155990	GADL1	ENSG00000144644.14	clean	chr3:30786406-30800888:-	0	NA	NA	NA	NA	NA
155991	GADL1	ENSG00000144644.14	clean	chr3:30801088-30833852:-	0	NA	NA	NA	NA	NA
155992	GADL1	ENSG00000144644.14	clean	chr3:30833934-30834216:-	0	NA	NA	NA	NA	NA
155993	GADL1	ENSG00000144644.14	clean	chr3:30834281-30838996:-	0	NA	NA	NA	NA	NA
155994	GADL1	ENSG00000144644.14	clean	chr3:30839113-30844209:-	0	NA	NA	NA	NA	NA
155995	GADL1	ENSG00000144644.14	clean	chr3:30844264-30844386:-	0.0333333	0	9.42281	0	1	NA
155996	GADL1	ENSG00000144644.14	clean	chr3:30844466-30849995:-	0	NA	NA	NA	NA	NA
155997	GADL1	ENSG00000144644.14	clean	chr3:30850111-30850834:-	0	NA	NA	NA	NA	NA
155998	GADL1	ENSG00000144644.14	clean	chr3:30850941-30854698:-	0	NA	NA	NA	NA	NA
155999	GADL1	ENSG00000144644.14	clean	chr3:30854789-30857014:-	0	NA	NA	NA	NA	NA
156000	GADL1	ENSG00000144644.14	clean	chr3:30857141-30861592:-	0	NA	NA	NA	NA	NA
156001	GADL1	ENSG00000144644.14	clean	chr3:30861765-30894577:-	0	NA	NA	NA	NA	NA
156002	STT3B	ENSG00000163527.10	clean	chr3:31533312-31576395:+	190.333	-0.805825	1.1254	-0.716032	0.473972	0.959436
156003	STT3B	ENSG00000163527.10	clean	chr3:31533686-31576395:+	189.333	-0.809248	1.12495	-0.719366	0.471915	0.959227
156004	STT3B	ENSG00000163527.10	clean	chr3:31576504-31579808:+	211.8	-1.10198	0.58563	-1.88169	0.059878	0.531546
156005	STT3B	ENSG00000163527.10	clean	chr3:31580096-31596797:+	210.5	-1.82111	1.01091	-1.80146	0.0716299	0.571196
156006	STT3B	ENSG00000163527.10	clean	chr3:31596863-31600359:+	178.333	-1.5928	0.895977	-1.77773	0.0754485	0.583377
156007	STT3B	ENSG00000163527.10	clean	chr3:31600459-31615104:+	227.533	-2.21632	0.69454	-3.19106	0.00141753	0.0546797
156008	STT3B	ENSG00000163527.10	clean	chr3:31615203-31616928:+	199.667	-1.50832	0.558651	-2.69993	0.00693538	0.162631
156009	STT3B	ENSG00000163527.10	clean	chr3:31617075-31617939:+	201.833	-2.03277	0.785385	-2.58824	0.00964671	0.200536
156010	STT3B	ENSG00000163527.10	clean	chr3:31617988-31619675:+	196.333	-1.70262	0.504912	-3.37212	0.00074592	0.0347902
156011	STT3B	ENSG00000163527.10	clean	chr3:31619830-31619964:+	208.633	-2.61131	0.639103	-4.0859	4.39059e-05	0.00386015
156012	STT3B	ENSG00000163527.10	clean	chr3:31619830-31622096:+	214.167	-2.5641	0.38199	-6.71247	1.91361e-11	1.10911e-08
156013	STT3B	ENSG00000163527.10	clean	chr3:31622308-31623673:+	312.2	-1.31524	0.513847	-2.5596	0.0104794	0.21121
156014	STT3B	ENSG00000163527.10	clean	chr3:31623861-31624913:+	203.3	-3.01279	0.820262	-3.67296	0.000239757	0.0148012
156015	STT3B	ENSG00000163527.10	clean	chr3:31625085-31625953:+	270.633	-1.28171	0.668759	-1.91655	0.0552956	0.515013
156016	STT3B	ENSG00000163527.10	clean	chr3:31626127-31629297:+	277.733	-1.60408	0.495898	-3.2347	0.00121771	0.049335
156017	STT3B	ENSG00000163527.10	clean	chr3:31629411-31632934:+	352.533	-1.60398	0.691088	-2.32095	0.0202896	0.313352
156018	STT3B	ENSG00000163527.10	clean	chr3:31633147-31635983:+	378.6	-1.1282	0.465176	-2.42532	0.0152947	0.266571
156019	OSBPL10	ENSG00000144645.14	known-exon	chr3:31662116-31664078:-	107.733	-0.145389	0.410207	-0.354429	0.723017	1
156020	OSBPL10	ENSG00000144645.14	clean	chr3:31664232-31668641:-	105.067	-0.298469	0.689555	-0.432843	0.665129	1
156021	OSBPL10	ENSG00000144645.14	clean	chr3:31668824-31670796:-	123.267	-0.183161	0.534843	-0.342458	0.732006	1
156022	OSBPL10	ENSG00000144645.14	clean	chr3:31670983-31683633:-	98.6	-0.519259	0.744038	-0.697893	0.485244	0.963354
156023	OSBPL10	ENSG00000144645.14	clean	chr3:31684114-31702358:-	88.4667	-0.376513	1.04757	-0.359414	0.719285	1
156024	OSBPL10	ENSG00000144645.14	clean	chr3:31700466-31701680:-	2.2	-0.169929	1.9713	-0.0862011	0.931307	NA
156025	OSBPL10	ENSG00000144645.14	clean	chr3:31701829-31702358:-	88	-0.549899	0.703438	-0.78173	0.434373	0.946333
156026	OSBPL10	ENSG00000144645.14	clean	chr3:31702508-31703615:-	109.233	-0.152285	1.67427	-0.090956	0.927528	1
156027	OSBPL10	ENSG00000144645.14	clean	chr3:31702508-31704617:-	109.3	-0.152285	1.67425	-0.0909569	0.927527	1
156028	OSBPL10	ENSG00000144645.14	clean	chr3:31702508-31708714:-	109.367	0.743647	1.5672	0.474508	0.635138	0.998362
156029	OSBPL10	ENSG00000144645.14	clean	chr3:31702508-31733256:-	109.833	-0.14666	1.1894	-0.123306	0.901865	1
156030	OSBPL10	ENSG00000144645.14	clean	chr3:31733157-31733256:-	108.533	-3.02733	1.39056	-2.17705	0.0294765	0.380812
156031	OSBPL10	ENSG00000144645.14	clean	chr3:31733411-31747909:-	94.1333	-0.108993	1.19603	-0.0911291	0.92739	1
156032	OSBPL10	ENSG00000144645.14	clean	chr3:31748120-31797754:-	99.9333	-1.07681	1.6747	-0.642987	0.520233	0.97313
156033	OSBPL10	ENSG00000144645.14	clean	chr3:31748120-31830039:-	100.533	-1.59591	1.45238	-1.09882	0.271847	0.864073
156034	OSBPL10	ENSG00000144645.14	clean	chr3:31748120-31851394:-	100.2	-1.01095	1.56763	-0.644891	0.518998	0.97313
156035	OSBPL10	ENSG00000144645.14	clean	chr3:31748120-31876432:-	114.533	-0.944419	1.33034	-0.709911	0.47776	0.960254
156036	OSBPL10	ENSG00000144645.14	clean	chr3:31797841-31830039:-	94.8333	-0.461429	1.11661	-0.413242	0.679429	1
156037	OSBPL10	ENSG00000144645.14	clean	chr3:31822243-31830039:-	95.5667	-0.268785	0.822397	-0.326831	0.743796	1
156038	OSBPL10	ENSG00000144645.14	clean	chr3:31830231-31876432:-	114.5	-0.35946	1.193	-0.301307	0.76318	1
156039	OSBPL10	ENSG00000144645.14	clean	chr3:31876512-31879429:-	119.6	-0.174792	0.653597	-0.26743	0.789138	1
156040	OSBPL10	ENSG00000144645.14	clean	chr3:31876512-31879654:-	120.233	-0.183908	0.651043	-0.282482	0.777574	1
156041	OSBPL10	ENSG00000144645.14	clean	chr3:31876512-31906847:-	117.433	-2.03252	1.57488	-1.29058	0.196848	0.799872
156042	OSBPL10	ENSG00000144645.14	clean	chr3:31876512-31980898:-	117.733	-0.174791	1.19948	-0.145722	0.884141	1
156043	OSBPL10	ENSG00000144645.14	clean	chr3:31879553-31879654:-	118	-2.02936	0.702748	-2.88776	0.00388001	0.109824
156044	OSBPL10	ENSG00000144645.14	clean	chr3:31879830-31919386:-	61.6667	-1.098	1.69375	-0.648266	0.516813	0.972572
156045	OSBPL10	ENSG00000144645.14	clean	chr3:31879830-31960142:-	61.8333	-2.57889	1.47424	-1.7493	0.0802391	0.598503
156046	OSBPL10	ENSG00000144645.14	clean	chr3:31879830-31969402:-	61.8667	-2.57889	1.47411	-1.74945	0.0802131	0.598503
156047	OSBPL10	ENSG00000144645.14	clean	chr3:31879830-31980898:-	63.9667	-0.0959242	1.21412	-0.0790075	0.937027	1
156048	OSBPL10	ENSG00000144645.14	clean	chr3:31879830-32046490:-	61.4667	0	1.69432	0	1	1
156049	ZNF860	ENSG00000197385.6	clean	chr3:31981902-31986247:+	15.1	-0.294743	0.734387	-0.401346	0.688166	NA
156050	ZNF860	ENSG00000197385.6	clean	chr3:31981902-31988659:+	15.5333	-0.124818	0.796195	-0.156768	0.875428	NA
156051	ZNF860	ENSG00000197385.6	clean	chr3:31986409-31988659:+	13.8667	0.110387	0.92938	0.118775	0.905454	NA
156052	OSBPL10	ENSG00000144645.14	clean	chr3:32046603-32077395:-	0	NA	NA	NA	NA	NA
156053	GPD1L	ENSG00000152642.10	clean	chr3:32105829-32128075:+	41.8667	0	1.68761	0	1	1
156054	GPD1L	ENSG00000152642.10	clean	chr3:32106758-32128075:+	42.9	0	1.68658	0	1	1
156055	GPD1L	ENSG00000152642.10	clean	chr3:32128253-32138586:+	66.5	1.11233	1.45831	0.76275	0.445613	0.949503
156056	GPD1L	ENSG00000152642.10	clean	chr3:32128253-32140227:+	74.8667	1.1065	1.45367	0.761175	0.446553	0.949515
156057	GPD1L	ENSG00000152642.10	clean	chr3:32138727-32140227:+	75.0333	-0.374395	1.03547	-0.361572	0.717672	1
156058	GPD1L	ENSG00000152642.10	clean	chr3:32140366-32146621:+	68.3	0	1.67763	0	1	1
156059	GPD1L	ENSG00000152642.10	clean	chr3:32146734-32158875:+	45.6333	0.362568	1.34197	0.270176	0.787025	1
156060	GPD1L	ENSG00000152642.10	clean	chr3:32159109-32159567:+	73.6333	0.0519675	1.34126	0.0387453	0.969093	1
156061	GPD1L	ENSG00000152642.10	clean	chr3:32159674-32165813:+	63.4333	0	1.67928	0	1	1
156062	CMTM8	ENSG00000170293.9	clean	chr3:32239119-32357372:+	6.03333	0	1.79804	0	1	NA
156063	CMTM8	ENSG00000170293.9	clean	chr3:32239119-32367871:+	6.2	0	1.7943	0	1	NA
156064	CMTM8	ENSG00000170293.9	clean	chr3:32357546-32367871:+	5.53333	0	1.8196	0	1	NA
156065	CMTM8	ENSG00000170293.9	clean	chr3:32367988-32369883:+	6.76667	0	1.78575	0	1	NA
156066	CMTM7	ENSG00000153551.14	clean	chr3:32392065-32441839:+	4.73333	0	1.82118	0	1	NA
156067	CMTM7	ENSG00000153551.14	clean	chr3:32442013-32449453:+	8.93333	0	1.75701	0	1	NA
156068	CMTM7	ENSG00000153551.14	clean	chr3:32442013-32452391:+	9.46667	-1.21387	1.63988	-0.74022	0.459167	NA
156069	CMTM7	ENSG00000153551.14	clean	chr3:32442013-32454240:+	10.3333	-1.58019	1.62516	-0.972333	0.330885	NA
156070	CMTM7	ENSG00000153551.14	clean	chr3:32449552-32452391:+	7.86667	-0.2713	1.16174	-0.233529	0.815351	NA
156071	CMTM7	ENSG00000153551.14	clean	chr3:32452473-32454240:+	9.06667	-0.159198	1.7533	-0.0907992	0.927652	NA
156072	CMTM6	ENSG00000091317.8	clean	chr3:32484097-32487937:-	70.8667	-1.50611	1.68164	-0.895622	0.370455	0.920005
156073	CMTM6	ENSG00000091317.8	clean	chr3:32488036-32491709:-	74.8667	-3.00837	1.45836	-2.06284	0.0391278	0.43838
156074	CMTM6	ENSG00000091317.8	clean	chr3:32491886-32502607:-	45.7333	0	1.69217	0	1	1
156075	DYNC1LI1	ENSG00000144635.9	clean	chr3:32526908-32528445:-	133.533	-0.375801	1.11453	-0.337183	0.735979	1
156076	DYNC1LI1	ENSG00000144635.9	clean	chr3:32528601-32529539:-	103.333	-0.720367	1.07169	-0.67218	0.501469	0.968305
156077	DYNC1LI1	ENSG00000144635.9	clean	chr3:32529660-32530283:-	127.467	-1.34028	0.870772	-1.53919	0.123759	0.698934
156078	DYNC1LI1	ENSG00000144635.9	clean	chr3:32530328-32530460:-	117.5	-2.02137	1.57355	-1.28459	0.198934	0.801833
156079	DYNC1LI1	ENSG00000144635.9	clean	chr3:32530520-32532985:-	115.533	-0.670356	0.852554	-0.786291	0.431697	0.945222
156080	DYNC1LI1	ENSG00000144635.9	clean	chr3:32533097-32534510:-	109.9	-1.44452	0.878101	-1.64505	0.099959	0.647439
156081	DYNC1LI1	ENSG00000144635.9	clean	chr3:32534646-32537010:-	108.167	-0.491255	0.427199	-1.14995	0.250166	0.847042
156082	DYNC1LI1	ENSG00000144635.9	clean	chr3:32537104-32541036:-	130.1	-1.51223	1.18765	-1.2733	0.202913	0.806169
156083	DYNC1LI1	ENSG00000144635.9	clean	chr3:32541206-32544875:-	121.633	-1.01765	1.03131	-0.986758	0.323761	0.894874
156084	DYNC1LI1	ENSG00000144635.9	clean	chr3:32541206-32570345:-	126.167	-0.307981	1.11553	-0.276086	0.782482	1
156085	DYNC1LI1	ENSG00000144635.9	clean	chr3:32545106-32545848:-	104.133	-0.70134	0.788036	-0.889986	0.373474	0.921198
156086	DYNC1LI1	ENSG00000144635.9	clean	chr3:32545965-32566612:-	110.8	-0.785476	1.26987	-0.618548	0.536214	0.976487
156087	DYNC1LI1	ENSG00000144635.9	clean	chr3:32545965-32570140:-	110.867	-0.200516	1.12491	-0.178251	0.858526	1
156088	DYNC1LI1	ENSG00000144635.9	clean	chr3:32545965-32570345:-	113.067	-0.173679	1.12597	-0.154248	0.877414	1
156089	DYNC1LI1	ENSG00000144635.9	clean	chr3:32566735-32570345:-	113.367	-0.75864	1.04591	-0.72534	0.468243	0.957889
156090	DYNC1LI1	ENSG00000144635.9	clean	chr3:32570419-32570624:-	104.767	0.105219	1.46212	0.0719636	0.942631	1
156091	CNOT10	ENSG00000182973.18	clean	chr3:32685482-32687730:+	111.067	-0.0949041	0.560465	-0.169331	0.865536	1
156092	CNOT10	ENSG00000182973.18	clean	chr3:32685482-32693495:+	109.9	-0.217761	0.819355	-0.265771	0.790416	1
156093	CNOT10	ENSG00000182973.18	clean	chr3:32685482-32703867:+	109.367	-0.410404	1.11425	-0.368324	0.712631	1
156094	CNOT10	ENSG00000182973.18	clean	chr3:32687736-32708669:+	84.3333	-0.727823	1.11162	-0.65474	0.512635	0.972182
156095	CNOT10	ENSG00000182973.18	clean	chr3:32693501-32708669:+	84.2333	-0.312787	1.45016	-0.215691	0.829229	1
156096	CNOT10	ENSG00000182973.18	clean	chr3:32695827-32703867:+	104.133	-0.00489043	1.45207	-0.0033679	0.997313	1
156097	CNOT10	ENSG00000182973.18	clean	chr3:32703897-32704810:+	80.1333	-0.968754	1.07093	-0.904592	0.365681	0.917757
156098	CNOT10	ENSG00000182973.18	clean	chr3:32704972-32708669:+	84.8	-0.575821	0.885786	-0.650068	0.515649	0.97238
156099	CNOT10	ENSG00000182973.18	clean	chr3:32708820-32713226:+	87.0667	-1.15123	1.06865	-1.07728	0.281355	0.869941
156100	CNOT10	ENSG00000182973.18	clean	chr3:32713369-32716224:+	91.6333	-0.983158	0.550652	-1.78545	0.0741891	0.579277
156101	CNOT10	ENSG00000182973.18	clean	chr3:32716134-32716224:+	88.7667	-0.173331	1.67635	-0.103398	0.917647	1
156102	CNOT10	ENSG00000182973.18	clean	chr3:32716311-32717153:+	84	-0.977499	0.901015	-1.08489	0.277972	0.867376
156103	CNOT10	ENSG00000182973.18	clean	chr3:32717237-32720113:+	91.7	-0.832175	1.07508	-0.774061	0.438895	0.94785
156104	CNOT10	ENSG00000182973.18	clean	chr3:32720231-32725449:+	65.3	-1.51592	1.69034	-0.896815	0.369818	0.919745
156105	CNOT10	ENSG00000182973.18	clean	chr3:32725599-32727667:+	70.2	-1.19809	1.34529	-0.890581	0.373154	0.921198
156106	CNOT10	ENSG00000182973.18	clean	chr3:32727870-32733422:+	64.1	-1.34571	1.05399	-1.27678	0.20168	0.804597
156107	CNOT10	ENSG00000182973.18	clean	chr3:32733544-32734799:+	65.3333	-2.28392	0.862452	-2.64817	0.00809294	0.179132
156108	CNOT10	ENSG00000182973.18	clean	chr3:32734976-32737409:+	80.5667	-1.60055	1.22758	-1.30383	0.192293	0.794635
156109	CNOT10	ENSG00000182973.18	clean	chr3:32734976-32759457:+	80.8	-1.03613	1.07661	-0.962402	0.335848	0.900545
156110	CNOT10	ENSG00000182973.18	clean	chr3:32737490-32759457:+	70.4333	-1.2474	1.07416	-1.16127	0.245531	0.842687
156111	CNOT10	ENSG00000182973.18	clean	chr3:32753327-32759457:+	69.4667	-1.25493	1.07455	-1.16787	0.242859	0.841249
156112	CNOT10	ENSG00000182973.18	clean	chr3:32759571-32762732:+	78.8667	-0.461034	1.19226	-0.38669	0.698985	1
156113	CNOT10	ENSG00000182973.18	clean	chr3:32762863-32764454:+	79.1	-1.07553	0.697618	-1.54172	0.123142	0.697808
156114	CNOT10	ENSG00000182973.18	clean	chr3:32762863-32764681:+	79.7	-1.07642	0.695751	-1.54713	0.121833	0.694902
156115	CNOT10	ENSG00000182973.18	clean	chr3:32764490-32764681:+	78.6667	1.37941	1.1558	1.19347	0.232687	0.833803
156116	CNOT10	ENSG00000182973.18	clean	chr3:32764809-32769886:+	74.5667	-1.43365	0.708301	-2.02407	0.0429627	0.458854
156117	CNOT10	ENSG00000182973.18	clean	chr3:32769474-32769886:+	71.5333	-1.59113	0.700061	-2.27284	0.023036	0.334426
156118	CNOT10	ENSG00000182973.18	clean	chr3:32769962-32773456:+	57.5333	-1.53303	1.02681	-1.493	0.135436	0.719598
156119	TRIM71	ENSG00000206557.6	clean	chr3:32818932-32873817:+	0	NA	NA	NA	NA	NA
156120	TRIM71	ENSG00000206557.6	clean	chr3:32873985-32885933:+	0	NA	NA	NA	NA	NA
156121	TRIM71	ENSG00000206557.6	clean	chr3:32886068-32890359:+	0	NA	NA	NA	NA	NA
156122	CCR4	ENSG00000183813.7	clean	chr3:32951690-32953371:+	0	NA	NA	NA	NA	NA
156123	GLB1	ENSG00000170266.16	clean	chr3:32997344-33014055:-	122.4	-0.383178	1.18942	-0.322157	0.747334	1
156124	GLB1	ENSG00000170266.16	clean	chr3:33014310-33016708:-	119.767	-1.21838	1.01202	-1.20391	0.228624	0.830772
156125	GLB1	ENSG00000170266.16	clean	chr3:33016840-33018447:-	164.7	1.0421	1.57231	0.662782	0.50747	0.970796
156126	GLB1	ENSG00000170266.16	clean	chr3:33018561-33021565:-	159.467	0.275982	0.981514	0.28118	0.778572	1
156127	GLB1	ENSG00000170266.16	clean	chr3:33021655-33024250:-	145.067	-1.2229	1.26335	-0.967983	0.333053	0.898744
156128	GLB1	ENSG00000170266.16	clean	chr3:33024325-33030031:-	112.233	-1.02921	1.67684	-0.61378	0.539361	0.97728
156129	GLB1	ENSG00000170266.16	clean	chr3:33024325-33034352:-	112.267	-1.02921	1.67682	-0.613788	0.539356	0.97728
156130	GLB1	ENSG00000170266.16	clean	chr3:33024325-33037914:-	112.333	-0.963349	1.56995	-0.613619	0.539467	0.97728
156131	GLB1	ENSG00000170266.16	clean	chr3:33024325-33046119:-	120.467	-1.49943	1.45444	-1.03093	0.302575	0.882347
156132	GLB1	ENSG00000170266.16	clean	chr3:33030196-33030698:-	1.83333	0.415037	1.72897	0.240048	0.810293	NA
156133	GLB1	ENSG00000170266.16	clean	chr3:33030811-33034352:-	1.5	-1.31097	2.0355	-0.644055	0.51954	NA
156134	GLB1	ENSG00000170266.16	clean	chr3:33045789-33046119:-	122.367	-0.433573	0.661629	-0.655311	0.512267	0.972182
156135	GLB1	ENSG00000170266.16	clean	chr3:33046232-33051757:-	159.033	0.0229126	1.04049	0.0220211	0.982431	1
156136	GLB1	ENSG00000170266.16	clean	chr3:33051798-33051882:-	196.7	0.0570212	1.45332	0.039235	0.968703	1
156137	GLB1	ENSG00000170266.16	clean	chr3:33052004-33052664:-	198.433	-1.21365	1.0102	-1.20139	0.2296	0.831414
156138	GLB1	ENSG00000170266.16	clean	chr3:33052004-33053490:-	198.7	-1.4063	0.991561	-1.41827	0.156112	0.749713
156139	GLB1	ENSG00000170266.16	clean	chr3:33052791-33053490:-	198.633	-0.407549	0.797866	-0.510798	0.609492	0.994923
156140	GLB1	ENSG00000170266.16	clean	chr3:33053549-33058088:-	182.667	-0.261863	0.986288	-0.265503	0.790622	1
156141	GLB1	ENSG00000170266.16	clean	chr3:33053549-33065462:-	182.267	0.0600641	1.19327	0.0503359	0.959855	1
156142	GLB1	ENSG00000170266.16	clean	chr3:33053549-33097010:-	182.233	0.0600641	1.19329	0.0503349	0.959856	1
156143	GLB1	ENSG00000170266.16	clean	chr3:33058269-33065462:-	132.233	-0.0444487	1.45508	-0.0305472	0.975631	1
156144	GLB1	ENSG00000170266.16	clean	chr3:33058269-33097010:-	128.6	-0.0365721	1.19245	-0.0306696	0.975533	1
156145	GLB1	ENSG00000170266.16	clean	chr3:33061714-33065462:-	132.233	0.851483	1.56978	0.542423	0.587527	0.990407
156146	GLB1	ENSG00000170266.16	clean	chr3:33065557-33068229:-	155.9	-1.83826	1.56803	-1.17233	0.241063	0.840448
156147	GLB1	ENSG00000170266.16	clean	chr3:33065557-33072543:-	162.333	-0.380773	1.11532	-0.341403	0.7328	1
156148	GLB1	ENSG00000170266.16	clean	chr3:33068290-33068819:-	144.433	-0.308915	0.990045	-0.312021	0.755024	1
156149	GLB1	ENSG00000170266.16	clean	chr3:33068970-33072543:-	156.1	0.457604	0.985603	0.464288	0.642441	0.999299
156150	GLB1	ENSG00000170266.16	clean	chr3:33068970-33097010:-	152.667	-0.616124	1.07043	-0.575584	0.564896	0.984046
156151	GLB1	ENSG00000170266.16	clean	chr3:33072713-33077093:-	114.733	0	1.67552	0	1	1
156152	GLB1	ENSG00000170266.16	clean	chr3:33072713-33096718:-	115.367	-0.565541	1.06843	-0.52932	0.596584	0.992715
156153	GLB1	ENSG00000170266.16	clean	chr3:33077237-33096718:-	21.3667	-0.648226	0.864892	-0.749488	0.453563	NA
156154	TMPPE	ENSG00000188167.9	clean	chr3:33093788-33096718:-	21.1333	-0.385192	0.984706	-0.391175	0.695668	NA
156155	CRTAP	ENSG00000170275.15	clean	chr3:33114548-33120343:+	280.567	0.462918	0.776091	0.596474	0.550859	0.980128
156156	CRTAP	ENSG00000170275.15	clean	chr3:33115339-33120343:+	279.767	0.45917	0.775636	0.591991	0.553856	0.980842
156157	CRTAP	ENSG00000170275.15	clean	chr3:33120493-33124407:+	406.667	0.0380235	0.700241	0.0543006	0.956696	1
156158	CRTAP	ENSG00000170275.15	clean	chr3:33124579-33129938:+	363.733	-0.667767	1.06338	-0.627968	0.530025	0.974939
156159	CRTAP	ENSG00000170275.15	clean	chr3:33124579-33132554:+	363.867	-0.252731	0.978413	-0.258307	0.79617	1
156160	CRTAP	ENSG00000170275.15	clean	chr3:33130067-33132554:+	263.133	-0.503413	0.945297	-0.532545	0.594349	0.991942
156161	CRTAP	ENSG00000170275.15	clean	chr3:33132700-33134181:+	388.667	-1.75239	0.756692	-2.31585	0.0205665	0.316324
156162	CRTAP	ENSG00000170275.15	clean	chr3:33134265-33142394:+	317.867	0.0969582	0.724606	0.133808	0.893554	1
156163	SUSD5	ENSG00000173705.9	clean	chr3:33154033-33174885:-	89.0667	0	1.68356	0	1	1
156164	SUSD5	ENSG00000173705.9	clean	chr3:33154033-33207807:-	101.767	-0.535605	1.68239	-0.31836	0.750212	1
156165	SUSD5	ENSG00000173705.9	clean	chr3:33175074-33207807:-	101.4	0.393233	1.68498	0.233375	0.81547	1
156166	SUSD5	ENSG00000173705.9	clean	chr3:33207926-33213927:-	78.9333	0.379153	1.20068	0.315781	0.752169	1
156167	SUSD5	ENSG00000173705.9	clean	chr3:33214105-33218685:-	33.4667	0.932885	0.865367	1.07802	0.281024	0.869843
156168	FBXL2	ENSG00000153558.16	clean	chr3:33277096-33297663:+	3.66667	0	1.80762	0	1	NA
156169	FBXL2	ENSG00000153558.16	clean	chr3:33277515-33297663:+	3.7	0	1.80738	0	1	NA
156170	FBXL2	ENSG00000153558.16	clean	chr3:33278393-33297663:+	3.66667	0	1.80762	0	1	NA
156171	FBXL2	ENSG00000153558.16	clean	chr3:33289795-33297663:+	3.66667	0	1.80762	0	1	NA
156172	FBXL2	ENSG00000153558.16	clean	chr3:33297725-33297868:+	7.96667	-1.36923	1.2712	-1.07712	0.281429	NA
156173	FBXL2	ENSG00000153558.16	clean	chr3:33297725-33358966:+	7.76667	0	1.72909	0	1	NA
156174	FBXL2	ENSG00000153558.16	clean	chr3:33297725-33359282:+	10.4333	0	1.74169	0	1	NA
156175	FBXL2	ENSG00000153558.16	clean	chr3:33297725-33373091:+	10.8333	0	1.7135	0	1	NA
156176	FBXL2	ENSG00000153558.16	clean	chr3:33297962-33300521:+	2.26667	-1.15897	1.70544	-0.67957	0.496777	NA
156177	FBXL2	ENSG00000153558.16	clean	chr3:33297962-33358966:+	6.83333	0	1.75375	0	1	NA
156178	FBXL2	ENSG00000153558.16	clean	chr3:33300571-33358966:+	6.83333	0	1.75375	0	1	NA
156179	FBXL2	ENSG00000153558.16	clean	chr3:33359021-33359282:+	10.3333	0	1.76263	0	1	NA
156180	FBXL2	ENSG00000153558.16	clean	chr3:33359357-33364624:+	9.4	0.338802	1.27413	0.265909	0.790309	NA
156181	FBXL2	ENSG00000153558.16	clean	chr3:33364719-33373091:+	10.9333	0	1.72469	0	1	NA
156182	FBXL2	ENSG00000153558.16	clean	chr3:33373160-33373259:+	8.83333	0.0622847	1.73373	0.0359253	0.971342	NA
156183	FBXL2	ENSG00000153558.16	clean	chr3:33373355-33373577:+	7.96667	-0.772317	1.74379	-0.442895	0.657842	NA
156184	FBXL2	ENSG00000153558.16	clean	chr3:33373704-33373846:+	9	-0.156867	1.40318	-0.111794	0.910987	NA
156185	FBXL2	ENSG00000153558.16	clean	chr3:33373921-33375287:+	7.8	-1.08732	1.80509	-0.602366	0.546931	NA
156186	FBXL2	ENSG00000153558.16	clean	chr3:33375418-33377272:+	9.7	-1.80039	1.621	-1.11067	0.266711	NA
156187	FBXL2	ENSG00000153558.16	clean	chr3:33377333-33378102:+	9.33333	-0.574005	1.62767	-0.352655	0.724347	NA
156188	FBXL2	ENSG00000153558.16	clean	chr3:33378147-33378684:+	8.86667	2.31716	1.6358	1.41653	0.15662	NA
156189	FBXL2	ENSG00000153558.16	clean	chr3:33378741-33383988:+	6.76667	0	1.79163	0	1	NA
156190	FBXL2	ENSG00000153558.16	clean	chr3:33384201-33385500:+	8.73333	-1.81591	1.63242	-1.1124	0.265967	NA
156191	FBXL2	ENSG00000153558.16	clean	chr3:33385728-33403233:+	0.3	0	6.88643	0	1	NA
156192	UBP1	ENSG00000153560.12	clean	chr3:33390368-33392562:-	69.5667	-0.401877	0.415998	-0.966055	0.334017	0.899377
156193	UBP1	ENSG00000153560.12	clean	chr3:33392614-33393311:-	71.8667	-1.16491	0.39704	-2.93398	0.00334645	0.0992548
156194	UBP1	ENSG00000153560.12	clean	chr3:33393454-33396161:-	68.4333	-0.710493	0.632778	-1.12281	0.261516	0.856363
156195	UBP1	ENSG00000153560.12	clean	chr3:33396280-33396744:-	85.3667	-0.920593	0.406242	-2.26612	0.0234441	0.338339
156196	UBP1	ENSG00000153560.12	clean	chr3:33396280-33397044:-	97.8	-0.765212	0.388366	-1.97034	0.0487996	0.485848
156197	UBP1	ENSG00000153560.12	clean	chr3:33396878-33397044:-	100	-0.95196	0.367432	-2.59084	0.00957412	0.199681
156198	UBP1	ENSG00000153560.12	clean	chr3:33397135-33400188:-	129.133	-0.233614	0.496992	-0.470057	0.638315	0.998774
156199	UBP1	ENSG00000153560.12	clean	chr3:33400282-33400961:-	131.633	0.212256	0.581444	0.365051	0.715073	1
156200	UBP1	ENSG00000153560.12	clean	chr3:33401016-33402800:-	129.767	-0.28914	0.548802	-0.526857	0.598293	0.992981
156201	UBP1	ENSG00000153560.12	clean	chr3:33402904-33408689:-	150.467	-0.694202	0.517334	-1.34188	0.179634	0.77938
156202	UBP1	ENSG00000153560.12	clean	chr3:33402904-33409235:-	160.7	-0.625874	0.517307	-1.20987	0.226329	0.828807
156203	UBP1	ENSG00000153560.12	clean	chr3:33408797-33409235:-	159.333	-0.443283	0.547686	-0.809375	0.418299	0.93984
156204	UBP1	ENSG00000153560.12	clean	chr3:33409346-33409448:-	154.3	-0.781093	1.57232	-0.496778	0.619346	0.996286
156205	UBP1	ENSG00000153560.12	clean	chr3:33409587-33411580:-	134.3	-0.0237129	0.601077	-0.0394506	0.968531	1
156206	UBP1	ENSG00000153560.12	clean	chr3:33411687-33412721:-	148.3	-0.161136	0.82691	-0.194866	0.845498	1
156207	UBP1	ENSG00000153560.12	clean	chr3:33412827-33416005:-	142.3	-0.669148	0.839573	-0.797011	0.425445	0.943091
156208	UBP1	ENSG00000153560.12	clean	chr3:33412827-33416757:-	143.3	-0.402561	0.795917	-0.505783	0.613009	0.99536
156209	UBP1	ENSG00000153560.12	clean	chr3:33416100-33416757:-	143.333	-0.724442	0.762281	-0.950362	0.341929	0.904316
156210	UBP1	ENSG00000153560.12	clean	chr3:33416834-33425589:-	126.567	0.0895613	0.848838	0.10551	0.915971	1
156211	UBP1	ENSG00000153560.12	clean	chr3:33425741-33439735:-	97.4667	-0.0104889	0.823044	-0.0127441	0.989832	1
156212	UBP1	ENSG00000153560.12	clean	chr3:33425741-33440676:-	92.4667	0.0117554	0.824679	0.0142545	0.988627	1
156213	UBP1	ENSG00000153560.12	known-exon	chr3:33439925-33440333:-	5.66667	0.426433	1.57077	0.27148	0.786022	NA
156214	UBP1	ENSG00000153560.12	clean	chr3:33440923-33441268:-	0.5	3.71538	3.85882	0.96283	0.335633	NA
156215	CLASP2	ENSG00000163539.17	clean	chr3:33498717-33501651:-	35.1667	-2.46578	1.42554	-1.72971	0.0836814	0.607455
156216	CLASP2	ENSG00000163539.17	clean	chr3:33501768-33510557:-	29.8667	-2.34703	1.4106	-1.66386	0.0961411	0.639003
156217	CLASP2	ENSG00000163539.17	clean	chr3:33501768-33516022:-	30.4667	-2.88037	1.46396	-1.96752	0.0491231	0.487705
156218	CLASP2	ENSG00000163539.17	clean	chr3:33510764-33516022:-	28.6	-2.46741	1.57986	-1.56179	0.118336	0.689014
156219	CLASP2	ENSG00000163539.17	clean	chr3:33516151-33516980:-	35.7	-2.37605	1.58409	-1.49995	0.133628	0.717105
156220	CLASP2	ENSG00000163539.17	clean	chr3:33517174-33535232:-	39.8333	-1.67604	1.68658	-0.993749	0.320345	0.892516
156221	CLASP2	ENSG00000163539.17	clean	chr3:33535461-33538788:-	43.8	-0.61667	1.47311	-0.418617	0.675496	1
156222	CLASP2	ENSG00000163539.17	clean	chr3:33538942-33543432:-	43.0667	-2.64521	1.4078	-1.87896	0.0602495	0.532674
156223	CLASP2	ENSG00000163539.17	clean	chr3:33543539-33544697:-	53.3	-1.23875	0.642949	-1.92666	0.0540214	0.509008
156224	CLASP2	ENSG00000163539.17	clean	chr3:33544841-33551251:-	40.9	-2.15618	0.574849	-3.75087	0.00017622	0.0116198
156225	CLASP2	ENSG00000163539.17	clean	chr3:33551395-33559124:-	29.7667	-2.05664	1.47739	-1.39207	0.163901	0.76044
156226	CLASP2	ENSG00000163539.17	clean	chr3:33551395-33559306:-	33	-1.81505	1.4753	-1.23029	0.21859	0.821527
156227	CLASP2	ENSG00000163539.17	clean	chr3:33559175-33559306:-	32.8	-1.21786	1.58946	-0.766211	0.443551	0.948883
156228	CLASP2	ENSG00000163539.17	clean	chr3:33559385-33560807:-	30.9333	0	1.69541	0	1	1
156229	CLASP2	ENSG00000163539.17	clean	chr3:33560971-33563963:-	5.3	0.362571	1.04131	0.348188	0.727699	NA
156230	CLASP2	ENSG00000163539.17	clean	chr3:33560971-33566731:-	5.2	-0.152002	1.07932	-0.140832	0.888003	NA
156231	CLASP2	ENSG00000163539.17	clean	chr3:33560971-33570726:-	7.1	0.212011	1.00708	0.21052	0.833261	NA
156232	CLASP2	ENSG00000163539.17	clean	chr3:33563966-33570726:-	7.06667	0.212011	1.00664	0.210613	0.83319	NA
156233	CLASP2	ENSG00000163539.17	clean	chr3:33566734-33570726:-	7.16667	0.2824	0.949506	0.297418	0.766147	NA
156234	CLASP2	ENSG00000163539.17	clean	chr3:33570790-33573109:-	23.7667	-1.0196	1.10178	-0.925412	0.354752	NA
156235	CLASP2	ENSG00000163539.17	clean	chr3:33573354-33574472:-	54.9	-0.837658	0.787354	-1.06389	0.287378	0.873475
156236	CLASP2	ENSG00000163539.17	clean	chr3:33573354-33576168:-	54.7667	-0.681317	0.801482	-0.85007	0.395286	0.930866
156237	CLASP2	ENSG00000163539.17	clean	chr3:33574496-33576168:-	54.4	-0.515731	0.820494	-0.628561	0.529636	0.974861
156238	CLASP2	ENSG00000163539.17	clean	chr3:33576275-33577201:-	54.2667	-0.536051	1.13662	-0.471619	0.637199	0.998774
156239	CLASP2	ENSG00000163539.17	clean	chr3:33576275-33581820:-	54.2333	-0.442581	1.00636	-0.439783	0.660094	1
156240	CLASP2	ENSG00000163539.17	clean	chr3:33577264-33581820:-	54	-0.71087	0.972271	-0.731144	0.464691	0.956048
156241	CLASP2	ENSG00000163539.17	clean	chr3:33581928-33584749:-	44.3667	-0.940055	1.08231	-0.868562	0.385087	0.927311
156242	CLASP2	ENSG00000163539.17	clean	chr3:33584920-33588704:-	42.5667	-2.46578	1.37033	-1.79941	0.0719539	0.572135
156243	CLASP2	ENSG00000163539.17	clean	chr3:33584920-33592394:-	42.7667	-0.660476	1.13483	-0.582003	0.560565	0.98302
156244	CLASP2	ENSG00000163539.17	clean	chr3:33588731-33592212:-	0.766667	-1.96179	2.48674	-0.788901	0.43017	NA
156245	CLASP2	ENSG00000163539.17	clean	chr3:33592239-33592394:-	43.1333	0.0764873	1.006	0.0760311	0.939394	1
156246	CLASP2	ENSG00000163539.17	clean	chr3:33592496-33594950:-	40.3	-0.907333	0.743412	-1.2205	0.222276	0.825511
156247	CLASP2	ENSG00000163539.17	clean	chr3:33594968-33596710:-	6.3	-1.57853	1.20562	-1.30932	0.190427	NA
156248	CLASP2	ENSG00000163539.17	clean	chr3:33596734-33602951:-	40.5333	-1.26411	0.841913	-1.50147	0.133234	0.716832
156249	CLASP2	ENSG00000163539.17	known-exon	chr3:33602589-33602951:-	41.3667	-0.264107	0.684358	-0.38592	0.699556	1
156250	CLASP2	ENSG00000163539.17	clean	chr3:33603125-33604153:-	48.7333	-1.43385	0.895049	-1.60198	0.10916	0.669754
156251	CLASP2	ENSG00000163539.17	clean	chr3:33604209-33606590:-	56.7333	-1.27928	0.923123	-1.38582	0.165802	0.762652
156252	CLASP2	ENSG00000163539.17	clean	chr3:33606758-33607383:-	42.3	-0.650764	0.685531	-0.949285	0.342476	0.904403
156253	CLASP2	ENSG00000163539.17	clean	chr3:33607461-33608566:-	58.0667	-1.19938	1.07831	-1.11228	0.26602	0.858994
156254	CLASP2	ENSG00000163539.17	clean	chr3:33608626-33612000:-	50.5667	-0.938598	0.814007	-1.15306	0.248886	0.845717
156255	CLASP2	ENSG00000163539.17	clean	chr3:33612071-33619602:-	55.3333	-2.77472	1.46264	-1.89707	0.0578191	0.524898
156256	CLASP2	ENSG00000163539.17	clean	chr3:33619738-33622134:-	48.7667	-1.53006	0.812723	-1.88263	0.0597509	0.531381
156257	CLASP2	ENSG00000163539.17	clean	chr3:33622280-33626987:-	33.8667	-1.21187	1.10261	-1.09909	0.271727	0.863975
156258	CLASP2	ENSG00000163539.17	clean	chr3:33627080-33632291:-	50.7333	-1.11756	1.27753	-0.874787	0.38169	0.925724
156259	CLASP2	ENSG00000163539.17	clean	chr3:33632371-33644756:-	37.2	-1.13345	1.04844	-1.08108	0.279661	0.868785
156260	CLASP2	ENSG00000163539.17	clean	chr3:33644903-33645002:-	40.7667	-0.389522	0.904322	-0.430734	0.666662	1
156261	CLASP2	ENSG00000163539.17	clean	chr3:33644903-33658973:-	41.0333	-0.71145	0.959075	-0.741808	0.458204	0.95291
156262	CLASP2	ENSG00000163539.17	clean	chr3:33644903-33659506:-	41.0333	-0.71145	0.959075	-0.741808	0.458204	0.95291
156263	CLASP2	ENSG00000163539.17	clean	chr3:33644903-33663444:-	41.2	-0.34888	0.834492	-0.418075	0.675892	1
156264	CLASP2	ENSG00000163539.17	clean	chr3:33663515-33684358:-	39.0667	-2.85277	1.45941	-1.95474	0.0506133	0.494244
156265	CLASP2	ENSG00000163539.17	clean	chr3:33684456-33687059:-	58.2	-2.34511	1.57354	-1.49034	0.136134	0.719944
156266	CLASP2	ENSG00000163539.17	clean	chr3:33687135-33688276:-	53.2	-1.01917	0.951547	-1.07107	0.284139	0.872023
156267	CLASP2	ENSG00000163539.17	clean	chr3:33688368-33689828:-	56.2333	-0.594977	0.850157	-0.699844	0.484025	0.963
156268	CLASP2	ENSG00000163539.17	clean	chr3:33689932-33696854:-	52.0333	-0.111693	1.2159	-0.0918597	0.92681	1
156269	CLASP2	ENSG00000163539.17	clean	chr3:33696933-33717807:-	48.4667	-2.55779	1.48698	-1.72013	0.0854084	0.611473
156270	PDCD6IP	ENSG00000170248.15	clean	chr3:33798937-33812071:+	119.467	-0.728916	0.760363	-0.958642	0.337739	0.901701
156271	PDCD6IP	ENSG00000170248.15	clean	chr3:33811191-33812071:+	115.833	0.0820917	0.798995	0.102744	0.918166	1
156272	PDCD6IP	ENSG00000170248.15	clean	chr3:33812126-33813558:+	110.133	-0.699897	0.845325	-0.827962	0.407692	0.936606
156273	PDCD6IP	ENSG00000170248.15	clean	chr3:33812126-33822034:+	109.233	-0.0262314	1.19384	-0.0219723	0.98247	1
156274	PDCD6IP	ENSG00000170248.15	clean	chr3:33813628-33821954:+	104.133	-0.181771	1.19274	-0.152398	0.878873	1
156275	PDCD6IP	ENSG00000170248.15	clean	chr3:33813628-33825186:+	167.767	-0.270854	1.1899	-0.227627	0.819936	1
156276	PDCD6IP	ENSG00000170248.15	clean	chr3:33822082-33825186:+	168.8	-1.26613	1.26107	-1.00401	0.315372	0.889655
156277	PDCD6IP	ENSG00000170248.15	clean	chr3:33825340-33826479:+	116.9	-0.465364	0.644386	-0.722182	0.470183	0.958676
156278	PDCD6IP	ENSG00000170248.15	clean	chr3:33826580-33828837:+	136.667	-0.0993316	0.311664	-0.318713	0.749944	1
156279	PDCD6IP	ENSG00000170248.15	clean	chr3:33827959-33828852:+	122.1	-0.101601	0.318646	-0.318852	0.749839	1
156280	PDCD6IP	ENSG00000170248.15	clean	chr3:33828969-33836043:+	154.133	-0.60598	0.669333	-0.905349	0.365281	0.917538
156281	PDCD6IP	ENSG00000170248.15	clean	chr3:33836266-33838203:+	133.867	-0.338978	0.982638	-0.344967	0.730119	1
156282	PDCD6IP	ENSG00000170248.15	clean	chr3:33838327-33841896:+	105.833	-1.45372	0.889429	-1.63444	0.102167	0.652819
156283	PDCD6IP	ENSG00000170248.15	clean	chr3:33842074-33844111:+	156.833	-0.554709	0.808093	-0.686442	0.492434	0.965639
156284	PDCD6IP	ENSG00000170248.15	clean	chr3:33844223-33845418:+	168.567	-0.137503	0.848791	-0.161999	0.871307	1
156285	PDCD6IP	ENSG00000170248.15	clean	chr3:33845588-33852487:+	70.2333	-0.995393	0.77809	-1.27928	0.2008	0.803703
156286	PDCD6IP	ENSG00000170248.15	clean	chr3:33852736-33853878:+	153.6	-1.15568	0.917436	-1.25969	0.207782	0.811569
156287	PDCD6IP	ENSG00000170248.15	clean	chr3:33854013-33855165:+	134.2	-1.30109	0.511646	-2.54295	0.010992	0.217584
156288	PDCD6IP	ENSG00000170248.15	clean	chr3:33855260-33864005:+	170.5	-0.357152	0.766002	-0.466255	0.641033	0.99894
156289	PDCD6IP	ENSG00000170248.15	clean	chr3:33864129-33865242:+	229.167	-1.33811	0.489821	-2.73184	0.00629812	0.15294
156290	PDCD6IP	ENSG00000170248.15	clean	chr3:33865430-33866350:+	145.367	-0.961551	0.694071	-1.38538	0.165937	0.762652
156291	ARPP21	ENSG00000172995.16	clean	chr3:35639031-35679786:+	0.3	0	9.36747	0	1	NA
156292	ARPP21	ENSG00000172995.16	clean	chr3:35640398-35679786:+	0.3	0	9.36747	0	1	NA
156293	ARPP21	ENSG00000172995.16	clean	chr3:35641052-35679786:+	0.3	0	9.36747	0	1	NA
156294	ARPP21	ENSG00000172995.16	clean	chr3:35641703-35679786:+	0.3	0	9.36747	0	1	NA
156295	ARPP21	ENSG00000172995.16	clean	chr3:35642408-35679786:+	0.3	0	9.36747	0	1	NA
156296	ARPP21	ENSG00000172995.16	clean	chr3:35643822-35679786:+	0.3	0	9.36747	0	1	NA
156297	ARPP21	ENSG00000172995.16	clean	chr3:35678844-35679786:+	0.333333	-1.51882	8.24336	-0.184247	0.853819	NA
156298	ARPP21	ENSG00000172995.16	clean	chr3:35679960-35680825:+	0.566667	0	3.10596	0	1	NA
156299	ARPP21	ENSG00000172995.16	known-exon	chr3:35681562-35681713:+	0.933333	-4.06584	2.29872	-1.76874	0.0769367	NA
156300	ARPP21	ENSG00000172995.16	clean	chr3:35681880-35682847:+	1.13333	0	2.51858	0	1	NA
156301	ARPP21	ENSG00000172995.16	clean	chr3:35682484-35682847:+	1.2	0	2.38556	0	1	NA
156302	ARPP21	ENSG00000172995.16	clean	chr3:35682889-35683725:+	1.16667	0	2.34246	0	1	NA
156303	ARPP21	ENSG00000172995.16	clean	chr3:35683815-35684020:+	1.56667	3.85772	2.18719	1.76378	0.0777691	NA
156304	ARPP21	ENSG00000172995.16	clean	chr3:35687883-35689306:+	0.5	0	4.11306	0	1	NA
156305	ARPP21	ENSG00000172995.16	clean	chr3:35689385-35690080:+	0.366667	0	4.72016	0	1	NA
156306	ARPP21	ENSG00000172995.16	clean	chr3:35690140-35690864:+	0.333333	0	5.81635	0	1	NA
156307	ARPP21	ENSG00000172995.16	clean	chr3:35691005-35706973:+	0.5	0	5.73614	0	1	NA
156308	ARPP21	ENSG00000172995.16	clean	chr3:35691005-35715438:+	0.7	0	4.22464	0	1	NA
156309	ARPP21	ENSG00000172995.16	clean	chr3:35691005-35729302:+	0.766667	0	3.21996	0	1	NA
156310	ARPP21	ENSG00000172995.16	clean	chr3:35707082-35708968:+	0.2	0	9.214	0	1	NA
156311	ARPP21	ENSG00000172995.16	clean	chr3:35707082-35715438:+	0.433333	0	6.65846	0	1	NA
156312	ARPP21	ENSG00000172995.16	clean	chr3:35709070-35715438:+	0.433333	0	6.65846	0	1	NA
156313	ARPP21	ENSG00000172995.16	clean	chr3:35715476-35717297:+	0.533333	0.736965	3.63907	0.202515	0.839514	NA
156314	ARPP21	ENSG00000172995.16	clean	chr3:35715476-35721604:+	0.6	0	3.45908	0	1	NA
156315	ARPP21	ENSG00000172995.16	clean	chr3:35717357-35721604:+	0.4	0	4.84327	0	1	NA
156316	ARPP21	ENSG00000172995.16	clean	chr3:35721834-35729302:+	0.466667	0	4.21972	0	1	NA
156317	ARPP21	ENSG00000172995.16	clean	chr3:35729536-35737177:+	0.6	0	3.60463	0	1	NA
156318	ARPP21	ENSG00000172995.16	clean	chr3:35737362-35738213:+	0.2	0	9.38595	0	1	NA
156319	ARPP21	ENSG00000172995.16	clean	chr3:35737362-35739316:+	0.266667	0	8.54623	0	1	NA
156320	ARPP21	ENSG00000172995.16	clean	chr3:35738318-35739316:+	0.2	0	9.37671	0	1	NA
156321	ARPP21	ENSG00000172995.16	clean	chr3:35739577-35743838:+	0.166667	0	9.38595	0	1	NA
156322	ARPP21	ENSG00000172995.16	clean	chr3:35743965-35784856:+	0.0333333	0	9.42281	0	1	NA
156323	ARPP21	ENSG00000172995.16	clean	chr3:35743965-35792381:+	0.1	0	9.42281	0	1	NA
156324	ARPP21	ENSG00000172995.16	clean	chr3:35775017-35792381:+	0.1	0	9.42281	0	1	NA
156325	ARPP21	ENSG00000172995.16	clean	chr3:35781609-35792381:+	0.1	0	9.42281	0	1	NA
156326	ARPP21	ENSG00000172995.16	clean	chr3:35792530-35793700:+	0.333333	0	6.91869	0	1	NA
156327	STAC	ENSG00000144681.10	clean	chr3:36380754-36409501:+	85.9333	0.279878	1.05212	0.266014	0.790229	1
156328	STAC	ENSG00000144681.10	clean	chr3:36380754-36443363:+	85.6667	0.279878	1.20607	0.232059	0.816493	1
156329	STAC	ENSG00000144681.10	clean	chr3:36409721-36443363:+	70.4667	0	1.68475	0	1	1
156330	STAC	ENSG00000144681.10	clean	chr3:36443640-36459212:+	66.5	-0.433183	1.12761	-0.384162	0.700858	1
156331	STAC	ENSG00000144681.10	clean	chr3:36443640-36482991:+	66.3333	-1.49904	1.46259	-1.02492	0.305399	0.884208
156332	STAC	ENSG00000144681.10	clean	chr3:36443640-36486133:+	70.7333	-1.52696	1.46018	-1.04573	0.295684	0.878258
156333	STAC	ENSG00000144681.10	clean	chr3:36483092-36484976:+	42.4667	-0.666573	1.34493	-0.495621	0.620162	0.996314
156334	STAC	ENSG00000144681.10	clean	chr3:36485058-36485762:+	52.2667	-0.11456	1.04792	-0.109321	0.912948	1
156335	STAC	ENSG00000144681.10	clean	chr3:36485058-36486133:+	69.4	0.364705	1.1237	0.324555	0.745518	1
156336	STAC	ENSG00000144681.10	clean	chr3:36485925-36486133:+	69.2667	1.43056	1.45987	0.979923	0.327124	0.896045
156337	STAC	ENSG00000144681.10	clean	chr3:36486249-36493150:+	67.1	0	1.68838	0	1	1
156338	STAC	ENSG00000144681.10	clean	chr3:36493229-36504392:+	94.6667	0.0454942	1.19912	0.0379396	0.969736	1
156339	STAC	ENSG00000144681.10	clean	chr3:36504457-36505745:+	98.9333	-0.422273	1.33683	-0.315877	0.752096	1
156340	STAC	ENSG00000144681.10	clean	chr3:36505834-36528695:+	81.3333	0	1.67586	0	1	1
156341	STAC	ENSG00000144681.10	clean	chr3:36528747-36528847:+	73.6333	-1.12179	1.6802	-0.667655	0.504354	0.969357
156342	STAC	ENSG00000144681.10	clean	chr3:36528985-36546190:+	61.8	-1.14982	0.929073	-1.2376	0.215864	0.818394
156343	DCLK3	ENSG00000163673.7	clean	chr3:36715521-36718009:-	0	NA	NA	NA	NA	NA
156344	DCLK3	ENSG00000163673.7	clean	chr3:36718177-36721526:-	0	NA	NA	NA	NA	NA
156345	DCLK3	ENSG00000163673.7	clean	chr3:36721659-36729733:-	0	NA	NA	NA	NA	NA
156346	DCLK3	ENSG00000163673.7	clean	chr3:36721659-36737207:-	0	NA	NA	NA	NA	NA
156347	DCLK3	ENSG00000163673.7	clean	chr3:36739084-36739795:-	0	NA	NA	NA	NA	NA
156348	DCLK3	ENSG00000163673.7	clean	chr3:36739084-36764181:-	0	NA	NA	NA	NA	NA
156349	HSPD1P6	ENSG00000230067.3	clean	chr3:36769260-36784132:-	0.0666667	0	9.40439	0	1	NA
156350	TRANK1	ENSG00000168016.14	clean	chr3:36828375-36829563:-	2.9	0	2.0864	0	1	NA
156351	TRANK1	ENSG00000168016.14	clean	chr3:36829662-36830872:-	3.53333	0	1.9465	0	1	NA
156352	TRANK1	ENSG00000168016.14	clean	chr3:36833919-36834761:-	3.13333	0	1.91024	0	1	NA
156353	TRANK1	ENSG00000168016.14	clean	chr3:36834907-36838371:-	2.83333	0	1.99882	0	1	NA
156354	TRANK1	ENSG00000168016.14	clean	chr3:36838504-36838612:-	3.23333	-0.131243	1.89485	-0.0692633	0.94478	NA
156355	TRANK1	ENSG00000168016.14	clean	chr3:36838716-36842621:-	3.06667	0	1.98754	0	1	NA
156356	TRANK1	ENSG00000168016.14	clean	chr3:36842710-36846247:-	3.26667	0	1.94297	0	1	NA
156357	TRANK1	ENSG00000168016.14	clean	chr3:36846404-36847199:-	3.06667	0	2.03645	0	1	NA
156358	TRANK1	ENSG00000168016.14	clean	chr3:36847346-36850153:-	3.06667	0.241906	1.87888	0.12875	0.897556	NA
156359	TRANK1	ENSG00000168016.14	clean	chr3:36847346-36851718:-	3.06667	0.241906	1.87888	0.12875	0.897556	NA
156360	TRANK1	ENSG00000168016.14	clean	chr3:36851856-36852145:-	2.8	0	2.07689	0	1	NA
156361	TRANK1	ENSG00000168016.14	clean	chr3:36852345-36855172:-	3.33333	0	2.02926	0	1	NA
156362	TRANK1	ENSG00000168016.14	clean	chr3:36858049-36858717:-	4.3	0.495161	1.77206	0.279427	0.779917	NA
156363	TRANK1	ENSG00000168016.14	clean	chr3:36858894-36860905:-	3.63333	0.399918	1.85695	0.215363	0.829484	NA
156364	TRANK1	ENSG00000168016.14	clean	chr3:36861160-36864318:-	2.56667	0	2.01135	0	1	NA
156365	TRANK1	ENSG00000168016.14	clean	chr3:36864480-36874125:-	3.7	0	1.88227	0	1	NA
156366	TRANK1	ENSG00000168016.14	clean	chr3:36874296-36889828:-	3.46667	0	1.9827	0	1	NA
156367	TRANK1	ENSG00000168016.14	clean	chr3:36889960-36892201:-	3.23333	0	1.9145	0	1	NA
156368	TRANK1	ENSG00000168016.14	clean	chr3:36892340-36892900:-	3.66667	-0.961794	1.88927	-0.509082	0.610695	NA
156369	TRANK1	ENSG00000168016.14	clean	chr3:36892984-36895639:-	3.53333	0.784919	1.94512	0.403532	0.686557	NA
156370	TRANK1	ENSG00000168016.14	clean	chr3:36895758-36899108:-	2.4	0	2.03511	0	1	NA
156371	TRANK1	ENSG00000168016.14	clean	chr3:36899259-36903148:-	2.86667	0	1.9023	0	1	NA
156372	TRANK1	ENSG00000168016.14	clean	chr3:36903275-36908322:-	4.33333	0	1.81483	0	1	NA
156373	TRANK1	ENSG00000168016.14	clean	chr3:36903275-36944786:-	4.3	0	1.82072	0	1	NA
156374	TRANK1	ENSG00000168016.14	clean	chr3:36908454-36944786:-	0	NA	NA	NA	NA	NA
156375	EPM2AIP1	ENSG00000178567.8	known-exon	chr3:36987229-36990375:-	28.3333	0.707133	0.847727	0.834152	0.404196	0.93542
156376	EPM2AIP1	ENSG00000178567.8	known-exon	chr3:36990435-36991880:-	42.8333	1.4827	0.444241	3.33761	0.000845021	0.0379909
156377	EPM2AIP1	ENSG00000178567.8	known-exon	chr3:36990435-36992877:-	46.3667	1.38766	0.431777	3.21383	0.00130976	0.0518368
156378	MLH1	ENSG00000076242.15	clean	chr3:36994037-36996618:+	98.2	-0.787175	0.728414	-1.08067	0.279844	0.868785
156379	MLH1	ENSG00000076242.15	clean	chr3:36994346-36996618:+	98	-0.580725	0.743105	-0.781484	0.434518	0.946396
156380	MLH1	ENSG00000076242.15	clean	chr3:36994903-36996618:+	97.4	-0.313244	0.832825	-0.376123	0.706826	1
156381	MLH1	ENSG00000076242.15	clean	chr3:36996709-36997155:+	88.7667	-0.0493383	0.654209	-0.0754167	0.939883	1
156382	MLH1	ENSG00000076242.15	clean	chr3:36996709-37000954:+	88.3667	-0.0173954	0.865658	-0.020095	0.983968	1
156383	MLH1	ENSG00000076242.15	clean	chr3:36997300-37000954:+	87.4333	-0.131817	0.948941	-0.13891	0.889521	1
156384	MLH1	ENSG00000076242.15	clean	chr3:37001048-37004400:+	82.4333	-0.314643	0.788829	-0.398874	0.689986	1
156385	MLH1	ENSG00000076242.15	clean	chr3:37004474-37005860:+	103.267	-1.13538	0.997802	-1.13788	0.25517	0.852051
156386	MLH1	ENSG00000076242.15	clean	chr3:37004474-37006990:+	103.5	-0.455648	1.07355	-0.424431	0.671252	1
156387	MLH1	ENSG00000076242.15	clean	chr3:37005966-37006990:+	103.267	1.28131	1.2664	1.01178	0.311645	0.887449
156388	MLH1	ENSG00000076242.15	clean	chr3:37007063-37008813:+	114.633	-0.811647	0.806029	-1.00697	0.313949	0.888754
156389	MLH1	ENSG00000076242.15	clean	chr3:37007063-37011819:+	113.967	-0.811645	1.03262	-0.786005	0.431864	0.945222
156390	MLH1	ENSG00000076242.15	clean	chr3:37008905-37011819:+	85.1	-0.938595	1.26751	-0.7405	0.458997	0.953269
156391	MLH1	ENSG00000076242.15	clean	chr3:37011862-37012010:+	76.9333	-0.8696	1.04541	-0.831828	0.405506	0.936064
156392	MLH1	ENSG00000076242.15	clean	chr3:37012099-37014431:+	60.3333	-0.749519	0.695589	-1.07753	0.281243	0.869941
156393	MLH1	ENSG00000076242.15	clean	chr3:37012099-37028783:+	99.1333	-0.403541	0.774575	-0.520983	0.602378	0.994027
156394	MLH1	ENSG00000076242.15	clean	chr3:37014544-37017505:+	87.7667	-0.522928	0.609268	-0.85829	0.390732	0.929233
156395	MLH1	ENSG00000076242.15	clean	chr3:37014544-37020309:+	92.9667	-0.546702	0.662021	-0.825808	0.408913	0.936829
156396	MLH1	ENSG00000076242.15	clean	chr3:37017599-37020309:+	89.2667	-0.52242	0.759318	-0.688012	0.491445	0.965228
156397	MLH1	ENSG00000076242.15	clean	chr3:37020463-37025636:+	90.4	-0.620618	0.755949	-0.820979	0.411658	0.938011
156398	MLH1	ENSG00000076242.15	clean	chr3:37026007-37028783:+	98.3333	0.149	1.00137	0.148796	0.881715	1
156399	MLH1	ENSG00000076242.15	clean	chr3:37028932-37040185:+	90.2667	-0.672519	1.03553	-0.649446	0.51605	0.972476
156400	MLH1	ENSG00000076242.15	clean	chr3:37028932-37050485:+	90.5	-0.264888	0.780315	-0.339463	0.734261	1
156401	MLH1	ENSG00000076242.15	clean	chr3:37040294-37042267:+	88.6	-0.146325	0.488445	-0.299573	0.764503	1
156402	MLH1	ENSG00000076242.15	clean	chr3:37040294-37047518:+	87.4333	0.0824937	0.567263	0.145424	0.884376	1
156403	MLH1	ENSG00000076242.15	clean	chr3:37040294-37050485:+	87.3667	-0.239434	0.597198	-0.400929	0.688472	1
156404	MLH1	ENSG00000076242.15	clean	chr3:37042331-37047518:+	59.2	-0.0866633	0.619088	-0.139985	0.888672	1
156405	MLH1	ENSG00000076242.15	clean	chr3:37042331-37048516:+	57.7	-0.145137	0.617519	-0.235032	0.814184	1
156406	MLH1	ENSG00000076242.15	clean	chr3:37047683-37048516:+	51.3667	-0.29821	0.652829	-0.456796	0.647818	1
156407	MLH1	ENSG00000076242.15	clean	chr3:37047683-37048903:+	75.2333	-0.171193	0.684008	-0.25028	0.802371	1
156408	MLH1	ENSG00000076242.15	clean	chr3:37047683-37050485:+	58.5333	-0.745185	0.652912	-1.14133	0.253734	0.850901
156409	MLH1	ENSG00000076242.15	clean	chr3:37048609-37048903:+	75.0667	-0.533763	0.736384	-0.724844	0.468548	0.957935
156410	MLH1	ENSG00000076242.15	clean	chr3:37049017-37050485:+	57.9	-0.980634	0.637917	-1.53724	0.124234	0.699667
156411	LRRFIP2	ENSG00000093167.18	clean	chr3:37053961-37054410:-	72.5333	-1.26627	1.46214	-0.86604	0.386468	0.927571
156412	LRRFIP2	ENSG00000093167.18	clean	chr3:37054515-37055085:-	61.8333	-1.05535	0.746048	-1.41459	0.15719	0.751281
156413	LRRFIP2	ENSG00000093167.18	clean	chr3:37055165-37058789:-	62.5333	-0.706705	1.05488	-0.669941	0.502896	0.968658
156414	LRRFIP2	ENSG00000093167.18	clean	chr3:37058910-37063741:-	68.7	-0.818482	1.68202	-0.486606	0.626538	0.997295
156415	LRRFIP2	ENSG00000093167.18	clean	chr3:37063791-37065809:-	61.7	0.674423	1.13671	0.593314	0.552971	0.980771
156416	LRRFIP2	ENSG00000093167.18	clean	chr3:37065942-37066223:-	42.0667	-0.130985	0.706065	-0.185514	0.852826	1
156417	LRRFIP2	ENSG00000093167.18	clean	chr3:37065942-37072789:-	41.6667	-0.282988	0.720791	-0.392608	0.694609	1
156418	LRRFIP2	ENSG00000093167.18	clean	chr3:37065942-37075023:-	51.2333	-0.0718323	0.741893	-0.096823	0.922867	1
156419	LRRFIP2	ENSG00000093167.18	clean	chr3:37066325-37072789:-	4.9	-0.459431	0.937732	-0.489938	0.624177	NA
156420	LRRFIP2	ENSG00000093167.18	clean	chr3:37066325-37075023:-	51.1667	-0.0614904	0.741433	-0.0829345	0.933904	1
156421	LRRFIP2	ENSG00000093167.18	clean	chr3:37072882-37075023:-	50.8333	-0.324524	0.813222	-0.39906	0.689849	1
156422	LRRFIP2	ENSG00000093167.18	clean	chr3:37075116-37083635:-	56.2333	-0.772679	1.68478	-0.458623	0.646505	0.999726
156423	LRRFIP2	ENSG00000093167.18	clean	chr3:37083806-37091466:-	57.8667	-1.37955	1.57844	-0.873995	0.382121	0.925724
156424	LRRFIP2	ENSG00000093167.18	clean	chr3:37083806-37094791:-	64.6667	-1.64417	1.57334	-1.04502	0.296014	0.878258
156425	LRRFIP2	ENSG00000093167.18	clean	chr3:37091538-37094791:-	64.6667	-2.22913	1.45933	-1.5275	0.126636	0.702943
156426	LRRFIP2	ENSG00000093167.18	clean	chr3:37094908-37096615:-	55	-0.369793	0.960232	-0.385108	0.700157	1
156427	LRRFIP2	ENSG00000093167.18	clean	chr3:37096660-37102923:-	56.2	-0.621757	1.57871	-0.393838	0.693701	1
156428	LRRFIP2	ENSG00000093167.18	clean	chr3:37096660-37108636:-	56.2333	-0.621757	1.57867	-0.39385	0.693692	1
156429	LRRFIP2	ENSG00000093167.18	clean	chr3:37096660-37110990:-	56.3	-0.621757	1.57855	-0.393878	0.693671	1
156430	LRRFIP2	ENSG00000093167.18	clean	chr3:37096660-37129062:-	59.8	-0.194889	1.34122	-0.145308	0.884468	1
156431	LRRFIP2	ENSG00000093167.18	clean	chr3:37103013-37105454:-	1.23333	-1.31097	2.20759	-0.593845	0.552616	NA
156432	LRRFIP2	ENSG00000093167.18	clean	chr3:37105523-37108072:-	0.933333	-2.59469	2.18397	-1.18806	0.23481	NA
156433	LRRFIP2	ENSG00000093167.18	clean	chr3:37108129-37108636:-	2.7	-1.96347	1.72556	-1.13787	0.255174	NA
156434	LRRFIP2	ENSG00000093167.18	clean	chr3:37108684-37109526:-	2.46667	-2.59637	1.81669	-1.42917	0.152954	NA
156435	LRRFIP2	ENSG00000093167.18	clean	chr3:37108684-37112914:-	2.4	-1.39231	1.71633	-0.811214	0.417243	NA
156436	LRRFIP2	ENSG00000093167.18	clean	chr3:37109571-37109652:-	1.7	-2.45942	2.27938	-1.07898	0.280595	NA
156437	LRRFIP2	ENSG00000093167.18	clean	chr3:37109703-37110990:-	1.23333	0.999991	2.0026	0.499347	0.617535	NA
156438	LRRFIP2	ENSG00000093167.18	clean	chr3:37111065-37111825:-	1	-1.73696	2.15632	-0.805518	0.420521	NA
156439	LRRFIP2	ENSG00000093167.18	clean	chr3:37111065-37112914:-	0.966667	-1.21786	2.20803	-0.551559	0.58125	NA
156440	LRRFIP2	ENSG00000093167.18	clean	chr3:37112980-37115053:-	1.26667	-0.584962	1.91433	-0.30557	0.759932	NA
156441	LRRFIP2	ENSG00000093167.18	clean	chr3:37112980-37121491:-	6.83333	-1.1065	1.56958	-0.704964	0.480833	NA
156442	LRRFIP2	ENSG00000093167.18	clean	chr3:37115095-37121491:-	6.73333	-1.1065	1.57471	-0.702667	0.482263	NA
156443	LRRFIP2	ENSG00000093167.18	clean	chr3:37121536-37121634:-	9.86667	0.211504	1.09837	0.192562	0.847302	NA
156444	LRRFIP2	ENSG00000093167.18	clean	chr3:37121691-37127629:-	6.7	-0.334866	1.24889	-0.268131	0.788599	NA
156445	LRRFIP2	ENSG00000093167.18	clean	chr3:37121691-37129062:-	59.7333	-0.0249656	1.13255	-0.0220438	0.982413	1
156446	LRRFIP2	ENSG00000093167.18	clean	chr3:37127680-37129062:-	59.8333	0.39007	1.20655	0.323294	0.746472	1
156447	LRRFIP2	ENSG00000093167.18	clean	chr3:37129149-37148893:-	71.6667	-0.398546	1.33242	-0.299114	0.764853	1
156448	LRRFIP2	ENSG00000093167.18	clean	chr3:37149038-37154613:-	53.4667	0	1.69885	0	1	1
156449	LRRFIP2	ENSG00000093167.18	clean	chr3:37149038-37174538:-	63.9	0	1.69158	0	1	1
156450	LRRFIP2	ENSG00000093167.18	clean	chr3:37154656-37174538:-	63.9333	-0.781454	1.6915	-0.461989	0.644089	0.999435
156451	LRRFIP2	ENSG00000093167.18	clean	chr3:37171066-37174538:-	66.4333	0.50227	0.557764	0.900506	0.367851	0.918804
156452	LRRFIP2	ENSG00000093167.18	clean	chr3:37173026-37174538:-	65.2333	-0.0123031	0.7997	-0.0153846	0.987725	1
156453	LRRFIP2	ENSG00000093167.18	clean	chr3:37174605-37174716:-	68.4	0.28892	0.734983	0.393098	0.694247	1
156454	GOLGA4	ENSG00000144674.16	clean	chr3:37243622-37245302:+	84.7333	-0.0630095	0.499929	-0.126037	0.899703	1
156455	GOLGA4	ENSG00000144674.16	clean	chr3:37243622-37251394:+	84.3	0.260403	0.553344	0.4706	0.637927	0.998774
156456	GOLGA4	ENSG00000144674.16	clean	chr3:37245421-37249700:+	3.13333	0.978389	1.65368	0.591645	0.554088	NA
156457	GOLGA4	ENSG00000144674.16	clean	chr3:37250607-37251394:+	82.5333	0.501078	0.595466	0.841489	0.400074	0.933476
156458	GOLGA4	ENSG00000144674.16	clean	chr3:37251484-37266841:+	86.9667	-0.401537	1.04366	-0.38474	0.70043	1
156459	GOLGA4	ENSG00000144674.16	clean	chr3:37251484-37273535:+	86.8667	-0.138503	1.07644	-0.128668	0.897621	1
156460	GOLGA4	ENSG00000144674.16	clean	chr3:37251467-37282091:+	2.96667	3.7439	1.81515	2.06259	0.0391518	NA
156461	GOLGA4	ENSG00000144674.16	clean	chr3:37266940-37273535:+	64.3667	-1.42001	1.40057	-1.01388	0.310642	0.886806
156462	GOLGA4	ENSG00000144674.16	clean	chr3:37273601-37281957:+	93.9333	-0.362988	1.04492	-0.347384	0.728303	1
156463	GOLGA4	ENSG00000144674.16	clean	chr3:37273601-37321730:+	93.6	-0.407866	0.780384	-0.522648	0.601219	0.993885
156464	GOLGA4	ENSG00000144674.16	clean	chr3:37282272-37286013:+	120.033	-0.94926	0.855939	-1.10903	0.267419	0.86034
156465	GOLGA4	ENSG00000144674.16	clean	chr3:37282272-37289234:+	123.3	-0.325769	0.809364	-0.402499	0.687317	1
156466	GOLGA4	ENSG00000144674.16	clean	chr3:37282272-37366079:+	119.633	-0.364299	0.814584	-0.44722	0.654716	1
156467	GOLGA4	ENSG00000144674.16	clean	chr3:37286061-37287526:+	101.6	-0.113699	0.843048	-0.134867	0.892717	1
156468	GOLGA4	ENSG00000144674.16	clean	chr3:37286061-37289234:+	119	-0.344684	0.903407	-0.381538	0.702804	1
156469	GOLGA4	ENSG00000144674.16	clean	chr3:37287612-37289234:+	119	-0.344684	0.903459	-0.381516	0.702821	1
156470	GOLGA4	ENSG00000144674.16	clean	chr3:37289289-37294978:+	128.9	-0.127874	0.841768	-0.151911	0.879257	1
156471	GOLGA4	ENSG00000144674.16	clean	chr3:37295077-37296086:+	119.767	-0.154412	0.848128	-0.182062	0.855534	1
156472	GOLGA4	ENSG00000144674.16	clean	chr3:37296219-37298832:+	105.233	0.032219	0.872484	0.0369279	0.970543	1
156473	GOLGA4	ENSG00000144674.16	clean	chr3:37299020-37299287:+	126.3	0.998999	0.954017	1.04715	0.29503	0.878049
156474	GOLGA4	ENSG00000144674.16	clean	chr3:37299371-37302184:+	92.8667	-0.642258	1.04139	-0.61673	0.537413	0.976974
156475	GOLGA4	ENSG00000144674.16	clean	chr3:37302332-37302755:+	116.7	-0.0170731	0.550309	-0.0310246	0.97525	1
156476	GOLGA4	ENSG00000144674.16	clean	chr3:37302332-37313421:+	115.767	-0.00242612	0.662178	-0.00366385	0.997077	1
156477	GOLGA4	ENSG00000144674.16	clean	chr3:37302332-37315419:+	116.233	0.00380583	0.661895	0.00574989	0.995412	1
156478	GOLGA4	ENSG00000144674.16	clean	chr3:37313519-37315419:+	114.833	0.290731	0.63263	0.459559	0.645833	0.999563
156479	GOLGA4	ENSG00000144674.16	clean	chr3:37315598-37319062:+	94.3	-0.58633	0.904633	-0.648141	0.516894	0.972572
156480	GOLGA4	ENSG00000144674.16	clean	chr3:37321886-37323587:+	56.3333	-0.41356	0.890838	-0.464237	0.642478	0.999299
156481	GOLGA4	ENSG00000144674.16	clean	chr3:37327825-37328415:+	125.633	-0.0953063	0.896793	-0.106275	0.915364	1
156482	GOLGA4	ENSG00000144674.16	clean	chr3:37328537-37328962:+	119.467	-0.347462	0.728043	-0.477256	0.63318	0.997985
156483	GOLGA4	ENSG00000144674.16	clean	chr3:37329093-37335052:+	118.833	-1.62285	0.955247	-1.69888	0.0893425	0.622898
156484	GOLGA4	ENSG00000144674.16	clean	chr3:37335166-37337142:+	123.167	-0.767173	0.817312	-0.938655	0.347908	0.90815
156485	GOLGA4	ENSG00000144674.16	clean	chr3:37335166-37337665:+	124.033	-0.425683	0.84732	-0.502388	0.615395	0.99572
156486	GOLGA4	ENSG00000144674.16	clean	chr3:37337163-37337665:+	120.3	0.275024	1.0422	0.263887	0.791867	1
156487	GOLGA4	ENSG00000144674.16	clean	chr3:37337734-37340123:+	108.1	-0.0540338	0.867267	-0.0623035	0.950321	1
156488	GOLGA4	ENSG00000144674.16	clean	chr3:37340199-37347192:+	98.7	-0.229423	1.33252	-0.172172	0.863302	1
156489	GOLGA4	ENSG00000144674.16	clean	chr3:37347296-37355100:+	84.3333	-0.474908	0.769038	-0.617535	0.536882	0.976742
156490	GOLGA4	ENSG00000144674.16	clean	chr3:37355187-37361242:+	79.8667	-0.980966	0.693211	-1.4151	0.157038	0.751113
156491	GOLGA4	ENSG00000144674.16	clean	chr3:37355187-37366079:+	89.9333	-0.65282	0.75271	-0.867292	0.385782	0.927505
156492	GOLGA4	ENSG00000144674.16	clean	chr3:37361305-37366079:+	89.4667	-1.19339	0.99238	-1.20255	0.229151	0.831127
156493	ITGA9	ENSG00000144668.12	clean	chr3:37452559-37471006:+	0.6	0	4.38521	0	1	NA
156494	ITGA9	ENSG00000144668.12	clean	chr3:37471134-37473353:+	0.766667	0	3.18646	0	1	NA
156495	ITGA9	ENSG00000144668.12	clean	chr3:37473460-37481483:+	1	0	2.60024	0	1	NA
156496	ITGA9	ENSG00000144668.12	clean	chr3:37481607-37494500:+	0.733333	0	3.39968	0	1	NA
156497	ITGA9	ENSG00000144668.12	clean	chr3:37494568-37503177:+	0.633333	0	2.82646	0	1	NA
156498	ITGA9	ENSG00000144668.12	clean	chr3:37503307-37505999:+	0.766667	0	4.00797	0	1	NA
156499	ITGA9	ENSG00000144668.12	clean	chr3:37506085-37508558:+	0.666667	-0.224836	3.66929	-0.061275	0.95114	NA
156500	ITGA9	ENSG00000144668.12	clean	chr3:37508627-37513762:+	0.2	0	9.4044	0	1	NA
156501	ITGA9	ENSG00000144668.12	clean	chr3:37513900-37517503:+	0.666667	0	4.1356	0	1	NA
156502	ITGA9	ENSG00000144668.12	clean	chr3:37517609-37519259:+	0.766667	0	2.83265	0	1	NA
156503	ITGA9	ENSG00000144668.12	clean	chr3:37519354-37523520:+	0.466667	0	3.90411	0	1	NA
156504	ITGA9	ENSG00000144668.12	clean	chr3:37523611-37526025:+	0.866667	0	3.16997	0	1	NA
156505	ITGA9	ENSG00000144668.12	clean	chr3:37526071-37533313:+	0.633333	0	3.74685	0	1	NA
156506	ITGA9	ENSG00000144668.12	clean	chr3:37533468-37542424:+	0.466667	0	4.88608	0	1	NA
156507	ITGA9	ENSG00000144668.12	clean	chr3:37542585-37629186:+	0.633333	0	3.39634	0	1	NA
156508	ITGA9	ENSG00000144668.12	clean	chr3:37629336-37653713:+	0.166667	0	9.40439	0	1	NA
156509	ITGA9	ENSG00000144668.12	clean	chr3:37653790-37683864:+	0.2	0	9.37115	0	1	NA
156510	ITGA9	ENSG00000144668.12	clean	chr3:37684015-37732711:+	0.3	0	9.38594	0	1	NA
156511	ITGA9	ENSG00000144668.12	clean	chr3:37732798-37736903:+	0.2	0	9.38594	0	1	NA
156512	ITGA9	ENSG00000144668.12	clean	chr3:37736983-37741729:+	0.466667	0	6.37688	0	1	NA
156513	ITGA9	ENSG00000144668.12	clean	chr3:37741819-37743925:+	0.266667	0	9.36745	0	1	NA
156514	ITGA9	ENSG00000144668.12	clean	chr3:37744034-37750461:+	0.133333	0	9.40439	0	1	NA
156515	ITGA9	ENSG00000144668.12	clean	chr3:37750569-37777391:+	0.166667	0	9.38594	0	1	NA
156516	ITGA9	ENSG00000144668.12	clean	chr3:37777517-37779901:+	0.266667	0	8.6258	0	1	NA
156517	ITGA9	ENSG00000144668.12	clean	chr3:37780021-37784976:+	0.266667	0	9.42281	0	1	NA
156518	ITGA9	ENSG00000144668.12	clean	chr3:37785078-37803822:+	0.166667	0	9.42281	0	1	NA
156519	ITGA9	ENSG00000144668.12	clean	chr3:37785078-37818890:+	0.2	0	9.42281	0	1	NA
156520	ITGA9	ENSG00000144668.12	clean	chr3:37803942-37818890:+	0.0333333	0	9.42281	0	1	NA
156521	CTDSPL	ENSG00000144677.15	clean	chr3:37862278-37947056:+	6.4	0	1.81125	0	1	NA
156522	CTDSPL	ENSG00000144677.15	clean	chr3:37944804-37947056:+	5.73333	0	1.83375	0	1	NA
156523	CTDSPL	ENSG00000144677.15	clean	chr3:37947211-37957110:+	9.86667	0	1.77608	0	1	NA
156524	CTDSPL	ENSG00000144677.15	clean	chr3:37947211-37964570:+	12.4333	0	1.74037	0	1	NA
156525	CTDSPL	ENSG00000144677.15	clean	chr3:37954909-37954990:+	0.1	0	9.42281	0	1	NA
156526	CTDSPL	ENSG00000144677.15	clean	chr3:37955157-37964570:+	12.4333	0	1.74037	0	1	NA
156527	CTDSPL	ENSG00000144677.15	clean	chr3:37957143-37964570:+	12.4333	0	1.74037	0	1	NA
156528	CTDSPL	ENSG00000144677.15	clean	chr3:37964672-37967825:+	13.9333	0.809793	1.76851	0.457897	0.647027	NA
156529	CTDSPL	ENSG00000144677.15	clean	chr3:37967882-37968215:+	14.6333	-0.441705	1.52228	-0.290159	0.771694	NA
156530	CTDSPL	ENSG00000144677.15	clean	chr3:37967882-37971406:+	14.5	0.520091	1.73589	0.299611	0.764474	NA
156531	CTDSPL	ENSG00000144677.15	clean	chr3:37971499-37975708:+	12.0667	0	1.72902	0	1	NA
156532	CTDSPL	ENSG00000144677.15	clean	chr3:37975894-37980741:+	11.9	0.0978475	0.902575	0.108409	0.913671	NA
156533	CTDSPL	ENSG00000144677.15	known-exon	chr3:37980863-37981824:+	9.93333	1.60438	0.750003	2.13916	0.0324225	NA
156534	CTDSPL	ENSG00000144677.15	known-exon	chr3:37982643-37984247:+	7.7	1.62149	0.882185	1.83803	0.0660574	NA
156535	VILL	ENSG00000136059.14	clean	chr3:37988238-37993586:+	0	NA	NA	NA	NA	NA
156536	VILL	ENSG00000136059.14	clean	chr3:37990829-37993586:+	0	NA	NA	NA	NA	NA
156537	VILL	ENSG00000136059.14	clean	chr3:37991172-37993586:+	0	NA	NA	NA	NA	NA
156538	VILL	ENSG00000136059.14	clean	chr3:37993732-37993897:+	0	NA	NA	NA	NA	NA
156539	VILL	ENSG00000136059.14	clean	chr3:37994466-37995738:+	0.0333333	0	9.42281	0	1	NA
156540	VILL	ENSG00000136059.14	clean	chr3:37994292-37998929:+	0	NA	NA	NA	NA	NA
156541	VILL	ENSG00000136059.14	clean	chr3:37995847-37997076:+	0.0333333	0	9.42281	0	1	NA
156542	VILL	ENSG00000136059.14	clean	chr3:37997187-37997482:+	0.1	0	9.42281	0	1	NA
156543	VILL	ENSG00000136059.14	clean	chr3:37997685-37998089:+	0	NA	NA	NA	NA	NA
156544	VILL	ENSG00000136059.14	clean	chr3:37998168-37998265:+	0	NA	NA	NA	NA	NA
156545	VILL	ENSG00000136059.14	clean	chr3:37998364-37998911:+	0.0666667	-0.96183	9.42281	-0.102075	0.918697	NA
156546	VILL	ENSG00000136059.14	clean	chr3:37999050-37999338:+	0.133333	0	9.42281	0	1	NA
156547	VILL	ENSG00000136059.14	clean	chr3:37999439-38001455:+	0.3	0	9.37115	0	1	NA
156548	VILL	ENSG00000136059.14	clean	chr3:38001593-38001701:+	0.133333	0.895971	9.40439	0.0952716	0.924099	NA
156549	VILL	ENSG00000136059.14	clean	chr3:38001860-38002395:+	0.166667	0	9.4044	0	1	NA
156550	VILL	ENSG00000136059.14	clean	chr3:38002575-38003167:+	0.1	-2.81921	9.4044	-0.299776	0.764348	NA
156551	VILL	ENSG00000136059.14	clean	chr3:38003313-38004254:+	0.0666667	0	9.42281	0	1	NA
156552	VILL	ENSG00000136059.14	clean	chr3:38004399-38005791:+	0.0666667	0	9.42281	0	1	NA
156553	VILL	ENSG00000136059.14	clean	chr3:38005974-38006180:+	0.166667	0	9.42281	0	1	NA
156554	VILL	ENSG00000136059.14	clean	chr3:38006252-38006448:+	0.233333	0	9.40439	0	1	NA
156555	VILL	ENSG00000136059.14	clean	chr3:38006700-38006941:+	0.0666667	0	9.42281	0	1	NA
156556	PLCD1	ENSG00000187091.13	clean	chr3:38007858-38008013:-	1.43333	0	2.25695	0	1	NA
156557	PLCD1	ENSG00000187091.13	clean	chr3:38008163-38008234:-	1.2	-0.736962	2.84269	-0.259248	0.795444	NA
156558	PLCD1	ENSG00000187091.13	clean	chr3:38008367-38008457:-	1.1	0	3.44902	0	1	NA
156559	PLCD1	ENSG00000187091.13	clean	chr3:38008636-38009041:-	1.06667	0	2.72483	0	1	NA
156560	PLCD1	ENSG00000187091.13	clean	chr3:38009158-38009271:-	1.03333	0	3.10866	0	1	NA
156561	PLCD1	ENSG00000187091.13	clean	chr3:38009431-38009652:-	0.966667	0	3.28826	0	1	NA
156562	PLCD1	ENSG00000187091.13	clean	chr3:38009811-38009903:-	1.46667	0	2.08657	0	1	NA
156563	PLCD1	ENSG00000187091.13	clean	chr3:38010053-38010130:-	1.13333	-3.28371	2.47547	-1.3265	0.184675	NA
156564	PLCD1	ENSG00000187091.13	clean	chr3:38010275-38010360:-	0.833333	1.28372	2.5236	0.508687	0.610972	NA
156565	PLCD1	ENSG00000187091.13	clean	chr3:38010562-38011213:-	0.733333	0	4.57992	0	1	NA
156566	PLCD1	ENSG00000187091.13	clean	chr3:38011445-38011543:-	1.4	-0.700435	2.11122	-0.331768	0.740065	NA
156567	PLCD1	ENSG00000187091.13	clean	chr3:38011673-38016490:-	0.733333	0	3.4714	0	1	NA
156568	PLCD1	ENSG00000187091.13	clean	chr3:38016719-38018969:-	1.16667	0	2.48528	0	1	NA
156569	PLCD1	ENSG00000187091.13	clean	chr3:38016719-38020187:-	1.16667	0	2.48528	0	1	NA
156570	PLCD1	ENSG00000187091.13	clean	chr3:38020352-38024155:-	0.766667	0	2.83385	0	1	NA
156571	PLCD1	ENSG00000187091.13	clean	chr3:38020352-38029505:-	0.766667	0	2.83385	0	1	NA
156572	DLEC1	ENSG00000008226.20	clean	chr3:38039636-38045542:+	0	NA	NA	NA	NA	NA
156573	DLEC1	ENSG00000008226.20	clean	chr3:38045693-38059741:+	0	NA	NA	NA	NA	NA
156574	DLEC1	ENSG00000008226.20	clean	chr3:38059852-38062168:+	0.0333333	0	9.42281	0	1	NA
156575	DLEC1	ENSG00000008226.20	clean	chr3:38062368-38062580:+	0.0333333	0	9.42281	0	1	NA
156576	DLEC1	ENSG00000008226.20	clean	chr3:38062801-38063840:+	0	NA	NA	NA	NA	NA
156577	DLEC1	ENSG00000008226.20	clean	chr3:38084245-38085273:+	0	NA	NA	NA	NA	NA
156578	DLEC1	ENSG00000008226.20	clean	chr3:38084245-38086240:+	0	NA	NA	NA	NA	NA
156579	DLEC1	ENSG00000008226.20	clean	chr3:38085447-38086240:+	0	NA	NA	NA	NA	NA
156580	DLEC1	ENSG00000008226.20	clean	chr3:38086377-38088295:+	0	NA	NA	NA	NA	NA
156581	DLEC1	ENSG00000008226.20	clean	chr3:38088388-38092789:+	0	NA	NA	NA	NA	NA
156582	DLEC1	ENSG00000008226.20	clean	chr3:38092880-38093604:+	0	NA	NA	NA	NA	NA
156583	DLEC1	ENSG00000008226.20	clean	chr3:38093767-38094878:+	0	NA	NA	NA	NA	NA
156584	DLEC1	ENSG00000008226.20	clean	chr3:38095071-38095887:+	0	NA	NA	NA	NA	NA
156585	DLEC1	ENSG00000008226.20	clean	chr3:38095946-38096568:+	0.0666667	0	9.42281	0	1	NA
156586	DLEC1	ENSG00000008226.20	clean	chr3:38096737-38097181:+	0	NA	NA	NA	NA	NA
156587	DLEC1	ENSG00000008226.20	clean	chr3:38097275-38097506:+	0	NA	NA	NA	NA	NA
156588	DLEC1	ENSG00000008226.20	clean	chr3:38097637-38097743:+	0	NA	NA	NA	NA	NA
156589	DLEC1	ENSG00000008226.20	clean	chr3:38097902-38100285:+	0	NA	NA	NA	NA	NA
156590	DLEC1	ENSG00000008226.20	clean	chr3:38100425-38107583:+	0	NA	NA	NA	NA	NA
156591	ACAA1	ENSG00000060971.18	clean	chr3:38103793-38122263:-	0.0333333	0	9.42281	0	1	NA
156592	DLEC1	ENSG00000008226.20	clean	chr3:38107737-38108404:+	0	NA	NA	NA	NA	NA
156593	DLEC1	ENSG00000008226.20	clean	chr3:38108515-38109431:+	0	NA	NA	NA	NA	NA
156594	DLEC1	ENSG00000008226.20	clean	chr3:38109562-38110098:+	0	NA	NA	NA	NA	NA
156595	DLEC1	ENSG00000008226.20	clean	chr3:38110281-38111676:+	0	NA	NA	NA	NA	NA
156596	DLEC1	ENSG00000008226.20	clean	chr3:38111747-38112209:+	0	NA	NA	NA	NA	NA
156597	DLEC1	ENSG00000008226.20	clean	chr3:38112361-38114341:+	0	NA	NA	NA	NA	NA
156598	DLEC1	ENSG00000008226.20	clean	chr3:38114460-38114982:+	0	NA	NA	NA	NA	NA
156599	DLEC1	ENSG00000008226.20	clean	chr3:38115053-38116452:+	0	NA	NA	NA	NA	NA
156600	DLEC1	ENSG00000008226.20	clean	chr3:38116658-38116772:+	0	NA	NA	NA	NA	NA
156601	DLEC1	ENSG00000008226.20	clean	chr3:38116889-38116974:+	0	NA	NA	NA	NA	NA
156602	DLEC1	ENSG00000008226.20	clean	chr3:38117100-38117207:+	0	NA	NA	NA	NA	NA
156603	DLEC1	ENSG00000008226.20	clean	chr3:38117302-38117526:+	0.0333333	0.9617	9.42281	0.102061	0.918708	NA
156604	DLEC1	ENSG00000008226.20	clean	chr3:38117611-38117805:+	0	NA	NA	NA	NA	NA
156605	DLEC1	ENSG00000008226.20	clean	chr3:38118024-38120447:+	0	NA	NA	NA	NA	NA
156606	DLEC1	ENSG00000008226.20	clean	chr3:38120609-38121627:+	0	NA	NA	NA	NA	NA
156607	DLEC1	ENSG00000008226.20	clean	chr3:38121781-38122070:+	0	NA	NA	NA	NA	NA
156608	DLEC1	ENSG00000008226.20	clean	chr3:38121781-38122288:+	0	NA	NA	NA	NA	NA
156609	ACAA1	ENSG00000060971.18	clean	chr3:38123122-38125564:-	55.6	-0.302442	0.918383	-0.32932	0.741914	1
156610	ACAA1	ENSG00000060971.18	clean	chr3:38125710-38125825:-	62.3333	-0.98494	1.68522	-0.584457	0.558913	0.982602
156611	ACAA1	ENSG00000060971.18	clean	chr3:38126700-38127785:-	64.7667	0.33963	0.619223	0.548478	0.583364	0.988967
156612	ACAA1	ENSG00000060971.18	clean	chr3:38127866-38129289:-	60.6333	1.06805	0.800483	1.33426	0.182118	0.782928
156613	ACAA1	ENSG00000060971.18	clean	chr3:38127866-38131595:-	60.6	0.693658	0.783883	0.8849	0.376211	0.922641
156614	ACAA1	ENSG00000060971.18	clean	chr3:38129388-38131595:-	47.6667	0.755484	0.770571	0.980421	0.326878	0.896045
156615	ACAA1	ENSG00000060971.18	clean	chr3:38129388-38133951:-	47.8333	0.562839	0.746083	0.754393	0.450613	0.951455
156616	ACAA1	ENSG00000060971.18	clean	chr3:38131638-38131925:-	56.7667	0.304393	0.752403	0.404562	0.6858	1
156617	ACAA1	ENSG00000060971.18	clean	chr3:38132005-38133490:-	38.9	0.446189	0.690091	0.646566	0.517913	0.972831
156618	ACAA1	ENSG00000060971.18	clean	chr3:38132005-38133951:-	39.0333	0.57172	0.678423	0.842719	0.399386	0.933154
156619	ACAA1	ENSG00000060971.18	clean	chr3:38132005-38136591:-	39.2667	0.434216	0.663779	0.654158	0.51301	0.972245
156620	ACAA1	ENSG00000060971.18	clean	chr3:38134009-38134508:-	32.6333	0.292329	0.626647	0.466496	0.64086	0.998897
156621	ACAA1	ENSG00000060971.18	clean	chr3:38134009-38136591:-	32.8667	0.472634	0.659446	0.716713	0.473551	0.959324
156622	ACAA1	ENSG00000060971.18	clean	chr3:38134552-38136591:-	32.6333	0.357157	0.670664	0.532542	0.594351	0.991942
156623	ACAA1	ENSG00000060971.18	clean	chr3:38136685-38136864:-	23.4667	2.41319	1.25224	1.9271	0.0539673	NA
156624	MYD88	ENSG00000172936.14	clean	chr3:38139028-38139863:+	5.9	-0.695144	1.19521	-0.581609	0.56083	NA
156625	MYD88	ENSG00000172936.14	clean	chr3:38139028-38140387:+	6.23333	-1.30117	1.31328	-0.990778	0.321794	NA
156626	MYD88	ENSG00000172936.14	clean	chr3:38139272-38139863:+	5.7	-0.714597	1.20048	-0.595259	0.55167	NA
156627	MYD88	ENSG00000172936.14	clean	chr3:38139780-38139863:+	5.3	-0.780455	1.63356	-0.477764	0.632818	NA
156628	MYD88	ENSG00000172936.14	clean	chr3:38139998-38140387:+	4.53333	-1.2115	1.43982	-0.841423	0.400111	NA
156629	MYD88	ENSG00000172936.14	clean	chr3:38139998-38140756:+	5.76667	-1.13551	1.25231	-0.906735	0.364547	NA
156630	MYD88	ENSG00000172936.14	clean	chr3:38140549-38140756:+	5.33333	0.142019	1.21554	0.116836	0.90699	NA
156631	MYD88	ENSG00000172936.14	clean	chr3:38140848-38141131:+	5.6	-0.169447	1.82824	-0.0926828	0.926156	NA
156632	OXSR1	ENSG00000172939.9	clean	chr3:38165514-38183002:+	68.3	0.446064	1.21756	0.36636	0.714096	1
156633	OXSR1	ENSG00000172939.9	clean	chr3:38183115-38190730:+	66.8333	0.268887	1.20233	0.223638	0.823039	1
156634	OXSR1	ENSG00000172939.9	clean	chr3:38190839-38198721:+	75.2	0.0711712	0.849878	0.0837429	0.933261	1
156635	OXSR1	ENSG00000172939.9	clean	chr3:38198863-38216095:+	67.8	-0.327383	1.13187	-0.289241	0.772397	1
156636	OXSR1	ENSG00000172939.9	clean	chr3:38216151-38221577:+	80.8333	-0.101	0.704738	-0.143316	0.886041	1
156637	OXSR1	ENSG00000172939.9	clean	chr3:38221687-38223811:+	68.5667	-0.635692	0.829023	-0.766796	0.443203	0.948883
156638	OXSR1	ENSG00000172939.9	clean	chr3:38223913-38224570:+	77.7333	-0.952887	0.562386	-1.69436	0.0901962	0.624952
156639	OXSR1	ENSG00000172939.9	clean	chr3:38224704-38229686:+	80.0667	-0.10218	0.643606	-0.158762	0.873857	1
156640	OXSR1	ENSG00000172939.9	clean	chr3:38229735-38230364:+	69.6	-0.362802	0.593561	-0.61123	0.541048	0.977819
156641	OXSR1	ENSG00000172939.9	clean	chr3:38230430-38236838:+	75.2667	-0.661822	0.769843	-0.859684	0.389963	0.92885
156642	OXSR1	ENSG00000172939.9	clean	chr3:38236961-38242742:+	66.5	-0.492026	0.506713	-0.971015	0.331541	0.89783
156643	OXSR1	ENSG00000172939.9	clean	chr3:38242778-38246074:+	74.4	-0.73104	0.756995	-0.965713	0.334188	0.899483
156644	OXSR1	ENSG00000172939.9	clean	chr3:38246221-38247667:+	59.1333	-0.468148	0.553437	-0.845892	0.397613	0.931778
156645	OXSR1	ENSG00000172939.9	clean	chr3:38247732-38249965:+	59.3667	-0.092995	0.675007	-0.137769	0.890423	1
156646	OXSR1	ENSG00000172939.9	clean	chr3:38250018-38251402:+	71.2667	-0.262489	0.519998	-0.504788	0.613708	0.995382
156647	OXSR1	ENSG00000172939.9	clean	chr3:38251471-38252327:+	63.0667	-0.686695	0.467266	-1.4696	0.14167	0.727746
156648	OXSR1	ENSG00000172939.9	clean	chr3:38252392-38252816:+	71.0333	-0.614199	0.526975	-1.16552	0.243809	0.841678
156649	SLC22A13	ENSG00000172940.13	clean	chr3:38266238-38274271:+	0.533333	0	3.23596	0	1	NA
156650	SLC22A13	ENSG00000172940.13	clean	chr3:38274375-38274603:+	0.9	2.28369	2.58813	0.882373	0.377575	NA
156651	SLC22A13	ENSG00000172940.13	clean	chr3:38274758-38274988:+	0.6	1.54674	2.88969	0.535263	0.592468	NA
156652	SLC22A13	ENSG00000172940.13	clean	chr3:38275157-38275369:+	0.4	-0.376856	4.95968	-0.0759839	0.939432	NA
156653	SLC22A13	ENSG00000172940.13	clean	chr3:38275490-38275577:+	0.8	-0.546759	2.6791	-0.204083	0.838289	NA
156654	SLC22A13	ENSG00000172940.13	clean	chr3:38275672-38275881:+	0.433333	-0.0658695	4.41202	-0.0149296	0.988088	NA
156655	SLC22A13	ENSG00000172940.13	clean	chr3:38276096-38276286:+	0.4	-5.2665e-05	4.97604	-1.05837e-05	0.999992	NA
156656	SLC22A13	ENSG00000172940.13	clean	chr3:38276096-38276911:+	0.666667	0.961778	2.64045	0.364248	0.715673	NA
156657	SLC22A13	ENSG00000172940.13	clean	chr3:38276395-38276911:+	0.866667	-1.21797e-05	2.40156	-5.07155e-06	0.999996	NA
156658	SLC22A13	ENSG00000172940.13	clean	chr3:38277127-38277371:+	0.766667	1.89592	2.82771	0.670479	0.502553	NA
156659	SLC22A14	ENSG00000144671.10	clean	chr3:38282339-38306026:+	0.133333	0	9.42281	0	1	NA
156660	SLC22A14	ENSG00000144671.10	clean	chr3:38306542-38307253:+	0.6	0	3.26394	0	1	NA
156661	SLC22A14	ENSG00000144671.10	clean	chr3:38307357-38307565:+	0.6	0.736964	3.35808	0.21946	0.826292	NA
156662	SLC22A14	ENSG00000144671.10	clean	chr3:38307720-38308953:+	0.333333	0	6.97325	0	1	NA
156663	SLC22A14	ENSG00000144671.10	clean	chr3:38309122-38312998:+	0.4	0	8.05049	0	1	NA
156664	SLC22A14	ENSG00000144671.10	clean	chr3:38313119-38313387:+	0.433333	0	4.30003	0	1	NA
156665	SLC22A14	ENSG00000144671.10	clean	chr3:38313485-38313726:+	0.8	1.32193	2.88474	0.458248	0.646774	NA
156666	SLC22A14	ENSG00000144671.10	clean	chr3:38313941-38315557:+	0.4	0	3.84175	0	1	NA
156667	SLC22A14	ENSG00000144671.10	clean	chr3:38315711-38316323:+	0.566667	3.44266	3.10976	1.10705	0.268273	NA
156668	SLC22A14	ENSG00000144671.10	clean	chr3:38316524-38318197:+	0.6	0	3.37727	0	1	NA
156669	XYLB	ENSG00000093217.11	clean	chr3:38346925-38348549:+	19	0.893801	0.820936	1.08876	0.276261	NA
156670	XYLB	ENSG00000093217.11	clean	chr3:38348632-38355741:+	21.3333	1.10512	1.22969	0.898697	0.368814	NA
156671	XYLB	ENSG00000093217.11	clean	chr3:38348632-38360338:+	21.2333	0.520156	1.3643	0.381262	0.703009	NA
156672	XYLB	ENSG00000093217.11	clean	chr3:38360408-38362936:+	13.5667	0.831602	1.09095	0.762273	0.445897	NA
156673	XYLB	ENSG00000093217.11	clean	chr3:38360408-38365198:+	20.3333	0.922404	1.16318	0.793005	0.427775	NA
156674	XYLB	ENSG00000093217.11	clean	chr3:38363017-38365198:+	20.2	1.33744	1.23605	1.08202	0.279242	NA
156675	XYLB	ENSG00000093217.11	clean	chr3:38365285-38365607:+	14.3667	-1.28941	1.43721	-0.897163	0.369632	NA
156676	XYLB	ENSG00000093217.11	clean	chr3:38365736-38366807:+	19	0.30855	0.899562	0.343	0.731598	NA
156677	XYLB	ENSG00000093217.11	clean	chr3:38366873-38368184:+	14.4667	-0.992619	0.917983	-1.0813	0.279562	NA
156678	XYLB	ENSG00000093217.11	clean	chr3:38368257-38370055:+	12.2333	-0.271804	0.869703	-0.312525	0.754642	NA
156679	XYLB	ENSG00000093217.11	clean	chr3:38370174-38372654:+	18.8333	0.449331	0.7932	0.566479	0.571068	NA
156680	XYLB	ENSG00000093217.11	clean	chr3:38372736-38374461:+	17.9667	1.30087	0.804242	1.6175	0.105769	NA
156681	XYLB	ENSG00000093217.11	clean	chr3:38374502-38375143:+	17.6667	0.124545	0.688776	0.180821	0.856508	NA
156682	XYLB	ENSG00000093217.11	clean	chr3:38375259-38376116:+	17.0667	0.59619	1.16618	0.511235	0.609186	NA
156683	XYLB	ENSG00000093217.11	clean	chr3:38376232-38376917:+	18.4333	-0.364995	0.966096	-0.377804	0.705576	NA
156684	XYLB	ENSG00000093217.11	clean	chr3:38376991-38379245:+	20	1.074	1.23203	0.871732	0.383355	NA
156685	XYLB	ENSG00000093217.11	clean	chr3:38379342-38395504:+	15.3	-0.206909	1.74723	-0.118421	0.905734	NA
156686	XYLB	ENSG00000093217.11	clean	chr3:38395563-38397071:+	15.7333	1	1.09819	0.910591	0.362511	NA
156687	XYLB	ENSG00000093217.11	clean	chr3:38397159-38400890:+	12.1333	-0.0798522	1.17402	-0.068016	0.945773	NA
156688	ACVR2B	ENSG00000114739.14	clean	chr3:38454374-38477286:+	5	-0.336505	1.65252	-0.203631	0.838642	NA
156689	ACVR2B	ENSG00000114739.14	clean	chr3:38477494-38477860:+	8.46667	1.65896	1.05875	1.5669	0.117138	NA
156690	ACVR2B	ENSG00000114739.14	clean	chr3:38477970-38478140:+	13.2667	0.746713	1.76719	0.422542	0.672629	NA
156691	ACVR2B	ENSG00000114739.14	clean	chr3:38478292-38478374:+	10.4	-0.186863	1.75865	-0.106254	0.915381	NA
156692	ACVR2B	ENSG00000114739.14	clean	chr3:38478518-38479127:+	11.2333	-1.13535	1.10317	-1.02917	0.3034	NA
156693	ACVR2B	ENSG00000114739.14	clean	chr3:38479271-38479677:+	11.8667	-1.43063	1.25156	-1.14308	0.253005	NA
156694	ACVR2B	ENSG00000114739.14	clean	chr3:38479826-38481350:+	11.2667	0.435871	0.969729	0.449477	0.653088	NA
156695	ACVR2B	ENSG00000114739.14	clean	chr3:38481465-38482197:+	9.6	0.479168	0.824126	0.581425	0.560954	NA
156696	ACVR2B	ENSG00000114739.14	clean	chr3:38482336-38482429:+	8.83333	-0.304005	1.17991	-0.25765	0.796677	NA
156697	ACVR2B	ENSG00000114739.14	clean	chr3:38482560-38483137:+	9.03333	0.134301	0.987328	0.136025	0.891801	NA
156698	EXOG	ENSG00000157036.13	clean	chr3:38496530-38496842:+	24.3667	0.612639	0.488422	1.25432	0.209724	NA
156699	EXOG	ENSG00000157036.13	clean	chr3:38496530-38497628:+	23.7667	0.56042	0.555605	1.00867	0.313134	NA
156700	EXOG	ENSG00000157036.13	clean	chr3:38496530-38501354:+	26.8333	0.0581813	0.528585	0.11007	0.912354	NA
156701	EXOG	ENSG00000157036.13	clean	chr3:38497778-38501354:+	24.3	-0.0829109	0.554021	-0.149653	0.881038	NA
156702	EXOG	ENSG00000157036.13	clean	chr3:38501494-38503614:+	19.4333	-0.10905	0.925215	-0.117865	0.906175	NA
156703	EXOG	ENSG00000157036.13	clean	chr3:38503691-38506853:+	20.7	-0.0308929	1.15342	-0.0267838	0.978632	NA
156704	EXOG	ENSG00000157036.13	clean	chr3:38506968-38523172:+	23.4667	-1.03353	1.0583	-0.976595	0.32877	NA
156705	EXOG	ENSG00000157036.13	clean	chr3:38506968-38523900:+	25.9	-0.858699	1.05443	-0.814374	0.415431	NA
156706	SCN5A	ENSG00000183873.16	clean	chr3:38551558-38554278:-	0	NA	NA	NA	NA	NA
156707	SCN5A	ENSG00000183873.16	clean	chr3:38553300-38554278:-	0	NA	NA	NA	NA	NA
156708	SCN5A	ENSG00000183873.16	clean	chr3:38554549-38555655:-	0	NA	NA	NA	NA	NA
156709	SCN5A	ENSG00000183873.16	clean	chr3:38555760-38556440:-	0	NA	NA	NA	NA	NA
156710	SCN5A	ENSG00000183873.16	clean	chr3:38556578-38557230:-	0	NA	NA	NA	NA	NA
156711	SCN5A	ENSG00000183873.16	clean	chr3:38556578-38560146:-	0	NA	NA	NA	NA	NA
156712	SCN5A	ENSG00000183873.16	clean	chr3:38557284-38560146:-	0	NA	NA	NA	NA	NA
156713	SCN5A	ENSG00000183873.16	clean	chr3:38560428-38562414:-	0	NA	NA	NA	NA	NA
156714	SCN5A	ENSG00000183873.16	clean	chr3:38562537-38566408:-	0	NA	NA	NA	NA	NA
156715	SCN5A	ENSG00000183873.16	clean	chr3:38566582-38575296:-	0	NA	NA	NA	NA	NA
156716	SCN5A	ENSG00000183873.16	clean	chr3:38575451-38576660:-	0	NA	NA	NA	NA	NA
156717	SCN5A	ENSG00000183873.16	clean	chr3:38576781-38579333:-	0	NA	NA	NA	NA	NA
156718	SCN5A	ENSG00000183873.16	clean	chr3:38576781-38580930:-	0	NA	NA	NA	NA	NA
156719	SCN5A	ENSG00000183873.16	clean	chr3:38579492-38580930:-	0	NA	NA	NA	NA	NA
156720	SCN5A	ENSG00000183873.16	clean	chr3:38581371-38585690:-	0	NA	NA	NA	NA	NA
156721	SCN5A	ENSG00000183873.16	clean	chr3:38586041-38587399:-	0	NA	NA	NA	NA	NA
156722	SCN5A	ENSG00000183873.16	clean	chr3:38587573-38597728:-	0	NA	NA	NA	NA	NA
156723	SCN5A	ENSG00000183873.16	clean	chr3:38597967-38598917:-	0	NA	NA	NA	NA	NA
156724	SCN5A	ENSG00000183873.16	clean	chr3:38599050-38603711:-	0	NA	NA	NA	NA	NA
156725	SCN5A	ENSG00000183873.16	clean	chr3:38604083-38604728:-	0	NA	NA	NA	NA	NA
156726	SCN5A	ENSG00000183873.16	clean	chr3:38604908-38605950:-	0	NA	NA	NA	NA	NA
156727	SCN5A	ENSG00000183873.16	clean	chr3:38606148-38606668:-	0	NA	NA	NA	NA	NA
156728	SCN5A	ENSG00000183873.16	clean	chr3:38606810-38608150:-	0	NA	NA	NA	NA	NA
156729	SCN5A	ENSG00000183873.16	clean	chr3:38608214-38609733:-	0	NA	NA	NA	NA	NA
156730	SCN5A	ENSG00000183873.16	clean	chr3:38609964-38613742:-	0	NA	NA	NA	NA	NA
156731	SCN5A	ENSG00000183873.16	clean	chr3:38609964-38613974:-	0	NA	NA	NA	NA	NA
156732	SCN5A	ENSG00000183873.16	clean	chr3:38613834-38620842:-	0	NA	NA	NA	NA	NA
156733	SCN5A	ENSG00000183873.16	clean	chr3:38614066-38620842:-	0	NA	NA	NA	NA	NA
156734	SCN5A	ENSG00000183873.16	clean	chr3:38614603-38620842:-	0	NA	NA	NA	NA	NA
156735	SCN5A	ENSG00000183873.16	clean	chr3:38620971-38622399:-	0	NA	NA	NA	NA	NA
156736	SCN5A	ENSG00000183873.16	clean	chr3:38622488-38630309:-	0	NA	NA	NA	NA	NA
156737	SCN5A	ENSG00000183873.16	clean	chr3:38630429-38633034:-	0	NA	NA	NA	NA	NA
156738	SCN5A	ENSG00000183873.16	clean	chr3:38633359-38645690:-	0	NA	NA	NA	NA	NA
156739	SCN5A	ENSG00000183873.16	clean	chr3:38633359-38649530:-	0	NA	NA	NA	NA	NA
156740	SCN10A	ENSG00000185313.8	clean	chr3:38698562-38701838:-	0	NA	NA	NA	NA	NA
156741	SCN10A	ENSG00000185313.8	clean	chr3:38702109-38707278:-	0	NA	NA	NA	NA	NA
156742	SCN10A	ENSG00000185313.8	clean	chr3:38707379-38709473:-	0	NA	NA	NA	NA	NA
156743	SCN10A	ENSG00000185313.8	clean	chr3:38709615-38710843:-	0	NA	NA	NA	NA	NA
156744	SCN10A	ENSG00000185313.8	clean	chr3:38710897-38712160:-	0	NA	NA	NA	NA	NA
156745	SCN10A	ENSG00000185313.8	clean	chr3:38712445-38713957:-	0	NA	NA	NA	NA	NA
156746	SCN10A	ENSG00000185313.8	clean	chr3:38714080-38718652:-	0	NA	NA	NA	NA	NA
156747	SCN10A	ENSG00000185313.8	clean	chr3:38718826-38722257:-	0	NA	NA	NA	NA	NA
156748	SCN10A	ENSG00000185313.8	clean	chr3:38722412-38723429:-	0	NA	NA	NA	NA	NA
156749	SCN10A	ENSG00000185313.8	clean	chr3:38723553-38725173:-	0	NA	NA	NA	NA	NA
156750	SCN10A	ENSG00000185313.8	clean	chr3:38725311-38726605:-	0	NA	NA	NA	NA	NA
156751	SCN10A	ENSG00000185313.8	clean	chr3:38727052-38728541:-	0	NA	NA	NA	NA	NA
156752	SCN10A	ENSG00000185313.8	clean	chr3:38728901-38739514:-	0	NA	NA	NA	NA	NA
156753	SCN10A	ENSG00000185313.8	clean	chr3:38739688-38742290:-	0	NA	NA	NA	NA	NA
156754	SCN10A	ENSG00000185313.8	clean	chr3:38742529-38750072:-	0	NA	NA	NA	NA	NA
156755	SCN10A	ENSG00000185313.8	clean	chr3:38750184-38752218:-	0	NA	NA	NA	NA	NA
156756	SCN10A	ENSG00000185313.8	clean	chr3:38752512-38755787:-	0	NA	NA	NA	NA	NA
156757	SCN10A	ENSG00000185313.8	clean	chr3:38755958-38756673:-	0	NA	NA	NA	NA	NA
156758	SCN10A	ENSG00000185313.8	clean	chr3:38756871-38757017:-	0	NA	NA	NA	NA	NA
156759	SCN10A	ENSG00000185313.8	clean	chr3:38757159-38760680:-	0	NA	NA	NA	NA	NA
156760	SCN10A	ENSG00000185313.8	clean	chr3:38760744-38761161:-	0	NA	NA	NA	NA	NA
156761	SCN10A	ENSG00000185313.8	clean	chr3:38761383-38763504:-	0	NA	NA	NA	NA	NA
156762	SCN10A	ENSG00000185313.8	clean	chr3:38763596-38771278:-	0	NA	NA	NA	NA	NA
156763	SCN10A	ENSG00000185313.8	clean	chr3:38771407-38788955:-	0	NA	NA	NA	NA	NA
156764	SCN10A	ENSG00000185313.8	clean	chr3:38789036-38792049:-	0	NA	NA	NA	NA	NA
156765	SCN10A	ENSG00000185313.8	clean	chr3:38792168-38793740:-	0	NA	NA	NA	NA	NA
156766	SCN10A	ENSG00000185313.8	clean	chr3:38794022-38816036:-	0	NA	NA	NA	NA	NA
156767	SCN11A	ENSG00000168356.12	clean	chr3:38850751-38863194:-	0	NA	NA	NA	NA	NA
156768	SCN11A	ENSG00000168356.12	clean	chr3:38863299-38867320:-	0	NA	NA	NA	NA	NA
156769	SCN11A	ENSG00000168356.12	clean	chr3:38867458-38870690:-	0	NA	NA	NA	NA	NA
156770	SCN11A	ENSG00000168356.12	clean	chr3:38870744-38871444:-	0	NA	NA	NA	NA	NA
156771	SCN11A	ENSG00000168356.12	clean	chr3:38871708-38872192:-	0	NA	NA	NA	NA	NA
156772	SCN11A	ENSG00000168356.12	clean	chr3:38872294-38879949:-	0	NA	NA	NA	NA	NA
156773	SCN11A	ENSG00000168356.12	clean	chr3:38880123-38883232:-	0	NA	NA	NA	NA	NA
156774	SCN11A	ENSG00000168356.12	clean	chr3:38883387-38885287:-	0	NA	NA	NA	NA	NA
156775	SCN11A	ENSG00000168356.12	clean	chr3:38885402-38886124:-	0	NA	NA	NA	NA	NA
156776	SCN11A	ENSG00000168356.12	clean	chr3:38885402-38894532:-	0	NA	NA	NA	NA	NA
156777	SCN11A	ENSG00000168356.12	clean	chr3:38886238-38894532:-	0	NA	NA	NA	NA	NA
156778	SCN11A	ENSG00000168356.12	clean	chr3:38894964-38896844:-	0	NA	NA	NA	NA	NA
156779	SCN11A	ENSG00000168356.12	clean	chr3:38897225-38899893:-	0	NA	NA	NA	NA	NA
156780	SCN11A	ENSG00000168356.12	clean	chr3:38900073-38903864:-	0.0333333	0	9.42281	0	1	NA
156781	SCN11A	ENSG00000168356.12	clean	chr3:38904103-38905191:-	0	NA	NA	NA	NA	NA
156782	SCN11A	ENSG00000168356.12	clean	chr3:38905321-38907948:-	0.0333333	0	9.42281	0	1	NA
156783	SCN11A	ENSG00000168356.12	clean	chr3:38908122-38908996:-	0.0666667	0	9.42281	0	1	NA
156784	SCN11A	ENSG00000168356.12	clean	chr3:38909194-38910065:-	0.0333333	0	9.42281	0	1	NA
156785	SCN11A	ENSG00000168356.12	clean	chr3:38910207-38919934:-	0.0666667	0	9.42281	0	1	NA
156786	SCN11A	ENSG00000168356.12	clean	chr3:38920001-38921075:-	0.0333333	0	9.42281	0	1	NA
156787	SCN11A	ENSG00000168356.12	clean	chr3:38921255-38925414:-	0	NA	NA	NA	NA	NA
156788	SCN11A	ENSG00000168356.12	clean	chr3:38925509-38926802:-	0	NA	NA	NA	NA	NA
156789	SCN11A	ENSG00000168356.12	clean	chr3:38945512-38946788:-	0	NA	NA	NA	NA	NA
156790	SCN11A	ENSG00000168356.12	clean	chr3:38946907-38950095:-	0.0333333	0	9.42281	0	1	NA
156791	SCN11A	ENSG00000168356.12	clean	chr3:38950608-38953628:-	0	NA	NA	NA	NA	NA
156792	SCN11A	ENSG00000168356.12	clean	chr3:38953759-38956606:-	0	NA	NA	NA	NA	NA
156793	SCN11A	ENSG00000168356.12	clean	chr3:38956657-38957710:-	0.0333333	0	9.42281	0	1	NA
156794	SCN11A	ENSG00000168356.12	clean	chr3:38957857-38960282:-	0	NA	NA	NA	NA	NA
156795	SCN11A	ENSG00000168356.12	clean	chr3:38960423-38960784:-	0	NA	NA	NA	NA	NA
156796	SCN11A	ENSG00000168356.12	clean	chr3:38960847-39032379:-	0.0666667	0	9.42281	0	1	NA
156797	SCN11A	ENSG00000168356.12	clean	chr3:39032503-39051860:-	0.133333	0	9.42281	0	1	NA
156798	WDR48	ENSG00000114742.14	clean	chr3:39052073-39063049:+	32.8667	-1.83477	1.58815	-1.15528	0.247974	0.844656
156799	WDR48	ENSG00000114742.14	clean	chr3:39052601-39063049:+	32.8	-1.83464	1.58822	-1.15516	0.248027	0.844712
156800	WDR48	ENSG00000114742.14	clean	chr3:39063190-39065810:+	48.8	-1.10078	1.08152	-1.0178	0.308772	0.885836
156801	WDR48	ENSG00000114742.14	clean	chr3:39065889-39066547:+	54.3667	-0.942513	0.955058	-0.986865	0.323709	0.894874
156802	WDR48	ENSG00000114742.14	clean	chr3:39066630-39066745:+	49.2667	0.7761	1.28046	0.606112	0.54444	0.978487
156803	WDR48	ENSG00000114742.14	clean	chr3:39066875-39068770:+	52.8667	-2.10188	0.84954	-2.47414	0.0133559	0.245323
156804	WDR48	ENSG00000114742.14	clean	chr3:39068859-39069642:+	56.0333	-3.32129	1.39575	-2.37957	0.0173329	0.286901
156805	WDR48	ENSG00000114742.14	clean	chr3:39069744-39074725:+	52.6667	-0.606462	1.12464	-0.539248	0.589716	0.990819
156806	WDR48	ENSG00000114742.14	clean	chr3:39074950-39077138:+	40.0333	0	1.68306	0	1	1
156807	WDR48	ENSG00000114742.14	clean	chr3:39077213-39078136:+	41.9333	-1.94285	0.776455	-2.50221	0.0123421	0.233877
156808	WDR48	ENSG00000114742.14	clean	chr3:39078239-39079710:+	42.4667	-2.20249	1.19736	-1.83945	0.0658488	0.552452
156809	WDR48	ENSG00000114742.14	clean	chr3:39079808-39084154:+	38.4333	-1.06169	1.28372	-0.827042	0.408213	0.936829
156810	WDR48	ENSG00000114742.14	clean	chr3:39084262-39084644:+	28.0333	-1.20328	1.2778	-0.941678	0.346358	NA
156811	WDR48	ENSG00000114742.14	clean	chr3:39084741-39085514:+	41.8667	-0.406256	1.46728	-0.276876	0.781875	1
156812	WDR48	ENSG00000114742.14	clean	chr3:39085610-39086300:+	42.7667	-0.725035	0.922761	-0.785723	0.43203	0.945222
156813	WDR48	ENSG00000114742.14	clean	chr3:39085610-39088127:+	43.2667	-1.13814	0.87365	-1.30274	0.192662	0.794962
156814	WDR48	ENSG00000114742.14	clean	chr3:39088233-39089230:+	48.3333	-1.41503	1.2719	-1.11254	0.265907	0.858968
156815	WDR48	ENSG00000114742.14	clean	chr3:39091701-39093873:+	28.1667	-0.725376	1.15377	-0.628699	0.529546	0.974861
156816	WDR48	ENSG00000114742.14	known-exon	chr3:39094066-39094647:+	42.9	0.0267051	1.01365	0.0263455	0.978982	1
156817	GORASP1	ENSG00000114745.13	clean	chr3:39098489-39098740:-	31	-0.0115259	0.684419	-0.0168404	0.986564	1
156818	GORASP1	ENSG00000114745.13	clean	chr3:39099503-39100304:-	37.4	0.960173	0.808725	1.18727	0.235122	0.835917
156819	GORASP1	ENSG00000114745.13	clean	chr3:39100877-39101015:-	22.0667	-0.190896	0.523969	-0.364328	0.715613	NA
156820	GORASP1	ENSG00000114745.13	clean	chr3:39101102-39102677:-	26.6333	0.629209	0.708608	0.887952	0.374567	NA
156821	GORASP1	ENSG00000114745.13	clean	chr3:39101102-39107478:-	29.1	0.0339008	0.767483	0.0441715	0.964768	1
156822	GORASP1	ENSG00000114745.13	clean	chr3:39101570-39102692:-	4.2	0.900464	1.08745	0.828051	0.407642	NA
156823	GORASP1	ENSG00000114745.13	clean	chr3:39102999-39103472:-	25.8333	0.181543	0.612619	0.296339	0.766971	NA
156824	GORASP1	ENSG00000114745.13	clean	chr3:39103553-39106968:-	25.4333	0.406817	0.806031	0.504717	0.613758	NA
156825	GORASP1	ENSG00000114745.13	clean	chr3:39103547-39107478:-	25.7667	0.537591	0.814597	0.659947	0.509288	NA
156826	TTC21A	ENSG00000168026.18	clean	chr3:39107864-39109084:+	0.666667	0	3.21699	0	1	NA
156827	TTC21A	ENSG00000168026.18	clean	chr3:39109214-39110028:+	0.3	0	6.92837	0	1	NA
156828	TTC21A	ENSG00000168026.18	clean	chr3:39110139-39110850:+	0.366667	0	8.19349	0	1	NA
156829	TTC21A	ENSG00000168026.18	clean	chr3:39111017-39112457:+	0.6	0	4.60897	0	1	NA
156830	TTC21A	ENSG00000168026.18	clean	chr3:39111017-39114584:+	0.766667	0	3.2658	0	1	NA
156831	TTC21A	ENSG00000168026.18	clean	chr3:39112580-39114584:+	0.466667	0	5.3715	0	1	NA
156832	TTC21A	ENSG00000168026.18	clean	chr3:39114742-39118068:+	0.633333	0	3.84311	0	1	NA
156833	TTC21A	ENSG00000168026.18	clean	chr3:39118153-39119921:+	0.733333	0	9.34049	0	1	NA
156834	TTC21A	ENSG00000168026.18	clean	chr3:39120020-39120996:+	0.666667	0	5.01228	0	1	NA
156835	TTC21A	ENSG00000168026.18	clean	chr3:39121189-39125062:+	0.466667	0	3.50231	0	1	NA
156836	TTC21A	ENSG00000168026.18	clean	chr3:39125160-39125331:+	0.366667	0.038202	4.79938	0.00795977	0.993649	NA
156837	TTC21A	ENSG00000168026.18	clean	chr3:39125532-39126260:+	0.4	-0.535793	4.70158	-0.11396	0.909269	NA
156838	TTC21A	ENSG00000168026.18	clean	chr3:39126390-39128330:+	0.333333	0	5.74765	0	1	NA
156839	TTC21A	ENSG00000168026.18	clean	chr3:39128488-39128716:+	0.5	0	3.89105	0	1	NA
156840	TTC21A	ENSG00000168026.18	known-exon	chr3:39128932-39129071:+	0.633333	-0.15443	3.99679	-0.0386385	0.969179	NA
156841	TTC21A	ENSG00000168026.18	clean	chr3:39129310-39130078:+	0.233333	0	8.92077	0	1	NA
156842	TTC21A	ENSG00000168026.18	clean	chr3:39130151-39130247:+	0.466667	2.21782	4.91607	0.451136	0.651892	NA
156843	TTC21A	ENSG00000168026.18	clean	chr3:39130358-39130700:+	0.333333	3.33849	5.87025	0.568714	0.56955	NA
156844	TTC21A	ENSG00000168026.18	clean	chr3:39130839-39130991:+	0.233333	-1.27263	9.34892	-0.136126	0.891722	NA
156845	TTC21A	ENSG00000168026.18	clean	chr3:39131095-39133051:+	0.233333	2.21755	9.37115	0.236636	0.812939	NA
156846	TTC21A	ENSG00000168026.18	clean	chr3:39131646-39133051:+	0.233333	2.21755	9.37115	0.236636	0.812939	NA
156847	TTC21A	ENSG00000168026.18	clean	chr3:39133240-39134217:+	0.5	-3.44264	3.98715	-0.863434	0.387899	NA
156848	TTC21A	ENSG00000168026.18	clean	chr3:39135174-39136356:+	0.0666667	0	9.42281	0	1	NA
156849	TTC21A	ENSG00000168026.18	clean	chr3:39137060-39137194:+	0.3	0	6.92837	0	1	NA
156850	TTC21A	ENSG00000168026.18	clean	chr3:39137387-39137485:+	0.4	2.21783	4.14332	0.535277	0.592458	NA
156851	TTC21A	ENSG00000168026.18	clean	chr3:39137710-39138266:+	0.3	-0.961802	7.11885	-0.135106	0.892528	NA
156852	TTC21A	ENSG00000168026.18	clean	chr3:39138387-39138555:+	0.3	0	7.10241	0	1	NA
156853	TTC21A	ENSG00000168026.18	clean	chr3:39138623-39138710:+	0.333333	0	9.38595	0	1	NA
156854	CSRNP1	ENSG00000144655.15	clean	chr3:39144044-39144136:-	17.6	0.116486	0.894374	0.130243	0.896374	NA
156855	CSRNP1	ENSG00000144655.15	clean	chr3:39144451-39144996:-	15.4	-0.151308	0.979966	-0.154402	0.877293	NA
156856	CSRNP1	ENSG00000144655.15	clean	chr3:39145256-39146477:-	21.1333	0.823749	0.735405	1.12013	0.262659	NA
156857	CSRNP1	ENSG00000144655.15	clean	chr3:39146722-39153437:-	13	0.61031	0.743552	0.820803	0.411759	NA
156858	CSRNP1	ENSG00000144655.15	clean	chr3:39146722-39154496:-	12.7667	0.59581	0.772628	0.771147	0.44062	NA
156859	XIRP1	ENSG00000168334.9	known-exon	chr3:39185661-39186088:-	0	NA	NA	NA	NA	NA
156860	XIRP1	ENSG00000168334.9	clean	chr3:39189525-39192445:-	0	NA	NA	NA	NA	NA
156861	CX3CR1	ENSG00000168329.13	clean	chr3:39266518-39279953:-	0	NA	NA	NA	NA	NA
156862	CX3CR1	ENSG00000168329.13	clean	chr3:39266518-39280248:-	0	NA	NA	NA	NA	NA
156863	CX3CR1	ENSG00000168329.13	clean	chr3:39266518-39281042:-	0	NA	NA	NA	NA	NA
156864	CX3CR1	ENSG00000168329.13	clean	chr3:39266518-39281608:-	0	NA	NA	NA	NA	NA
156865	CCR8	ENSG00000179934.7	clean	chr3:39329829-39332317:+	0	NA	NA	NA	NA	NA
156866	CCR8	ENSG00000179934.7	known-exon	chr3:39332431-39332604:+	0	NA	NA	NA	NA	NA
156867	SLC25A38	ENSG00000144659.13	clean	chr3:39383793-39389361:+	79.8333	0.31969	0.750145	0.426171	0.669983	1
156868	SLC25A38	ENSG00000144659.13	clean	chr3:39383793-39389494:+	81.2333	0.326761	0.74975	0.435827	0.662962	1
156869	SLC25A38	ENSG00000144659.13	clean	chr3:39384494-39389361:+	5.4	1.30728	0.994779	1.31414	0.188799	NA
156870	SLC25A38	ENSG00000144659.13	clean	chr3:39384705-39389494:+	81.2333	0.326761	0.74975	0.435827	0.662962	1
156871	SLC25A38	ENSG00000144659.13	clean	chr3:39387865-39389361:+	5.46667	1.34792	0.962692	1.40016	0.161466	NA
156872	SLC25A38	ENSG00000144659.13	clean	chr3:39388471-39389361:+	5.43333	1.49992	0.981216	1.52864	0.126354	NA
156873	SLC25A38	ENSG00000144659.13	clean	chr3:39389389-39389494:+	81.1667	0.881976	0.769185	1.14664	0.251532	0.848782
156874	SLC25A38	ENSG00000144659.13	clean	chr3:39389616-39390422:+	73.2333	0.0952744	0.866842	0.10991	0.912481	1
156875	SLC25A38	ENSG00000144659.13	clean	chr3:39390459-39391440:+	82.3	0.792624	0.473796	1.67292	0.0943429	0.63453
156876	SLC25A38	ENSG00000144659.13	clean	chr3:39390507-39391852:+	80.9667	0.763194	0.45796	1.66651	0.0956118	0.637338
156877	SLC25A38	ENSG00000144659.13	clean	chr3:39391620-39391852:+	80.3333	0.615048	0.432545	1.42193	0.155047	0.748511
156878	SLC25A38	ENSG00000144659.13	clean	chr3:39392021-39394409:+	90.4333	0.259935	0.546442	0.475687	0.634297	0.998188
156879	SLC25A38	ENSG00000144659.13	clean	chr3:39394576-39396397:+	100.633	-0.189867	0.876364	-0.216653	0.828479	1
156880	RPSA	ENSG00000168028.14	clean	chr3:39407082-39407620:+	1340.5	-0.481624	0.193421	-2.49002	0.0127735	0.238726
156881	RPSA	ENSG00000168028.14	clean	chr3:39408724-39410753:+	4921.23	-0.421998	0.210449	-2.00523	0.0449384	0.468731
156882	RPSA	ENSG00000168028.14	clean	chr3:39410999-39411648:+	4619.63	-0.469453	0.167558	-2.80173	0.00508292	0.132263
156883	RPSA	ENSG00000168028.14	clean	chr3:39411777-39411895:+	4610.2	-0.18098	0.349894	-0.517241	0.604988	0.994395
156884	RPSA	ENSG00000168028.14	clean	chr3:39412061-39412273:+	5509.23	-0.286974	0.225213	-1.27424	0.202579	0.805678
156885	MOBP	ENSG00000168314.17	clean	chr3:39467283-39467522:+	0.233333	-2.85766	9.37669	-0.304763	0.760547	NA
156886	MOBP	ENSG00000168314.17	clean	chr3:39467740-39480039:+	0	NA	NA	NA	NA	NA
156887	MOBP	ENSG00000168314.17	clean	chr3:39467740-39499466:+	0	NA	NA	NA	NA	NA
156888	MOBP	ENSG00000168314.17	clean	chr3:39467740-39502065:+	0	NA	NA	NA	NA	NA
156889	MOBP	ENSG00000168314.17	clean	chr3:39480123-39499466:+	0	NA	NA	NA	NA	NA
156890	MOBP	ENSG00000168314.17	clean	chr3:39480123-39502065:+	0	NA	NA	NA	NA	NA
156891	MOBP	ENSG00000168314.17	clean	chr3:39499532-39499866:+	0	NA	NA	NA	NA	NA
156892	MOBP	ENSG00000168314.17	clean	chr3:39499532-39502065:+	0	NA	NA	NA	NA	NA
156893	MOBP	ENSG00000168314.17	clean	chr3:39500067-39502065:+	0	NA	NA	NA	NA	NA
156894	MOBP	ENSG00000168314.17	clean	chr3:39502275-39502462:+	0	NA	NA	NA	NA	NA
156895	MOBP	ENSG00000168314.17	clean	chr3:39502275-39513382:+	0	NA	NA	NA	NA	NA
156896	MOBP	ENSG00000168314.17	clean	chr3:39502876-39513382:+	0	NA	NA	NA	NA	NA
156897	MOBP	ENSG00000168314.17	clean	chr3:39517785-39524242:+	0	NA	NA	NA	NA	NA
156898	MOBP	ENSG00000168314.17	clean	chr3:39524326-39524443:+	0	NA	NA	NA	NA	NA
156899	MYRIP	ENSG00000170011.14	clean	chr3:39808981-39900786:+	0	NA	NA	NA	NA	NA
156900	MYRIP	ENSG00000170011.14	clean	chr3:39809916-39900786:+	0	NA	NA	NA	NA	NA
156901	MYRIP	ENSG00000170011.14	clean	chr3:39810715-39900786:+	0	NA	NA	NA	NA	NA
156902	MYRIP	ENSG00000170011.14	clean	chr3:39900926-40044049:+	0	NA	NA	NA	NA	NA
156903	MYRIP	ENSG00000170011.14	clean	chr3:40044271-40151047:+	0	NA	NA	NA	NA	NA
156904	MYRIP	ENSG00000170011.14	clean	chr3:40044271-40162729:+	0	NA	NA	NA	NA	NA
156905	MYRIP	ENSG00000170011.14	clean	chr3:40071221-40151047:+	0	NA	NA	NA	NA	NA
156906	MYRIP	ENSG00000170011.14	clean	chr3:40100250-40151047:+	0	NA	NA	NA	NA	NA
156907	MYRIP	ENSG00000170011.14	clean	chr3:40162810-40166845:+	0	NA	NA	NA	NA	NA
156908	MYRIP	ENSG00000170011.14	clean	chr3:40166943-40167158:+	0	NA	NA	NA	NA	NA
156909	MYRIP	ENSG00000170011.14	clean	chr3:40167239-40169949:+	0	NA	NA	NA	NA	NA
156910	MYRIP	ENSG00000170011.14	clean	chr3:40170093-40182219:+	0	NA	NA	NA	NA	NA
156911	MYRIP	ENSG00000170011.14	clean	chr3:40182373-40189825:+	0	NA	NA	NA	NA	NA
156912	MYRIP	ENSG00000170011.14	clean	chr3:40190463-40209853:+	0	NA	NA	NA	NA	NA
156913	MYRIP	ENSG00000170011.14	clean	chr3:40210093-40233858:+	0	NA	NA	NA	NA	NA
156914	MYRIP	ENSG00000170011.14	clean	chr3:40210093-40244445:+	0	NA	NA	NA	NA	NA
156915	MYRIP	ENSG00000170011.14	clean	chr3:40234053-40244445:+	0	NA	NA	NA	NA	NA
156916	MYRIP	ENSG00000170011.14	clean	chr3:40244607-40250221:+	0	NA	NA	NA	NA	NA
156917	MYRIP	ENSG00000170011.14	clean	chr3:40250326-40250438:+	0	NA	NA	NA	NA	NA
156918	MYRIP	ENSG00000170011.14	clean	chr3:40250499-40251880:+	0	NA	NA	NA	NA	NA
156919	MYRIP	ENSG00000170011.14	clean	chr3:40251999-40258133:+	0	NA	NA	NA	NA	NA
156920	EIF1B	ENSG00000114784.4	clean	chr3:40309972-40310892:+	66.8667	-0.664424	0.555342	-1.19642	0.231532	0.832665
156921	EIF1B	ENSG00000114784.4	clean	chr3:40311056-40311469:+	64.3333	0.020398	0.63607	0.0320688	0.974417	1
156922	EIF1B	ENSG00000114784.4	clean	chr3:40311571-40311969:+	80.7	-0.298852	0.681243	-0.438687	0.660889	1
156923	ENTPD3	ENSG00000168032.10	clean	chr3:40387261-40388045:+	0.1	0	9.42281	0	1	NA
156924	ENTPD3	ENSG00000168032.10	clean	chr3:40388097-40392022:+	0	NA	NA	NA	NA	NA
156925	ENTPD3	ENSG00000168032.10	clean	chr3:40392150-40394308:+	0	NA	NA	NA	NA	NA
156926	ENTPD3	ENSG00000168032.10	clean	chr3:40392150-40400893:+	0	NA	NA	NA	NA	NA
156927	ENTPD3	ENSG00000168032.10	clean	chr3:40394431-40400893:+	0	NA	NA	NA	NA	NA
156928	ENTPD3	ENSG00000168032.10	clean	chr3:40401011-40411811:+	0	NA	NA	NA	NA	NA
156929	ENTPD3	ENSG00000168032.10	clean	chr3:40411962-40414680:+	0	NA	NA	NA	NA	NA
156930	ENTPD3	ENSG00000168032.10	clean	chr3:40414840-40415839:+	0	NA	NA	NA	NA	NA
156931	ENTPD3	ENSG00000168032.10	clean	chr3:40416073-40422849:+	0	NA	NA	NA	NA	NA
156932	ENTPD3	ENSG00000168032.10	clean	chr3:40423122-40423290:+	0	NA	NA	NA	NA	NA
156933	ENTPD3	ENSG00000168032.10	clean	chr3:40423401-40423825:+	0	NA	NA	NA	NA	NA
156934	ENTPD3	ENSG00000168032.10	clean	chr3:40423963-40424766:+	0	NA	NA	NA	NA	NA
156935	ENTPD3	ENSG00000168032.10	clean	chr3:40423963-40427271:+	0	NA	NA	NA	NA	NA
156936	RPL14	ENSG00000188846.14	clean	chr3:40457991-40458641:+	4046	-0.182359	0.273406	-0.666989	0.504779	0.969473
156937	RPL14	ENSG00000188846.14	clean	chr3:40458736-40461406:+	5686.47	-0.115358	0.327082	-0.35269	0.724321	1
156938	RPL14	ENSG00000188846.14	clean	chr3:40461506-40461607:+	5852.53	0.0835714	0.389428	0.2146	0.830079	1
156939	RPL14	ENSG00000188846.14	clean	chr3:40461661-40461938:+	4372.1	0.0193958	0.301553	0.0643198	0.948716	1
156940	ZNF619	ENSG00000177873.14	clean	chr3:40477357-40477917:+	9.33333	0.400538	0.841071	0.476224	0.633915	NA
156941	ZNF619	ENSG00000177873.14	clean	chr3:40478003-40481862:+	7.93333	0.285403	0.923371	0.309088	0.757255	NA
156942	ZNF619	ENSG00000177873.14	clean	chr3:40478003-40482587:+	8	0.285403	0.920034	0.310209	0.756402	NA
156943	ZNF619	ENSG00000177873.14	clean	chr3:40482016-40482229:+	5.9	1.93021	1.03709	1.86117	0.0627197	NA
156944	ZNF619	ENSG00000177873.14	clean	chr3:40482016-40482587:+	6.36667	0.892244	1.0275	0.868362	0.385196	NA
156945	ZNF619	ENSG00000177873.14	clean	chr3:40482349-40482587:+	5.8	0.628031	0.986319	0.636742	0.524293	NA
156946	ZNF619	ENSG00000177873.14	clean	chr3:40482704-40483652:+	7.46667	-0.169923	1.42719	-0.119061	0.905227	NA
156947	ZNF619	ENSG00000177873.14	clean	chr3:40482704-40486805:+	7.93333	-1.0564	1.53766	-0.687014	0.492074	NA
156948	ZNF619	ENSG00000177873.14	clean	chr3:40483723-40486805:+	7.2	0.424498	1.75532	0.241835	0.808908	NA
156949	ZNF620	ENSG00000177842.12	clean	chr3:40506125-40506303:+	7.9	1.04307	1.56025	0.668527	0.503797	NA
156950	ZNF620	ENSG00000177842.12	clean	chr3:40506376-40511469:+	10	1.53979	1.62559	0.947216	0.343529	NA
156951	ZNF620	ENSG00000177842.12	clean	chr3:40506376-40515859:+	10.3	2.06586	1.51216	1.36617	0.171887	NA
156952	ZNF620	ENSG00000177842.12	clean	chr3:40511596-40512401:+	3.73333	1.06586	1.79086	0.595166	0.551732	NA
156953	ZNF620	ENSG00000177842.12	clean	chr3:40512515-40515859:+	8.03333	2.44269	1.65294	1.47778	0.139465	NA
156954	ZNF621	ENSG00000172888.12	clean	chr3:40525274-40525778:+	19.6333	-0.0953473	0.691955	-0.137794	0.890403	NA
156955	ZNF621	ENSG00000172888.12	clean	chr3:40525460-40525778:+	19.4667	-0.18281	0.725593	-0.251946	0.801083	NA
156956	ZNF621	ENSG00000172888.12	clean	chr3:40525864-40529318:+	16.3	0.141045	0.836833	0.168546	0.866154	NA
156957	ZNF621	ENSG00000172888.12	clean	chr3:40525864-40529494:+	16.3	0.141045	0.836833	0.168546	0.866154	NA
156958	ZNF621	ENSG00000172888.12	clean	chr3:40525864-40530208:+	17	-0.0824612	0.886855	-0.0929816	0.925918	NA
156959	ZNF621	ENSG00000172888.12	clean	chr3:40529445-40530208:+	14.7	0.276332	1.07536	0.256968	0.797204	NA
156960	ZNF621	ENSG00000172888.12	clean	chr3:40529575-40530208:+	14.7667	0.0132978	1.0415	0.0127679	0.989813	NA
156961	ZNF621	ENSG00000172888.12	clean	chr3:40530316-40532029:+	16.6667	0.760533	1.70728	0.445464	0.655985	NA
156962	ZNF621	ENSG00000172888.12	clean	chr3:40530316-40574382:+	16.4333	0	1.70903	0	1	NA
156963	CTNNB1	ENSG00000168036.18	clean	chr3:41195706-41224020:+	434	-1.33377	1.00635	-1.32535	0.185055	0.787429
156964	CTNNB1	ENSG00000168036.18	clean	chr3:41198781-41224020:+	434.167	-1.52641	0.987694	-1.54543	0.122242	0.695841
156965	CTNNB1	ENSG00000168036.18	clean	chr3:41199670-41222333:+	426.067	-1.11039	0.803088	-1.38265	0.166771	0.763431
156966	CTNNB1	ENSG00000168036.18	clean	chr3:41199622-41224020:+	434.267	-1.2813	0.87931	-1.45717	0.145069	0.733455
156967	CTNNB1	ENSG00000168036.18	clean	chr3:41199670-41224525:+	428.967	-1.28032	0.878251	-1.4578	0.144895	0.733102
156968	CTNNB1	ENSG00000168036.18	clean	chr3:41200381-41224020:+	434.267	-1.2813	0.87931	-1.45717	0.145069	0.733455
156969	CTNNB1	ENSG00000168036.18	clean	chr3:41222345-41224020:+	433.933	-0.433309	0.978939	-0.442631	0.658032	1
156970	CTNNB1	ENSG00000168036.18	clean	chr3:41224081-41224189:+	409.133	0.112475	0.566713	0.198468	0.842679	1
156971	CTNNB1	ENSG00000168036.18	clean	chr3:41224321-41224525:+	409.5	-0.249727	0.679495	-0.367519	0.713232	1
156972	CTNNB1	ENSG00000168036.18	clean	chr3:41224753-41224953:+	560.833	-1.43342	1.21925	-1.17565	0.239735	0.839328
156973	CTNNB1	ENSG00000168036.18	known-exon	chr3:41224991-41225102:+	434.3	1.54689	0.710189	2.17814	0.0293954	0.380438
156974	CTNNB1	ENSG00000168036.18	clean	chr3:41225207-41225333:+	380.667	-0.204225	1.18422	-0.172455	0.86308	1
156975	CTNNB1	ENSG00000168036.18	clean	chr3:41225572-41225659:+	466.367	-1.56143	0.772549	-2.02115	0.0432647	0.460673
156976	CTNNB1	ENSG00000168036.18	clean	chr3:41225861-41227207:+	538.8	-0.854238	0.604264	-1.41368	0.157455	0.751823
156977	CTNNB1	ENSG00000168036.18	clean	chr3:41227352-41233340:+	394.2	-0.998687	0.618303	-1.61521	0.106266	0.662436
156978	CTNNB1	ENSG00000168036.18	clean	chr3:41233444-41233528:+	453.033	-0.969011	1.0642	-0.910551	0.362532	0.915699
156979	CTNNB1	ENSG00000168036.18	clean	chr3:41233867-41234138:+	475.133	-0.785008	0.426218	-1.8418	0.0655048	0.551353
156980	CTNNB1	ENSG00000168036.18	clean	chr3:41234297-41235723:+	460.033	-0.70972	0.36168	-1.96229	0.0497291	0.490165
156981	CTNNB1	ENSG00000168036.18	clean	chr3:41234297-41236348:+	480	-0.757476	0.376668	-2.01099	0.0443263	0.46569
156982	CTNNB1	ENSG00000168036.18	clean	chr3:41235843-41236348:+	472.367	-1.49	0.557473	-2.67277	0.00752288	0.170897
156983	CTNNB1	ENSG00000168036.18	clean	chr3:41236499-41236563:+	404.967	-0.417881	0.485914	-0.859989	0.389795	0.92885
156984	CTNNB1	ENSG00000168036.18	clean	chr3:41238076-41239133:+	506.467	-0.364439	0.30813	-1.18275	0.23691	0.837222
156985	CTNNB1	ENSG00000168036.18	known-exon	chr3:41239354-41239640:+	495.633	0.00482594	0.166932	0.0289096	0.976937	1
156986	ULK4	ENSG00000168038.11	clean	chr3:41246992-41249488:-	2.16667	-0.639866	1.94973	-0.328182	0.742774	NA
156987	ULK4	ENSG00000168038.11	clean	chr3:41249574-41250922:-	2.2	0	1.99966	0	1	NA
156988	ULK4	ENSG00000168038.11	clean	chr3:41249574-41398078:-	2.53333	0	1.97698	0	1	NA
156989	ULK4	ENSG00000168038.11	clean	chr3:41251124-41277805:-	0	NA	NA	NA	NA	NA
156990	ULK4	ENSG00000168038.11	clean	chr3:41398264-41455496:-	3.26667	0	2.02946	0	1	NA
156991	ULK4	ENSG00000168038.11	clean	chr3:41455595-41463086:-	4.03333	0	1.88912	0	1	NA
156992	ULK4	ENSG00000168038.11	clean	chr3:41463253-41566024:-	3.33333	0	1.94314	0	1	NA
156993	ULK4	ENSG00000168038.11	clean	chr3:41566130-41615668:-	4.1	0	1.84648	0	1	NA
156994	ULK4	ENSG00000168038.11	clean	chr3:41615717-41663606:-	5.5	0	1.78358	0	1	NA
156995	ULK4	ENSG00000168038.11	clean	chr3:41663699-41681507:-	8.86667	0	1.79595	0	1	NA
156996	ULK4	ENSG00000168038.11	clean	chr3:41681652-41681752:-	6.73333	0	1.83373	0	1	NA
156997	ULK4	ENSG00000168038.11	clean	chr3:41681804-41705056:-	6.13333	0	1.80912	0	1	NA
156998	ULK4	ENSG00000168038.11	clean	chr3:41705151-41705253:-	6.53333	0	1.75903	0	1	NA
156999	ULK4	ENSG00000168038.11	clean	chr3:41705305-41715236:-	6.96667	0	1.77403	0	1	NA
157000	ULK4	ENSG00000168038.11	clean	chr3:41715293-41715446:-	6.5	0.0147447	1.82033	0.00810002	0.993537	NA
157001	ULK4	ENSG00000168038.11	clean	chr3:41715568-41717727:-	8.3	0	1.80116	0	1	NA
157002	ULK4	ENSG00000168038.11	clean	chr3:41717861-41754360:-	7.3	0	1.82724	0	1	NA
157003	ULK4	ENSG00000168038.11	clean	chr3:41754488-41789660:-	6.2	0	1.76568	0	1	NA
157004	ULK4	ENSG00000168038.11	clean	chr3:41789843-41800131:-	6.46667	0	1.77163	0	1	NA
157005	ULK4	ENSG00000168038.11	clean	chr3:41800293-41819422:-	6.83333	0	1.77186	0	1	NA
157006	ULK4	ENSG00000168038.11	clean	chr3:41819506-41835863:-	8.13333	0	1.75385	0	1	NA
157007	ULK4	ENSG00000168038.11	clean	chr3:41835971-41854081:-	6.63333	0	1.82168	0	1	NA
157008	ULK4	ENSG00000168038.11	clean	chr3:41835971-41883873:-	9.96667	0	1.75862	0	1	NA
157009	ULK4	ENSG00000168038.11	clean	chr3:41854176-41854869:-	0.266667	0	9.36746	0	1	NA
157010	ULK4	ENSG00000168038.11	clean	chr3:41882280-41883873:-	9.96667	0	1.75862	0	1	NA
157011	ULK4	ENSG00000168038.11	clean	chr3:41883952-41895517:-	11.4	0	1.7195	0	1	NA
157012	ULK4	ENSG00000168038.11	clean	chr3:41895564-41896821:-	9.26667	0	1.72928	0	1	NA
157013	ULK4	ENSG00000168038.11	clean	chr3:41897003-41898431:-	8.96667	0	1.72846	0	1	NA
157014	ULK4	ENSG00000168038.11	clean	chr3:41898492-41900724:-	15.0333	0	1.73491	0	1	NA
157015	ULK4	ENSG00000168038.11	clean	chr3:41900829-41907844:-	15.5	0	1.73516	0	1	NA
157016	ULK4	ENSG00000168038.11	clean	chr3:41907941-41911316:-	14.9333	0	1.73406	0	1	NA
157017	ULK4	ENSG00000168038.11	clean	chr3:41911386-41911540:-	14.2667	1.40492	1.72734	0.813345	0.41602	NA
157018	ULK4	ENSG00000168038.11	clean	chr3:41911659-41912806:-	13.8	-0.575737	1.70457	-0.337761	0.735543	NA
157019	ULK4	ENSG00000168038.11	clean	chr3:41912899-41914756:-	12.8667	0	1.71501	0	1	NA
157020	ULK4	ENSG00000168038.11	clean	chr3:41912899-41915976:-	12.8667	0	1.71501	0	1	NA
157021	ULK4	ENSG00000168038.11	clean	chr3:41914853-41915381:-	0.1	-1.85771	9.40439	-0.197536	0.843408	NA
157022	ULK4	ENSG00000168038.11	clean	chr3:41916052-41918456:-	13.6667	0	1.71056	0	1	NA
157023	ULK4	ENSG00000168038.11	clean	chr3:41918540-41919716:-	9.96667	-0.77658	1.73319	-0.448064	0.654107	NA
157024	ULK4	ENSG00000168038.11	clean	chr3:41919818-41931843:-	9.33333	0	1.73018	0	1	NA
157025	ULK4	ENSG00000168038.11	clean	chr3:41932006-41935800:-	9.06667	0	1.7757	0	1	NA
157026	ULK4	ENSG00000168038.11	clean	chr3:41935940-41938097:-	11.2333	-0.259867	1.25395	-0.207239	0.835823	NA
157027	ULK4	ENSG00000168038.11	clean	chr3:41937340-41938097:-	11.2333	-0.259866	1.25377	-0.207268	0.835801	NA
157028	ULK4	ENSG00000168038.11	clean	chr3:41938197-41954621:-	13.7	0	1.72586	0	1	NA
157029	ULK4	ENSG00000168038.11	clean	chr3:41938197-41962015:-	13.6333	0	1.72368	0	1	NA
157030	ULK4	ENSG00000168038.11	clean	chr3:41954807-41961925:-	8.76667	0	1.7528	0	1	NA
157031	ULK4	ENSG00000168038.11	clean	chr3:41954807-41962015:-	8.86667	0	1.75188	0	1	NA
157032	TRAK1	ENSG00000182606.16	clean	chr3:42014117-42087103:+	10.5333	0	1.7252	0	1	NA
157033	TRAK1	ENSG00000182606.16	clean	chr3:42087400-42125419:+	19.4333	0	1.73569	0	1	NA
157034	TRAK1	ENSG00000182606.16	clean	chr3:42091560-42125419:+	19.2	0	1.73719	0	1	NA
157035	TRAK1	ENSG00000182606.16	clean	chr3:42125614-42176813:+	22.7667	0	1.7102	0	1	NA
157036	TRAK1	ENSG00000182606.16	clean	chr3:42149599-42176813:+	22.7667	0	1.7102	0	1	NA
157037	TRAK1	ENSG00000182606.16	clean	chr3:42160473-42176813:+	22.7667	0	1.7102	0	1	NA
157038	TRAK1	ENSG00000182606.16	clean	chr3:42176890-42184684:+	19.9	0	1.72203	0	1	NA
157039	TRAK1	ENSG00000182606.16	clean	chr3:42184801-42188044:+	12.2667	-1.94312	1.5144	-1.28309	0.199459	NA
157040	TRAK1	ENSG00000182606.16	clean	chr3:42188145-42189015:+	13.2	0.754038	1.07873	0.699009	0.484547	NA
157041	TRAK1	ENSG00000182606.16	clean	chr3:42189124-42191557:+	20.4667	0	1.69629	0	1	NA
157042	TRAK1	ENSG00000182606.16	clean	chr3:42191636-42193074:+	21.7333	-0.256803	1.6979	-0.151247	0.87978	NA
157043	TRAK1	ENSG00000182606.16	clean	chr3:42193205-42193823:+	21.7	-0.677066	1.71525	-0.394733	0.69304	NA
157044	TRAK1	ENSG00000182606.16	clean	chr3:42193205-42194803:+	22.5	-2.49953	1.43355	-1.7436	0.0812287	NA
157045	TRAK1	ENSG00000182606.16	clean	chr3:42193898-42194803:+	20.5	-1.80282	1.38911	-1.29782	0.194348	NA
157046	TRAK1	ENSG00000182606.16	clean	chr3:42194941-42199176:+	19.9667	-0.0645698	1.35404	-0.0476869	0.961966	NA
157047	TRAK1	ENSG00000182606.16	clean	chr3:42199253-42200817:+	20.2667	0.7625	1.01771	0.749231	0.453718	NA
157048	TRAK1	ENSG00000182606.16	clean	chr3:42201054-42202435:+	21.7667	-0.799069	1.51048	-0.529018	0.596793	NA
157049	TRAK1	ENSG00000182606.16	clean	chr3:42202752-42209766:+	15.9	-0.882391	1.62009	-0.544656	0.58599	NA
157050	TRAK1	ENSG00000182606.16	clean	chr3:42209985-42219493:+	9.86667	0.554102	0.806199	0.687301	0.491893	NA
157051	TRAK1	ENSG00000182606.16	clean	chr3:42219596-42220498:+	12.6667	1.36656	1.66815	0.819207	0.412668	NA
157052	TRAK1	ENSG00000182606.16	clean	chr3:42219596-42222941:+	12.7	0.47063	1.31296	0.358449	0.720007	NA
157053	TRAK1	ENSG00000182606.16	clean	chr3:42220591-42222941:+	12.7	0.0406432	1.24798	0.0325672	0.97402	NA
157054	CCK	ENSG00000187094.12	clean	chr3:42258231-42263416:-	0.333333	0	8.31411	0	1	NA
157055	CCK	ENSG00000187094.12	clean	chr3:42263632-42263822:-	0.166667	0	9.40439	0	1	NA
157056	CCK	ENSG00000187094.12	clean	chr3:42263632-42264696:-	0.166667	0	9.40439	0	1	NA
157057	CCK	ENSG00000187094.12	clean	chr3:42264907-42265268:-	0.0333333	0	9.42281	0	1	NA
157058	CCK	ENSG00000187094.12	clean	chr3:42265437-42265683:-	0	NA	NA	NA	NA	NA
157059	LYZL4	ENSG00000157093.9	clean	chr3:42397334-42404045:-	0	NA	NA	NA	NA	NA
157060	LYZL4	ENSG00000157093.9	clean	chr3:42404124-42406845:-	0	NA	NA	NA	NA	NA
157061	LYZL4	ENSG00000157093.9	clean	chr3:42406998-42407112:-	0	NA	NA	NA	NA	NA
157062	LYZL4	ENSG00000157093.9	clean	chr3:42407324-42410416:-	0	NA	NA	NA	NA	NA
157063	VIPR1	ENSG00000114812.13	clean	chr3:42489678-42492327:+	0	NA	NA	NA	NA	NA
157064	VIPR1	ENSG00000114812.13	clean	chr3:42489678-42500043:+	0	NA	NA	NA	NA	NA
157065	VIPR1	ENSG00000114812.13	clean	chr3:42489678-42512750:+	0	NA	NA	NA	NA	NA
157066	VIPR1	ENSG00000114812.13	clean	chr3:42489678-42513748:+	0.566667	0	4.0971	0	1	NA
157067	VIPR1	ENSG00000114812.13	clean	chr3:42492530-42500043:+	0	NA	NA	NA	NA	NA
157068	VIPR1	ENSG00000114812.13	clean	chr3:42502229-42513748:+	0.566667	0	4.0971	0	1	NA
157069	VIPR1	ENSG00000114812.13	clean	chr3:42502813-42513748:+	0.566667	0	4.0971	0	1	NA
157070	VIPR1	ENSG00000114812.13	clean	chr3:42502813-42519222:+	0.933333	0	2.61957	0	1	NA
157071	VIPR1	ENSG00000114812.13	clean	chr3:42512949-42513748:+	0.566667	0	4.0971	0	1	NA
157072	VIPR1	ENSG00000114812.13	clean	chr3:42513854-42519222:+	0.766667	0	3.39554	0	1	NA
157073	VIPR1	ENSG00000114812.13	clean	chr3:42519330-42525886:+	2.36667	0	2.00115	0	1	NA
157074	VIPR1	ENSG00000114812.13	clean	chr3:42525993-42527392:+	1.56667	0	2.43031	0	1	NA
157075	VIPR1	ENSG00000114812.13	clean	chr3:42525993-42530778:+	1.83333	0	2.21169	0	1	NA
157076	VIPR1	ENSG00000114812.13	clean	chr3:42527496-42530778:+	1.8	0	2.35304	0	1	NA
157077	VIPR1	ENSG00000114812.13	clean	chr3:42528123-42530778:+	1.13333	0	2.75563	0	1	NA
157078	VIPR1	ENSG00000114812.13	clean	chr3:42530912-42531470:+	1.3	0	2.30952	0	1	NA
157079	VIPR1	ENSG00000114812.13	clean	chr3:42531531-42531802:+	1.63333	0	2.29568	0	1	NA
157080	VIPR1	ENSG00000114812.13	clean	chr3:42531869-42532241:+	1.73333	0	2.00268	0	1	NA
157081	VIPR1	ENSG00000114812.13	clean	chr3:42532333-42534974:+	1.23333	0	3.0158	0	1	NA
157082	VIPR1	ENSG00000114812.13	clean	chr3:42535104-42535342:+	0.566667	0	4.65484	0	1	NA
157083	VIPR1	ENSG00000114812.13	clean	chr3:42535384-42536089:+	0.533333	0	6.42204	0	1	NA
157084	SEC22C	ENSG00000093183.14	clean	chr3:42553448-42555929:-	64.2	0.491038	0.990982	0.495507	0.620242	0.996358
157085	SEC22C	ENSG00000093183.14	clean	chr3:42555995-42557577:-	69.3667	-0.58817	1.08617	-0.54151	0.588156	0.990584
157086	SEC22C	ENSG00000093183.14	clean	chr3:42557696-42561116:-	89.7	-0.0159654	1.12216	-0.0142273	0.988649	1
157087	SEC22C	ENSG00000093183.14	clean	chr3:42561296-42563522:-	75.5667	-0.131305	0.989737	-0.132667	0.894457	1
157088	SEC22C	ENSG00000093183.14	clean	chr3:42563686-42563764:-	74.1667	-1.7436	1.40326	-1.24253	0.21404	0.817158
157089	SEC22C	ENSG00000093183.14	clean	chr3:42563686-42568864:-	81.2333	0.0148162	0.699534	0.0211801	0.983102	1
157090	SEC22C	ENSG00000093183.14	clean	chr3:42563888-42568864:-	81.1	0.0148162	0.700542	0.0211497	0.983126	1
157091	SEC22C	ENSG00000093183.14	clean	chr3:42569073-42573399:-	72.2	0	1.67841	0	1	1
157092	SEC22C	ENSG00000093183.14	clean	chr3:42569073-42579476:-	72.1333	0	1.67845	0	1	1
157093	SEC22C	ENSG00000093183.14	clean	chr3:42569073-42580442:-	72.2	0	1.67841	0	1	1
157094	SEC22C	ENSG00000093183.14	clean	chr3:42569073-42581845:-	72.2667	-0.712902	1.67836	-0.424761	0.671011	1
157095	SEC22C	ENSG00000093183.14	clean	chr3:42569073-42582192:-	72.2667	-0.712902	1.67836	-0.424761	0.671011	1
157096	SEC22C	ENSG00000093183.14	clean	chr3:42569073-42587410:-	72.1333	0	1.67845	0	1	1
157097	SEC22C	ENSG00000093183.14	clean	chr3:42569073-42600959:-	72.1333	0	1.67845	0	1	1
157098	SEC22C	ENSG00000093183.14	clean	chr3:42573547-42581311:-	0.633333	-0.376849	2.70388	-0.139373	0.889155	NA
157099	SEC22C	ENSG00000093183.14	clean	chr3:42579593-42581845:-	67.2333	-0.744956	0.909824	-0.818792	0.412905	0.938527
157100	SEC22C	ENSG00000093183.14	clean	chr3:42580505-42581845:-	67.5	-0.423029	0.85075	-0.497243	0.619018	0.996243
157101	SEC22C	ENSG00000093183.14	clean	chr3:42581365-42581845:-	68.0333	-0.860434	0.744242	-1.15612	0.247632	0.844362
157102	SS18L2	ENSG00000008324.11	clean	chr3:42581958-42590808:+	4.76667	0.548521	1.11382	0.492468	0.622389	NA
157103	SEC22C	ENSG00000093183.14	clean	chr3:42587562-42600410:-	0.0333333	0	9.42281	0	1	NA
157104	SS18L2	ENSG00000008324.11	clean	chr3:42590966-42591524:+	73.2333	-1.10109	0.654101	-1.68336	0.0923059	0.629462
157105	SS18L2	ENSG00000008324.11	clean	chr3:42591601-42594421:+	83.0333	-0.771838	0.516954	-1.49305	0.135424	0.719598
157106	NKTR	ENSG00000114857.18	known-exon	chr3:42600778-42600983:+	37.9	-0.508168	0.674162	-0.753778	0.450983	0.951583
157107	NKTR	ENSG00000114857.18	clean	chr3:42601064-42611102:+	43.1667	-0.768962	0.555286	-1.3848	0.166113	0.762797
157108	NKTR	ENSG00000114857.18	clean	chr3:42601064-42617569:+	42.8	-0.95966	0.616485	-1.55666	0.11955	0.69066
157109	NKTR	ENSG00000114857.18	clean	chr3:42617644-42619019:+	39.2333	0.181683	0.656077	0.276924	0.781839	1
157110	NKTR	ENSG00000114857.18	clean	chr3:42619127-42619663:+	51.8333	-0.0142539	0.351489	-0.0405528	0.967652	1
157111	NKTR	ENSG00000114857.18	clean	chr3:42619708-42620015:+	45.2667	0.479175	0.395773	1.21073	0.225998	0.82867
157112	NKTR	ENSG00000114857.18	clean	chr3:42619708-42621428:+	48.7333	0.205319	0.356326	0.576212	0.564472	0.983983
157113	NKTR	ENSG00000114857.18	clean	chr3:42621516-42627199:+	38.0667	0.403688	0.40422	0.998683	0.317948	0.891169
157114	NKTR	ENSG00000114857.18	clean	chr3:42621516-42630545:+	38.3	0.31259	0.404187	0.77338	0.439297	0.948019
157115	NKTR	ENSG00000114857.18	clean	chr3:42627227-42630545:+	32.7333	0.418423	0.428802	0.975796	0.329166	0.896712
157116	NKTR	ENSG00000114857.18	clean	chr3:42630575-42631170:+	33.2	0.051818	0.437766	0.118369	0.905775	1
157117	NKTR	ENSG00000114857.18	clean	chr3:42631316-42632600:+	39.7667	0.425484	0.874374	0.486616	0.626531	0.997295
157118	NKTR	ENSG00000114857.18	clean	chr3:42632823-42633579:+	43.9667	0.565613	0.378572	1.49407	0.135158	0.719279
157119	NKTR	ENSG00000114857.18	clean	chr3:42633735-42634612:+	52.7667	-0.278876	0.5961	-0.467834	0.639903	0.998777
157120	NKTR	ENSG00000114857.18	clean	chr3:42634700-42635220:+	49.7	-0.479609	0.573371	-0.836472	0.402889	0.935017
157121	NKTR	ENSG00000114857.18	clean	chr3:42635366-42636867:+	49.0667	-0.52053	0.76552	-0.679969	0.496524	0.966778
157122	NKTR	ENSG00000114857.18	clean	chr3:42639750-42642500:+	61.4333	-0.675635	0.698434	-0.967357	0.333366	0.899057
157123	NKTR	ENSG00000114857.18	clean	chr3:42642596-42643338:+	67.1667	0.0793149	0.472277	0.167941	0.866629	1
157124	NKTR	ENSG00000114857.18	clean	chr3:42643395-42643901:+	56.3667	0.405954	0.492641	0.824037	0.409919	0.93716
157125	NKTR	ENSG00000114857.18	clean	chr3:42644003-42645887:+	46.3333	-0.480092	0.850738	-0.564325	0.572533	0.985886
157126	ZBTB47	ENSG00000114853.14	clean	chr3:42653883-42658274:+	8.63333	0.714598	0.79959	0.893705	0.37148	NA
157127	ZBTB47	ENSG00000114853.14	known-exon	chr3:42658847-42659035:+	18.6	2.22807	1.48351	1.50189	0.133125	NA
157128	ZBTB47	ENSG00000114853.14	known-exon	chr3:42659238-42659636:+	5.93333	-0.285407	1.76375	-0.161818	0.871449	NA
157129	ZBTB47	ENSG00000114853.14	clean	chr3:42659828-42661484:+	15.3333	0.929611	0.544535	1.70716	0.0877916	NA
157130	ZBTB47	ENSG00000114853.14	clean	chr3:42661632-42663011:+	23.5667	-0.256794	0.48216	-0.532592	0.594316	NA
157131	ZBTB47	ENSG00000114853.14	clean	chr3:42663127-42663796:+	20.6333	-0.198568	0.529921	-0.374713	0.707874	NA
157132	ZBTB47	ENSG00000114853.14	clean	chr3:42663941-42664236:+	22.4	-0.285621	0.636055	-0.44905	0.653395	NA
157133	KLHL40	ENSG00000157119.12	clean	chr3:42686770-42688141:+	0.0333333	0	9.42281	0	1	NA
157134	KLHL40	ENSG00000157119.12	clean	chr3:42688302-42688609:+	0.1	-0.961808	9.42281	-0.102072	0.918699	NA
157135	KLHL40	ENSG00000157119.12	clean	chr3:42688717-42688868:+	0.1	0	9.42281	0	1	NA
157136	KLHL40	ENSG00000157119.12	clean	chr3:42689054-42690858:+	0.0333333	0.9617	9.42281	0.102061	0.918708	NA
157137	KLHL40	ENSG00000157119.12	clean	chr3:42691005-42691881:+	0	NA	NA	NA	NA	NA
157138	HHATL	ENSG00000010282.15	clean	chr3:42692875-42693076:-	0	NA	NA	NA	NA	NA
157139	HHATL	ENSG00000010282.15	clean	chr3:42693218-42693616:-	0	NA	NA	NA	NA	NA
157140	HHATL	ENSG00000010282.15	clean	chr3:42693189-42696841:-	0	NA	NA	NA	NA	NA
157141	HHATL	ENSG00000010282.15	clean	chr3:42693818-42696841:-	0	NA	NA	NA	NA	NA
157142	HHATL	ENSG00000010282.15	clean	chr3:42696877-42697000:-	0	NA	NA	NA	NA	NA
157143	HHATL	ENSG00000010282.15	clean	chr3:42697145-42697507:-	0	NA	NA	NA	NA	NA
157144	HHATL	ENSG00000010282.15	clean	chr3:42697679-42698141:-	0	NA	NA	NA	NA	NA
157145	HHATL	ENSG00000010282.15	clean	chr3:42698351-42698707:-	0	NA	NA	NA	NA	NA
157146	HHATL	ENSG00000010282.15	clean	chr3:42698902-42699031:-	0	NA	NA	NA	NA	NA
157147	HHATL	ENSG00000010282.15	clean	chr3:42699145-42699757:-	0	NA	NA	NA	NA	NA
157148	HHATL	ENSG00000010282.15	clean	chr3:42699825-42700720:-	0	NA	NA	NA	NA	NA
157149	HHATL	ENSG00000010282.15	clean	chr3:42700839-42701111:-	0.1	0	9.42281	0	1	NA
157150	HHATL	ENSG00000010282.15	clean	chr3:42700839-42702578:-	0	NA	NA	NA	NA	NA
157151	HHATL	ENSG00000010282.15	clean	chr3:42701190-42701466:-	0.0666667	0.9617	9.42281	0.102061	0.918708	NA
157152	HHATL	ENSG00000010282.15	clean	chr3:42701190-42702578:-	0	NA	NA	NA	NA	NA
157153	AC006059.2	ENSG00000280571.2	clean	chr3:42709139-42709683:-	0.0666667	0	9.4044	0	1	NA
157154	AC006059.2	ENSG00000280571.2	clean	chr3:42709798-42713161:-	0	NA	NA	NA	NA	NA
157155	CCDC13	ENSG00000244607.7	clean	chr3:42713316-42713926:-	0.0666667	0	9.42281	0	1	NA
157156	AC006059.2	ENSG00000280571.2	clean	chr3:42713316-42730466:-	0.0666667	0	9.42281	0	1	NA
157157	CCDC13	ENSG00000244607.7	clean	chr3:42713316-42732886:-	0.133333	0	9.40439	0	1	NA
157158	CCDC13	ENSG00000244607.7	clean	chr3:42718137-42718984:-	0	NA	NA	NA	NA	NA
157159	CCDC13	ENSG00000244607.7	clean	chr3:42719163-42719277:-	0	NA	NA	NA	NA	NA
157160	AC006059.2	ENSG00000280571.2	clean	chr3:42730589-42732886:-	0.1	0	9.40439	0	1	NA
157161	AC006059.2	ENSG00000280571.2	clean	chr3:42732970-42733469:-	0.0666667	0	9.42281	0	1	NA
157162	AC006059.2	ENSG00000280571.2	clean	chr3:42733609-42735706:-	0.0666667	0	9.42281	0	1	NA
157163	AC006059.2	ENSG00000280571.2	clean	chr3:42739810-42742895:-	0.133333	0	9.3767	0	1	NA
157164	AC006059.2	ENSG00000280571.2	clean	chr3:42743057-42745922:-	0	NA	NA	NA	NA	NA
157165	AC006059.2	ENSG00000280571.2	clean	chr3:42746027-42747256:-	0.633333	0.0658374	2.95747	0.0222614	0.982239	NA
157166	AC006059.2	ENSG00000280571.2	clean	chr3:42747373-42751935:-	1.3	0	2.47233	0	1	NA
157167	CCDC13	ENSG00000244607.7	clean	chr3:42749958-42751935:-	0.933333	-0.376826	3.09404	-0.121791	0.903065	NA
157168	AC006059.2	ENSG00000280571.2	clean	chr3:42752025-42752574:-	1.43333	0.312183	2.20321	0.141695	0.887321	NA
157169	AC006059.2	ENSG00000280571.2	clean	chr3:42752717-42757065:-	1.66667	0	2.41164	0	1	NA
157170	AC006059.2	ENSG00000280571.2	clean	chr3:42757214-42758124:-	1.6	0	2.26065	0	1	NA
157171	CCDC13	ENSG00000244607.7	clean	chr3:42758351-42773175:-	1.7	0	2.29815	0	1	NA
157172	AC006059.2	ENSG00000280571.2	clean	chr3:42758351-42794156:-	406.833	0	1.67302	0	1	1
157173	HIGD1A	ENSG00000181061.13	clean	chr3:42785320-42786027:-	481.367	-0.791379	0.537956	-1.47109	0.141268	0.727269
157174	HIGD1A	ENSG00000181061.13	clean	chr3:42786162-42794156:-	412.233	-0.566002	0.923556	-0.61285	0.539975	0.977349
157175	HIGD1A	ENSG00000181061.13	clean	chr3:42786162-42804435:-	412.2	-0.790438	0.815098	-0.969745	0.332174	0.898033
157176	HIGD1A	ENSG00000181061.13	clean	chr3:42794275-42804171:-	228.9	-0.737278	0.724187	-1.01808	0.308642	0.885836
157177	ACKR2	ENSG00000144648.16	clean	chr3:42804844-42805264:+	1.96667	-0.169926	1.82821	-0.0929467	0.925946	NA
157178	ACKR2	ENSG00000144648.16	clean	chr3:42805653-42809175:+	0	NA	NA	NA	NA	NA
157179	AC092042.3	ENSG00000273291.5	clean	chr3:42809532-42819630:+	0.366667	0	4.94171	0	1	NA
157180	ACKR2	ENSG00000144648.16	clean	chr3:42809532-42834599:+	0.4	0	4.26098	0	1	NA
157181	ACKR2	ENSG00000144648.16	clean	chr3:42809532-42839093:+	0.366667	0	4.94171	0	1	NA
157182	ACKR2	ENSG00000144648.16	clean	chr3:42809532-42864465:+	0.4	0	4.27063	0	1	NA
157183	ACKR2	ENSG00000144648.16	clean	chr3:42819711-42839093:+	0.4	0	5.78124	0	1	NA
157184	ACKR2	ENSG00000144648.16	clean	chr3:42819711-42864465:+	0.366667	0	6.87218	0	1	NA
157185	KRBOX1	ENSG00000240747.7	clean	chr3:42819711-42908792:+	0.366667	0	6.87218	0	1	NA
157186	AC092042.3	ENSG00000273291.5	clean	chr3:42819711-42938849:+	0.366667	0	6.87218	0	1	NA
157187	ACKR2	ENSG00000144648.16	clean	chr3:42839279-42841537:+	0	NA	NA	NA	NA	NA
157188	ACKR2	ENSG00000144648.16	clean	chr3:42839279-42851295:+	0	NA	NA	NA	NA	NA
157189	ACKR2	ENSG00000144648.16	clean	chr3:42839279-42864465:+	0.1	0	9.42281	0	1	NA
157190	ACKR2	ENSG00000144648.16	clean	chr3:42841770-42843918:+	0	NA	NA	NA	NA	NA
157191	ACKR2	ENSG00000144648.16	clean	chr3:42844065-42864465:+	0.1	0	9.42281	0	1	NA
157192	ACKR2	ENSG00000144648.16	clean	chr3:42851055-42851295:+	0.0666667	0	9.42281	0	1	NA
157193	ACKR2	ENSG00000144648.16	clean	chr3:42851454-42864465:+	0.1	0	9.42281	0	1	NA
157194	ACKR2	ENSG00000144648.16	clean	chr3:42856178-42864465:+	0.1	0	9.42281	0	1	NA
157195	CYP8B1	ENSG00000180432.6	clean	chr3:42856471-42874469:-	0	NA	NA	NA	NA	NA
157196	ACKR2	ENSG00000144648.16	clean	chr3:42864859-42887537:+	0.0333333	0	9.42281	0	1	NA
157197	ZNF662	ENSG00000182983.15	clean	chr3:42906168-42908021:+	0	NA	NA	NA	NA	NA
157198	ZNF662	ENSG00000182983.15	clean	chr3:42908148-42908792:+	0	NA	NA	NA	NA	NA
157199	ZNF662	ENSG00000182983.15	clean	chr3:42908909-42912016:+	0.0333333	0	9.42281	0	1	NA
157200	ZNF662	ENSG00000182983.15	clean	chr3:42908909-42913200:+	0.0333333	0	9.42281	0	1	NA
157201	ZNF662	ENSG00000182983.15	clean	chr3:42908909-42914326:+	0.0333333	0	9.42281	0	1	NA
157202	ZNF662	ENSG00000182983.15	clean	chr3:42912069-42913200:+	0.0333333	0	9.42281	0	1	NA
157203	ZNF662	ENSG00000182983.15	clean	chr3:42913302-42914326:+	0.0333333	0	9.42281	0	1	NA
157204	AC092042.3	ENSG00000273291.5	known-exon	chr3:42937063-42938849:+	0	NA	NA	NA	NA	NA
157205	AC092042.3	ENSG00000273291.5	clean	chr3:42938931-42941225:+	0	NA	NA	NA	NA	NA
157206	AC092042.3	ENSG00000273291.5	clean	chr3:42941352-42941957:+	0	NA	NA	NA	NA	NA
157207	KRBOX1	ENSG00000240747.7	clean	chr3:42942071-42942537:+	0	NA	NA	NA	NA	NA
157208	AC092042.3	ENSG00000273291.5	clean	chr3:42942071-43032266:+	0.0333333	0	9.42281	0	1	NA
157209	GASK1A	ENSG00000144649.9	clean	chr3:42979645-43032266:+	0.0333333	0	9.42281	0	1	NA
157210	GASK1A	ENSG00000144649.9	clean	chr3:42979645-43053520:+	0.0333333	0	9.42281	0	1	NA
157211	GASK1A	ENSG00000144649.9	clean	chr3:43033553-43053520:+	0	NA	NA	NA	NA	NA
157212	GASK1A	ENSG00000144649.9	clean	chr3:43053643-43055431:+	0	NA	NA	NA	NA	NA
157213	POMGNT2	ENSG00000144647.6	clean	chr3:43081536-43090487:-	14.8333	0	1.70701	0	1	NA
157214	POMGNT2	ENSG00000144647.6	clean	chr3:43081536-43105835:-	15	0	1.70652	0	1	NA
157215	POMGNT2	ENSG00000144647.6	clean	chr3:43090609-43105835:-	14.6	-0.311739	1.70924	-0.182384	0.855281	NA
157216	SNRK	ENSG00000163788.14	clean	chr3:43286675-43289739:+	15.7	0.378512	0.76925	0.492053	0.622682	NA
157217	SNRK	ENSG00000163788.14	clean	chr3:43286675-43299753:+	14.8667	0.746243	1.01173	0.737591	0.460763	NA
157218	SNRK	ENSG00000163788.14	clean	chr3:43286675-43303097:+	19.9333	-0.31788	1.10778	-0.286951	0.77415	NA
157219	SNRK	ENSG00000163788.14	clean	chr3:43286675-43332168:+	19.3	-0.901225	1.47814	-0.609702	0.542059	NA
157220	SNRK	ENSG00000163788.14	clean	chr3:43289789-43299753:+	13.1333	0.246547	1.20618	0.204403	0.838039	NA
157221	SNRK	ENSG00000163788.14	clean	chr3:43299815-43303097:+	19.5	0.331621	1.22426	0.270875	0.786487	NA
157222	SNRK	ENSG00000163788.14	clean	chr3:43303792-43332168:+	18.7333	-0.496673	1.70314	-0.291622	0.770576	NA
157223	SNRK	ENSG00000163788.14	clean	chr3:43332310-43340286:+	21.1667	0	1.70015	0	1	NA
157224	SNRK	ENSG00000163788.14	clean	chr3:43340499-43343343:+	25.0333	-0.210216	1.10497	-0.190246	0.849117	NA
157225	SNRK	ENSG00000163788.14	clean	chr3:43343478-43347338:+	24.5	-0.0375428	1.11121	-0.0337854	0.973048	NA
157226	SNRK	ENSG00000163788.14	clean	chr3:43343478-43361766:+	23.3333	0	1.71111	0	1	NA
157227	ANO10	ENSG00000160746.13	clean	chr3:43355056-43365836:-	0	NA	NA	NA	NA	NA
157228	SNRK	ENSG00000163788.14	clean	chr3:43361868-43424524:+	0	NA	NA	NA	NA	NA
157229	ANO10	ENSG00000160746.13	clean	chr3:43366974-43372727:-	25.2667	0	1.69629	0	1	NA
157230	ANO10	ENSG00000160746.13	clean	chr3:43366974-43432610:-	25.2667	0	1.69629	0	1	NA
157231	ANO10	ENSG00000160746.13	clean	chr3:43372847-43549719:-	22.5667	0	1.70246	0	1	NA
157232	ANO10	ENSG00000160746.13	clean	chr3:43432727-43549719:-	22.7333	0	1.69926	0	1	NA
157233	ANO10	ENSG00000160746.13	clean	chr3:43549848-43551471:-	21.5333	0.49467	1.69875	0.291197	0.770901	NA
157234	ANO10	ENSG00000160746.13	clean	chr3:43549848-43555277:-	22.1	-1.46103	1.69637	-0.861269	0.38909	NA
157235	ANO10	ENSG00000160746.13	clean	chr3:43551588-43555277:-	21.4667	-1.6379	1.69894	-0.964076	0.335008	NA
157236	ANO10	ENSG00000160746.13	clean	chr3:43555469-43561219:-	28.6333	0	1.72025	0	1	1
157237	ANO10	ENSG00000160746.13	clean	chr3:43561402-43565652:-	23.1667	0	1.7038	0	1	NA
157238	ANO10	ENSG00000160746.13	clean	chr3:43565727-43598531:-	26.7667	0	1.69761	0	1	NA
157239	ANO10	ENSG00000160746.13	clean	chr3:43574864-43576691:-	20.3	-0.521697	1.70578	-0.305841	0.759726	NA
157240	ANO10	ENSG00000160746.13	clean	chr3:43574864-43580352:-	27.3333	0	1.69759	0	1	NA
157241	ANO10	ENSG00000160746.13	clean	chr3:43577261-43580352:-	27.2667	0	1.6985	0	1	NA
157242	ANO10	ENSG00000160746.13	clean	chr3:43580472-43598531:-	24.4333	0	1.71149	0	1	NA
157243	ANO10	ENSG00000160746.13	clean	chr3:43580472-43605713:-	27.2	0	1.69314	0	1	NA
157244	ANO10	ENSG00000160746.13	clean	chr3:43598666-43600383:-	26.2667	-1.78961	1.698	-1.05395	0.291904	NA
157245	ANO10	ENSG00000160746.13	clean	chr3:43598666-43605713:-	28.9333	0	1.68978	0	1	1
157246	ANO10	ENSG00000160746.13	clean	chr3:43600581-43605713:-	26.5333	0	1.69476	0	1	NA
157247	ANO10	ENSG00000160746.13	clean	chr3:43605863-43618019:-	16.3333	0	1.70488	0	1	NA
157248	ANO10	ENSG00000160746.13	clean	chr3:43605863-43621772:-	16.3333	0	1.70488	0	1	NA
157249	ANO10	ENSG00000160746.13	clean	chr3:43605863-43621908:-	16.3667	0	1.70514	0	1	NA
157250	ANO10	ENSG00000160746.13	clean	chr3:43605863-43652946:-	16.3333	0	1.70488	0	1	NA
157251	ANO10	ENSG00000160746.13	clean	chr3:43605863-43691516:-	16.3333	0	1.70488	0	1	NA
157252	ANO10	ENSG00000160746.13	clean	chr3:43618086-43621908:-	15.9667	0	1.71115	0	1	NA
157253	ANO10	ENSG00000160746.13	clean	chr3:43636538-43637602:-	0.1	0	9.42281	0	1	NA
157254	ANO10	ENSG00000160746.13	clean	chr3:43637783-43638674:-	0.1	0	9.42281	0	1	NA
157255	ANO10	ENSG00000160746.13	clean	chr3:43639083-43689310:-	0.3	0	6.96866	0	1	NA
157256	ANO10	ENSG00000160746.13	clean	chr3:43653037-43690540:-	0.2	0	9.40439	0	1	NA
157257	ANO10	ENSG00000160746.13	clean	chr3:43653040-43691516:-	0.466667	0	3.97436	0	1	NA
157258	ANO10	ENSG00000160746.13	clean	chr3:43689476-43691516:-	1.33333	-1.73696	1.93172	-0.899177	0.368558	NA
157259	ABHD5	ENSG00000011198.10	clean	chr3:43690202-43690380:+	0	NA	NA	NA	NA	NA
157260	ABHD5	ENSG00000011198.10	clean	chr3:43690202-43699275:+	46.9333	-0.810492	1.03223	-0.785183	0.432347	0.945272
157261	ABHD5	ENSG00000011198.10	clean	chr3:43690710-43699275:+	47.0333	-0.810492	1.03204	-0.785327	0.432262	0.945272
157262	ABHD5	ENSG00000011198.10	clean	chr3:43691039-43699275:+	47.1333	-0.810492	1.03196	-0.785387	0.432227	0.945262
157263	ABHD5	ENSG00000011198.10	clean	chr3:43691509-43699275:+	47.0333	-0.810492	1.03204	-0.785327	0.432262	0.945272
157264	ABHD5	ENSG00000011198.10	clean	chr3:43699361-43702214:+	47.2667	-0.481498	0.799925	-0.601929	0.547221	0.978813
157265	ABHD5	ENSG00000011198.10	clean	chr3:43702587-43707653:+	58.6	0.3977	1.46718	0.271064	0.786342	1
157266	ABHD5	ENSG00000011198.10	clean	chr3:43702587-43711708:+	58.7	0.408869	1.46731	0.278651	0.780512	1
157267	ABHD5	ENSG00000011198.10	clean	chr3:43707771-43711708:+	58.7	1.88976	1.46729	1.28792	0.197773	0.801253
157268	ABHD5	ENSG00000011198.10	clean	chr3:43711863-43714946:+	50.2333	-0.269185	1.13332	-0.237519	0.812254	1
157269	ABHD5	ENSG00000011198.10	clean	chr3:43715058-43717670:+	58.1333	-0.393851	1.12104	-0.351326	0.725344	1
157270	ABHD5	ENSG00000011198.10	clean	chr3:43715058-43718442:+	61.0333	-0.342685	1.1248	-0.304663	0.760623	1
157271	ABHD5	ENSG00000011198.10	clean	chr3:43717857-43718442:+	58.9333	0.51573	1.12734	0.457475	0.64733	0.999907
157272	ABHD5	ENSG00000011198.10	clean	chr3:43718561-43733879:+	1.06667	-0.415055	2.31261	-0.179475	0.857565	NA
157273	TOPAZ1	ENSG00000173769.4	clean	chr3:44242399-44242852:+	0	NA	NA	NA	NA	NA
157274	TOPAZ1	ENSG00000173769.4	clean	chr3:44245271-44254967:+	0	NA	NA	NA	NA	NA
157275	TOPAZ1	ENSG00000173769.4	clean	chr3:44255029-44256150:+	0	NA	NA	NA	NA	NA
157276	TOPAZ1	ENSG00000173769.4	clean	chr3:44256278-44262418:+	0	NA	NA	NA	NA	NA
157277	TOPAZ1	ENSG00000173769.4	clean	chr3:44262483-44266996:+	0	NA	NA	NA	NA	NA
157278	TOPAZ1	ENSG00000173769.4	clean	chr3:44267136-44269215:+	0	NA	NA	NA	NA	NA
157279	TOPAZ1	ENSG00000173769.4	clean	chr3:44269301-44270684:+	0	NA	NA	NA	NA	NA
157280	TOPAZ1	ENSG00000173769.4	clean	chr3:44270810-44281967:+	0	NA	NA	NA	NA	NA
157281	TOPAZ1	ENSG00000173769.4	clean	chr3:44282031-44287388:+	0	NA	NA	NA	NA	NA
157282	TOPAZ1	ENSG00000173769.4	clean	chr3:44287540-44287746:+	0	NA	NA	NA	NA	NA
157283	TOPAZ1	ENSG00000173769.4	clean	chr3:44287839-44290770:+	0	NA	NA	NA	NA	NA
157284	TOPAZ1	ENSG00000173769.4	clean	chr3:44290886-44304014:+	0	NA	NA	NA	NA	NA
157285	TOPAZ1	ENSG00000173769.4	clean	chr3:44304081-44305146:+	0	NA	NA	NA	NA	NA
157286	TOPAZ1	ENSG00000173769.4	clean	chr3:44305321-44306325:+	0.0333333	0	9.42281	0	1	NA
157287	TOPAZ1	ENSG00000173769.4	clean	chr3:44306426-44309824:+	0	NA	NA	NA	NA	NA
157288	TOPAZ1	ENSG00000173769.4	clean	chr3:44309990-44321026:+	0	NA	NA	NA	NA	NA
157289	TOPAZ1	ENSG00000173769.4	clean	chr3:44321191-44323091:+	0	NA	NA	NA	NA	NA
157290	TOPAZ1	ENSG00000173769.4	clean	chr3:44323295-44328249:+	0	NA	NA	NA	NA	NA
157291	TOPAZ1	ENSG00000173769.4	clean	chr3:44328433-44331791:+	0	NA	NA	NA	NA	NA
157292	TCAIM	ENSG00000179152.20	clean	chr3:44338319-44354738:+	60.4	-0.623853	1.58174	-0.394408	0.69328	1
157293	TCAIM	ENSG00000179152.20	clean	chr3:44338834-44339686:+	17.2	-0.433807	0.691352	-0.627476	0.530347	NA
157294	TCAIM	ENSG00000179152.20	clean	chr3:44338834-44354738:+	60.4	-0.623853	1.58174	-0.394408	0.69328	1
157295	TCAIM	ENSG00000179152.20	clean	chr3:44354811-44357740:+	46.3333	-1.73355	1.58065	-1.09673	0.272759	0.864445
157296	TCAIM	ENSG00000179152.20	clean	chr3:44354811-44361364:+	46.3333	-1.72813	1.58057	-1.09336	0.274236	0.865408
157297	TCAIM	ENSG00000179152.20	clean	chr3:44357876-44358216:+	51.1333	-0.915475	1.34493	-0.680688	0.496069	0.966778
157298	TCAIM	ENSG00000179152.20	clean	chr3:44361518-44362419:+	37.6667	-1.38979	1.2106	-1.14802	0.250961	0.848257
157299	TCAIM	ENSG00000179152.20	clean	chr3:44361518-44367455:+	37.3667	-0.700761	1.58347	-0.442547	0.658093	1
157300	TCAIM	ENSG00000179152.20	clean	chr3:44367708-44392854:+	36.2333	-0.676565	1.69874	-0.398275	0.690428	1
157301	TCAIM	ENSG00000179152.20	clean	chr3:44392977-44396399:+	31.9	-1.67939	1.58263	-1.06114	0.288626	0.87431
157302	TCAIM	ENSG00000179152.20	clean	chr3:44396497-44396742:+	32.5333	-0.982356	1.69551	-0.579385	0.562329	0.9832
157303	TCAIM	ENSG00000179152.20	clean	chr3:44396834-44400354:+	33.9	-2.81976	1.42762	-1.97515	0.048251	0.483552
157304	TCAIM	ENSG00000179152.20	known-exon	chr3:44400587-44401202:+	33.4667	-0.360467	0.990068	-0.364083	0.715796	1
157305	TCAIM	ENSG00000179152.20	clean	chr3:44401334-44407441:+	34.7667	-3.09533	1.36255	-2.27173	0.0231031	0.335017
157306	C3orf86	ENSG00000225873.4	clean	chr3:44421813-44422852:-	0.166667	0	9.42281	0	1	NA
157307	C3orf86	ENSG00000225873.4	clean	chr3:44421813-44423962:-	0.2	0	9.42281	0	1	NA
157308	C3orf86	ENSG00000225873.4	clean	chr3:44421813-44428930:-	0.2	0	9.42281	0	1	NA
157309	C3orf86	ENSG00000225873.4	known-exon	chr3:44437767-44439796:-	1.43333	-1	2.05085	-0.487604	0.62583	NA
157310	ZNF445	ENSG00000185219.17	clean	chr3:44448739-44449512:-	16.9333	0.42701	1.50816	0.283133	0.777075	NA
157311	ZNF445	ENSG00000185219.17	clean	chr3:44450573-44450867:-	15.1	-2.5114	0.643436	-3.90311	9.49629e-05	NA
157312	ZNF445	ENSG00000185219.17	clean	chr3:44450962-44451313:-	13.7333	-1.65669	1.2294	-1.34756	0.177799	NA
157313	ZNF445	ENSG00000185219.17	clean	chr3:44451482-44455120:-	11.4	-1.18286	1.27292	-0.929248	0.352761	NA
157314	ZNF445	ENSG00000185219.17	clean	chr3:44455696-44458243:-	13.2333	0.230614	1.38014	0.167095	0.867296	NA
157315	ZNF445	ENSG00000185219.17	clean	chr3:44458364-44477590:-	8.3	0.906891	1.21494	0.746449	0.455396	NA
157316	ZNF852	ENSG00000178917.16	clean	chr3:44495101-44499893:-	3.43333	0.159872	1.01679	0.157231	0.875062	NA
157317	ZNF852	ENSG00000178917.16	clean	chr3:44500634-44502541:-	7.16667	-0.438119	1.16113	-0.377321	0.705935	NA
157318	ZNF852	ENSG00000178917.16	clean	chr3:44502668-44510552:-	5.2	-0.222392	1.14517	-0.1942	0.846019	NA
157319	ZNF852	ENSG00000178917.16	clean	chr3:44503056-44510552:-	4.63333	0.169925	1.16743	0.145555	0.884273	NA
157320	ZKSCAN7	ENSG00000196345.13	clean	chr3:44555481-44556929:+	0	NA	NA	NA	NA	NA
157321	ZKSCAN7	ENSG00000196345.13	clean	chr3:44555481-44565486:+	0	NA	NA	NA	NA	NA
157322	ZKSCAN7	ENSG00000196345.13	clean	chr3:44557470-44565486:+	0	NA	NA	NA	NA	NA
157323	ZKSCAN7	ENSG00000196345.13	clean	chr3:44565655-44567911:+	0	NA	NA	NA	NA	NA
157324	ZKSCAN7	ENSG00000196345.13	clean	chr3:44568433-44569921:+	0	NA	NA	NA	NA	NA
157325	ZKSCAN7	ENSG00000196345.13	clean	chr3:44568433-44582971:+	0	NA	NA	NA	NA	NA
157326	ZKSCAN7	ENSG00000196345.13	clean	chr3:44568433-44594013:+	0	NA	NA	NA	NA	NA
157327	ZKSCAN7	ENSG00000196345.13	clean	chr3:44570665-44582971:+	0	NA	NA	NA	NA	NA
157328	ZNF660	ENSG00000144792.9	clean	chr3:44578289-44586104:+	0	NA	NA	NA	NA	NA
157329	ZNF197	ENSG00000186448.15	clean	chr3:44585007-44586104:+	0	NA	NA	NA	NA	NA
157330	ZNF660	ENSG00000144792.9	clean	chr3:44586213-44594013:+	0	NA	NA	NA	NA	NA
157331	ZNF197	ENSG00000186448.15	clean	chr3:44586213-44629073:+	28.1333	0	1.71061	0	1	1
157332	ZNF660	ENSG00000144792.9	clean	chr3:44587250-44594013:+	0	NA	NA	NA	NA	NA
157333	ZNF197	ENSG00000186448.15	clean	chr3:44625143-44629064:+	43.7667	0.623755	0.678583	0.919202	0.35799	0.912698
157334	ZNF197	ENSG00000186448.15	clean	chr3:44629544-44631061:+	25.9333	0.461832	0.723758	0.638103	0.523407	NA
157335	ZNF197	ENSG00000186448.15	clean	chr3:44631221-44632104:+	31.3	-0.316407	1.02622	-0.308322	0.757837	1
157336	ZNF197	ENSG00000186448.15	clean	chr3:44632196-44632472:+	25.5333	0.111969	0.762977	0.146752	0.883327	NA
157337	ZNF197	ENSG00000186448.15	clean	chr3:44632599-44641899:+	30.4667	-0.454066	1.36488	-0.332677	0.739378	1
157338	ZNF35	ENSG00000169981.11	clean	chr3:44648811-44650940:+	20.9667	0.453894	0.717131	0.63293	0.526779	NA
157339	ZNF35	ENSG00000169981.11	clean	chr3:44651259-44652556:+	28.4	0.0431906	0.86486	0.0499394	0.960171	1
157340	ZNF35	ENSG00000169981.11	clean	chr3:44651259-44658700:+	28.9333	0.532733	0.921552	0.578082	0.563208	0.983301
157341	ZNF35	ENSG00000169981.11	clean	chr3:44652701-44658700:+	26.3667	0.499467	0.919279	0.543324	0.586907	NA
157342	ZNF502	ENSG00000196653.12	clean	chr3:44712744-44714590:+	0	NA	NA	NA	NA	NA
157343	ZNF502	ENSG00000196653.12	clean	chr3:44712740-44720202:+	0	NA	NA	NA	NA	NA
157344	ZNF502	ENSG00000196653.12	clean	chr3:44714688-44720202:+	0	NA	NA	NA	NA	NA
157345	ZNF502	ENSG00000196653.12	clean	chr3:44720316-44720872:+	0	NA	NA	NA	NA	NA
157346	ZNF501	ENSG00000186446.12	clean	chr3:44729722-44731475:+	0	NA	NA	NA	NA	NA
157347	ZNF501	ENSG00000186446.12	clean	chr3:44731560-44732106:+	0	NA	NA	NA	NA	NA
157348	ZNF501	ENSG00000186446.12	clean	chr3:44731560-44734196:+	0	NA	NA	NA	NA	NA
157349	KIAA1143	ENSG00000163807.6	clean	chr3:44753552-44754223:-	158.3	-1.00924	0.526918	-1.91537	0.0554454	0.515742
157350	KIAA1143	ENSG00000163807.6	clean	chr3:44754368-44761494:-	123.333	-0.976363	0.603845	-1.61691	0.105898	0.661581
157351	KIF15	ENSG00000163808.17	clean	chr3:44761884-44774394:+	43.7333	-1.05908	1.04081	-1.01756	0.308888	0.885865
157352	KIF15	ENSG00000163808.17	clean	chr3:44761884-44780884:+	59.9	-0.897864	1.02794	-0.873459	0.382413	0.925895
157353	KIF15	ENSG00000163808.17	clean	chr3:44774437-44775253:+	49.8	-0.374876	0.995245	-0.376667	0.706421	1
157354	KIF15	ENSG00000163808.17	clean	chr3:44775437-44778114:+	52.5	-0.304004	1.08114	-0.281188	0.778566	1
157355	KIF15	ENSG00000163808.17	clean	chr3:44778191-44780884:+	60.8	-0.489712	0.939464	-0.521268	0.60218	0.994
157356	KIF15	ENSG00000163808.17	clean	chr3:44780922-44784844:+	49.4333	-1.44057	1.20795	-1.19257	0.233036	0.834116
157357	KIF15	ENSG00000163808.17	clean	chr3:44780922-44794216:+	70.2333	-2.82699	1.39881	-2.02099	0.0432807	0.46079
157358	KIF15	ENSG00000163808.17	clean	chr3:44784942-44786394:+	56.1	-1.55145	1.18069	-1.31402	0.18884	0.790941
157359	KIF15	ENSG00000163808.17	clean	chr3:44786574-44794216:+	69.9667	-0.931062	1.68068	-0.553979	0.579593	0.987978
157360	KIF15	ENSG00000163808.17	clean	chr3:44794426-44797550:+	63.2	-0.561985	1.08425	-0.518315	0.604239	0.994332
157361	KIF15	ENSG00000163808.17	clean	chr3:44797676-44797833:+	58.3667	0.721408	1.34336	0.537016	0.591256	0.991283
157362	KIF15	ENSG00000163808.17	clean	chr3:44797956-44800313:+	74.7333	-1.22176	1.21996	-1.00148	0.316596	0.890271
157363	KIF15	ENSG00000163808.17	clean	chr3:44799291-44800313:+	74.7333	-0.899831	1.26191	-0.713072	0.475801	0.959979
157364	KIF15	ENSG00000163808.17	clean	chr3:44800437-44801449:+	47.9667	-1.21909	0.797756	-1.52815	0.126476	0.702698
157365	KIF15	ENSG00000163808.17	clean	chr3:44801526-44801764:+	45.2667	-0.516012	1.33345	-0.386975	0.698774	1
157366	KIF15	ENSG00000163808.17	clean	chr3:44801974-44802813:+	59.0667	-1.31097	0.739806	-1.77205	0.0763862	0.586865
157367	KIF15	ENSG00000163808.17	clean	chr3:44802991-44805026:+	52.5667	-1.16494	1.05559	-1.10359	0.269772	0.862152
157368	KIF15	ENSG00000163808.17	clean	chr3:44805168-44805844:+	50.4667	-0.0953779	0.814273	-0.117133	0.906755	1
157369	KIF15	ENSG00000163808.17	clean	chr3:44805986-44810845:+	55.5333	-1.4024	1.03153	-1.35954	0.173977	0.773104
157370	KIF15	ENSG00000163808.17	clean	chr3:44811043-44812181:+	42.3667	-1.21812	1.03293	-1.17928	0.238286	0.838551
157371	KIF15	ENSG00000163808.17	clean	chr3:44812289-44813074:+	43.0333	-1.21885	0.887014	-1.3741	0.169409	0.766906
157372	KIF15	ENSG00000163808.17	clean	chr3:44813180-44814910:+	42.4333	-1.40494	1.47784	-0.950675	0.34177	0.904213
157373	KIF15	ENSG00000163808.17	clean	chr3:44826189-44826374:+	41.9667	-2.46948	0.574277	-4.30016	1.70671e-05	0.00176682
157374	KIF15	ENSG00000163808.17	clean	chr3:44826460-44827458:+	54.6667	-1.06945	0.725056	-1.47498	0.140217	0.725484
157375	KIF15	ENSG00000163808.17	clean	chr3:44827528-44828213:+	59.4667	-0.180572	1.20697	-0.149608	0.881074	1
157376	KIF15	ENSG00000163808.17	clean	chr3:44828300-44829970:+	62.9667	-1.8683	1.57247	-1.18813	0.234784	0.835689
157377	KIF15	ENSG00000163808.17	clean	chr3:44830075-44830895:+	60.3667	-1.0673	0.906222	-1.17774	0.238899	0.838881
157378	KIF15	ENSG00000163808.17	clean	chr3:44831018-44838274:+	57.4333	-2.29628	1.37123	-1.67461	0.0940105	0.633679
157379	KIF15	ENSG00000163808.17	clean	chr3:44838421-44840354:+	65.2333	-1.14322	1.01518	-1.12612	0.260114	0.855773
157380	KIF15	ENSG00000163808.17	clean	chr3:44840456-44841073:+	77.7333	-1.97973	1.17398	-1.68635	0.0917289	0.6283
157381	KIF15	ENSG00000163808.17	clean	chr3:44841238-44843124:+	55.6	-1.57583	1.23989	-1.27094	0.203751	0.806974
157382	KIF15	ENSG00000163808.17	clean	chr3:44843234-44847984:+	61.7	-1.01476	0.635211	-1.59751	0.110151	0.671936
157383	KIF15	ENSG00000163808.17	clean	chr3:44848057-44848520:+	55.8	-2.23359	0.961518	-2.32298	0.0201803	0.3124
157384	KIF15	ENSG00000163808.17	clean	chr3:44848558-44851786:+	59.9667	-0.363606	0.74104	-0.490669	0.62366	0.996778
157385	KIF15	ENSG00000163808.17	clean	chr3:44851952-44852207:+	53.0667	-0.571156	0.54374	-1.05042	0.293525	0.877305
157386	KIF15	ENSG00000163808.17	clean	chr3:44852339-44852672:+	48.8667	-0.25591	0.588762	-0.434657	0.663811	1
157387	TMEM42	ENSG00000169964.8	clean	chr3:44862116-44864196:+	32.2	-0.0175939	0.451496	-0.038968	0.968916	1
157388	TMEM42	ENSG00000169964.8	clean	chr3:44864343-44865039:+	41.5333	-0.714332	0.478043	-1.49428	0.135101	0.719279
157389	TGM4	ENSG00000163810.12	clean	chr3:44874697-44876428:+	0	NA	NA	NA	NA	NA
157390	TGM4	ENSG00000163810.12	clean	chr3:44874697-44885324:+	0.433333	0	5.61187	0	1	NA
157391	TGM4	ENSG00000163810.12	clean	chr3:44885498-44887688:+	0.6	0	4.1866	0	1	NA
157392	TGM4	ENSG00000163810.12	clean	chr3:44887795-44890602:+	0.566667	0	3.61909	0	1	NA
157393	TGM4	ENSG00000163810.12	clean	chr3:44890732-44893576:+	0.6	0	4.85968	0	1	NA
157394	TGM4	ENSG00000163810.12	clean	chr3:44893695-44896708:+	0.566667	0	4.11581	0	1	NA
157395	TGM4	ENSG00000163810.12	clean	chr3:44896816-44901523:+	0.4	0	5.69544	0	1	NA
157396	TGM4	ENSG00000163810.12	clean	chr3:44901698-44901792:+	0.4	0	5.77804	0	1	NA
157397	TGM4	ENSG00000163810.12	clean	chr3:44901931-44903883:+	1	0	3.04871	0	1	NA
157398	TGM4	ENSG00000163810.12	clean	chr3:44903987-44906948:+	0.766667	0	3.54573	0	1	NA
157399	TGM4	ENSG00000163810.12	clean	chr3:44907200-44910089:+	0.7	0	3.59408	0	1	NA
157400	TGM4	ENSG00000163810.12	clean	chr3:44910368-44910957:+	0.5	0	5.5881	0	1	NA
157401	TGM4	ENSG00000163810.12	clean	chr3:44911127-44911269:+	0.366667	0	5.88595	0	1	NA
157402	TGM4	ENSG00000163810.12	clean	chr3:44911406-44913583:+	0.533333	0	4.07117	0	1	NA
157403	ZDHHC3	ENSG00000163812.15	known-exon	chr3:44918143-44918792:-	6.5	0.941105	0.926947	1.01527	0.309976	NA
157404	ZDHHC3	ENSG00000163812.15	clean	chr3:44926847-44929305:-	86.8667	-0.0501196	0.776074	-0.064581	0.948508	1
157405	ZDHHC3	ENSG00000163812.15	clean	chr3:44929436-44932906:-	104.033	-0.881605	0.615987	-1.43121	0.152371	0.745003
157406	ZDHHC3	ENSG00000163812.15	clean	chr3:44929436-44933117:-	108.4	-0.810657	0.611473	-1.32574	0.184925	0.787324
157407	ZDHHC3	ENSG00000163812.15	clean	chr3:44932990-44933117:-	107.1	-0.449814	0.711422	-0.632274	0.527208	0.974384
157408	ZDHHC3	ENSG00000163812.15	clean	chr3:44933199-44933887:-	103.867	-0.44043	0.893401	-0.492981	0.622026	0.996705
157409	ZDHHC3	ENSG00000163812.15	clean	chr3:44933984-44945167:-	116.167	-0.454685	1.11465	-0.407918	0.683334	1
157410	ZDHHC3	ENSG00000163812.15	clean	chr3:44945292-44958587:-	151.633	0.0451888	1.19585	0.037788	0.969857	1
157411	ZDHHC3	ENSG00000163812.15	clean	chr3:44945292-44959130:-	151.633	0.0451888	1.19585	0.037788	0.969857	1
157412	ZDHHC3	ENSG00000163812.15	clean	chr3:44945292-44975932:-	151.633	0.0451888	1.19585	0.037788	0.969857	1
157413	ZDHHC3	ENSG00000163812.15	clean	chr3:44958685-44959126:-	10.7667	-1.33166	1.64886	-0.807625	0.419307	NA
157414	ZDHHC3	ENSG00000163812.15	clean	chr3:44959460-44969608:-	58.2667	0.283974	1.21194	0.234313	0.814742	1
157415	ZDHHC3	ENSG00000163812.15	clean	chr3:44959460-44975932:-	59.0667	0.28273	1.21456	0.232783	0.81593	1
157416	EXOSC7	ENSG00000075914.13	clean	chr3:44975476-44989139:+	135.833	-0.430693	0.795165	-0.54164	0.588066	0.990584
157417	EXOSC7	ENSG00000075914.13	clean	chr3:44976334-44989139:+	139.9	-0.536134	0.776871	-0.690119	0.490119	0.964818
157418	EXOSC7	ENSG00000075914.13	clean	chr3:44976334-44997086:+	162.733	-0.557097	0.773309	-0.720407	0.471274	0.959173
157419	EXOSC7	ENSG00000075914.13	clean	chr3:44977417-44989139:+	135.867	-0.430693	0.795099	-0.541685	0.588036	0.990584
157420	EXOSC7	ENSG00000075914.13	clean	chr3:44989241-44989549:+	198.367	0.144517	0.659656	0.219079	0.826588	1
157421	EXOSC7	ENSG00000075914.13	clean	chr3:44989644-44997086:+	161.233	-0.176246	0.813066	-0.216768	0.82839	1
157422	EXOSC7	ENSG00000075914.13	clean	chr3:44997252-45001537:+	138.333	-0.537971	0.759648	-0.708185	0.47883	0.960655
157423	EXOSC7	ENSG00000075914.13	clean	chr3:44997252-45035523:+	137.367	-1.03195	1.00698	-1.02479	0.305462	0.884208
157424	EXOSC7	ENSG00000075914.13	clean	chr3:45001608-45005290:+	135.633	-0.131448	0.449974	-0.292123	0.770193	1
157425	CLEC3B	ENSG00000163815.6	clean	chr3:45001608-45030826:+	131.267	-0.238224	0.816866	-0.291632	0.770568	1
157426	EXOSC7	ENSG00000075914.13	clean	chr3:45005414-45007419:+	174	-0.888628	0.895695	-0.99211	0.321144	0.893063
157427	EXOSC7	ENSG00000075914.13	clean	chr3:45007575-45011234:+	156.267	0.0804211	0.689521	0.116633	0.907151	1
157428	EXOSC7	ENSG00000075914.13	clean	chr3:45011393-45012182:+	48.3	1.17585	0.55582	2.11552	0.0343854	0.411468
157429	EXOSC7	ENSG00000075914.13	known-exon	chr3:45012290-45012503:+	52.0333	2.63905	1.09027	2.42056	0.0154968	0.268562
157430	CLEC3B	ENSG00000163815.6	clean	chr3:45026471-45030826:+	0.266667	1.89568	8.67793	0.218448	0.82708	NA
157431	CLEC3B	ENSG00000163815.6	clean	chr3:45030237-45030826:+	0.333333	0.9999	5.76801	0.173353	0.862374	NA
157432	CLEC3B	ENSG00000163815.6	clean	chr3:45030925-45035523:+	0.466667	0	6.49864	0	1	NA
157433	CDCP1	ENSG00000163814.8	clean	chr3:45086067-45089053:-	1.4	0	2.16556	0	1	NA
157434	CDCP1	ENSG00000163814.8	clean	chr3:45089141-45091172:-	0.966667	0	4.03548	0	1	NA
157435	CDCP1	ENSG00000163814.8	clean	chr3:45091538-45093276:-	0.633333	0	3.18185	0	1	NA
157436	CDCP1	ENSG00000163814.8	clean	chr3:45093657-45095346:-	1.13333	0	3.52371	0	1	NA
157437	CDCP1	ENSG00000163814.8	clean	chr3:45095568-45110472:-	1.73333	0	2.24038	0	1	NA
157438	CDCP1	ENSG00000163814.8	clean	chr3:45110841-45112082:-	2.1	0	2.04757	0	1	NA
157439	CDCP1	ENSG00000163814.8	clean	chr3:45112445-45118411:-	1.3	0	2.98427	0	1	NA
157440	CDCP1	ENSG00000163814.8	clean	chr3:45118621-45139351:-	1	0	3.36192	0	1	NA
157441	CDCP1	ENSG00000163814.8	clean	chr3:45118621-45146205:-	1.03333	0	3.34575	0	1	NA
157442	LARS2	ENSG00000011376.12	clean	chr3:45388680-45391582:+	42.2333	-1.0514	0.89153	-1.17933	0.238268	0.838551
157443	LARS2	ENSG00000011376.12	clean	chr3:45388680-45394432:+	48.6333	-1.0902	0.816613	-1.33502	0.181869	0.782579
157444	LARS2	ENSG00000011376.12	clean	chr3:45389106-45391582:+	39.1	-1.3794	0.941984	-1.46436	0.143097	0.729943
157445	LARS2	ENSG00000011376.12	clean	chr3:45391648-45394432:+	47.3667	-0.848071	0.716273	-1.184	0.236411	0.837222
157446	LARS2	ENSG00000011376.12	clean	chr3:45394687-45400244:+	77.4	-1.18864	0.682674	-1.74115	0.0816578	0.602394
157447	LARS2	ENSG00000011376.12	clean	chr3:45394687-45417481:+	76.8	-1.3849	0.921821	-1.50235	0.133007	0.716803
157448	LARS2	ENSG00000011376.12	clean	chr3:45400373-45417481:+	68.2333	-1.29336	1.0854	-1.19159	0.233421	0.834251
157449	LARS2	ENSG00000011376.12	clean	chr3:45417573-45419668:+	80.4	-1.88699	0.906284	-2.08212	0.0373318	0.429408
157450	LARS2	ENSG00000011376.12	clean	chr3:45419729-45421170:+	67.2	-1.35509	0.738636	-1.83459	0.0665664	0.554729
157451	LARS2	ENSG00000011376.12	clean	chr3:45419729-45446890:+	66.1	-2.32141	1.45695	-1.59334	0.111084	0.67402
157452	LARS2	ENSG00000011376.12	clean	chr3:45446980-45458742:+	70.8333	-1.74184	1.27243	-1.36891	0.171027	0.76887
157453	LARS2	ENSG00000011376.12	clean	chr3:45458886-45474242:+	73.2	-1.81528	1.05875	-1.71455	0.086428	0.614854
157454	LARS2	ENSG00000011376.12	clean	chr3:45474350-45476467:+	70.8333	-1.63173	0.817871	-1.99509	0.0460333	0.473959
157455	LARS2	ENSG00000011376.12	clean	chr3:45476627-45485691:+	70.0667	-2.05661	1.02058	-2.01513	0.0438909	0.463544
157456	LARS2	ENSG00000011376.12	clean	chr3:45485796-45488696:+	61.5333	-2.618	0.972771	-2.69128	0.00711784	0.165608
157457	LARS2	ENSG00000011376.12	clean	chr3:45488812-45491516:+	81.1667	-1.59662	0.716554	-2.22819	0.0258677	0.355836
157458	LARS2	ENSG00000011376.12	clean	chr3:45491800-45496274:+	91.9	-1.90447	0.906435	-2.10105	0.0356362	0.419394
157459	LARS2	ENSG00000011376.12	clean	chr3:45496373-45500441:+	80.2	-1.49046	1.33757	-1.11431	0.265148	0.858334
157460	LARS2	ENSG00000011376.12	clean	chr3:45500579-45513134:+	67.1667	-2.2889	1.46223	-1.56535	0.1175	0.687271
157461	LARS2	ENSG00000011376.12	clean	chr3:45513235-45516093:+	69.7333	-1.34836	1.11665	-1.20751	0.227237	0.829701
157462	LARS2	ENSG00000011376.12	clean	chr3:45516276-45517902:+	88.3667	-1.59003	0.736679	-2.15838	0.0308982	0.390339
157463	LARS2	ENSG00000011376.12	clean	chr3:45518072-45520218:+	70.1667	-2.0746	0.906874	-2.28764	0.0221584	0.327857
157464	LARS2	ENSG00000011376.12	clean	chr3:45520296-45523996:+	70.7667	-1.98569	1.03956	-1.91012	0.056118	0.518743
157465	LARS2	ENSG00000011376.12	clean	chr3:45524108-45538342:+	51.9667	-2.31068	1.0222	-2.2605	0.0237901	0.340646
157466	LARS2	ENSG00000011376.12	clean	chr3:45524108-45541828:+	52.2333	-2.50945	1.00358	-2.50051	0.0124016	0.234371
157467	LARS2	ENSG00000011376.12	clean	chr3:45541956-45547350:+	48.5	-1.4262	1.12609	-1.26651	0.20533	0.808506
157468	LIMD1	ENSG00000144791.10	clean	chr3:45555494-45612891:+	0.833333	1.3219	2.50028	0.5287	0.597013	NA
157469	LIMD1	ENSG00000144791.10	clean	chr3:45596287-45636149:+	22	-2.85772	1.42888	-1.99998	0.0455025	NA
157470	LIMD1	ENSG00000144791.10	clean	chr3:45612981-45634956:+	0.7	-1.27277	2.78324	-0.457297	0.647458	NA
157471	LIMD1	ENSG00000144791.10	clean	chr3:45635024-45636149:+	21.6667	-0.961795	1.70772	-0.563206	0.573295	NA
157472	LIMD1	ENSG00000144791.10	clean	chr3:45636251-45665649:+	21.9667	-0.73552	1.70926	-0.430314	0.666967	NA
157473	LIMD1	ENSG00000144791.10	clean	chr3:45665717-45668293:+	22.1333	-0.211895	0.91259	-0.23219	0.81639	NA
157474	LIMD1	ENSG00000144791.10	clean	chr3:45668356-45672689:+	30.1333	0.146467	1.16621	0.125592	0.900055	1
157475	LIMD1	ENSG00000144791.10	clean	chr3:45672820-45673453:+	31.0667	-1.23955	0.896377	-1.38285	0.166712	0.763352
157476	LIMD1	ENSG00000144791.10	clean	chr3:45674411-45676921:+	25.8	-0.202105	0.57324	-0.352566	0.724414	NA
157477	SACM1L	ENSG00000211456.13	known-exon	chr3:45689497-45690347:+	38.9333	-0.705343	0.642442	-1.09791	0.272244	0.864273
157478	SACM1L	ENSG00000211456.13	clean	chr3:45689497-45703437:+	38.9667	0.0437225	1.13196	0.0386254	0.969189	1
157479	SACM1L	ENSG00000211456.13	clean	chr3:45703535-45705134:+	63	-0.263594	0.768578	-0.342963	0.731626	1
157480	SACM1L	ENSG00000211456.13	clean	chr3:45705209-45706779:+	55.1667	-0.361356	1.04081	-0.347188	0.72845	1
157481	SACM1L	ENSG00000211456.13	clean	chr3:45705209-45709497:+	59.6667	-0.103068	0.637195	-0.161753	0.871501	1
157482	SACM1L	ENSG00000211456.13	clean	chr3:45706907-45709497:+	51.5667	-0.468642	0.544706	-0.860358	0.389592	0.92885
157483	SACM1L	ENSG00000211456.13	clean	chr3:45709647-45713136:+	43.7333	-0.405449	1.05125	-0.385684	0.699731	1
157484	SACM1L	ENSG00000211456.13	clean	chr3:45713196-45714045:+	47.1333	-0.640918	0.676776	-0.947017	0.34363	0.905423
157485	SACM1L	ENSG00000211456.13	clean	chr3:45714079-45719499:+	56.6667	-1.27199	0.611728	-2.07934	0.0375863	0.430269
157486	SACM1L	ENSG00000211456.13	clean	chr3:45719601-45721999:+	64	-0.369456	0.792452	-0.466218	0.641059	0.99894
157487	SACM1L	ENSG00000211456.13	clean	chr3:45722085-45722868:+	81.9667	-0.0701769	0.773773	-0.0906945	0.927735	1
157488	SACM1L	ENSG00000211456.13	clean	chr3:45722955-45723474:+	84.0333	-1.09373	0.65731	-1.66395	0.0961216	0.639003
157489	SACM1L	ENSG00000211456.13	clean	chr3:45723543-45731300:+	70.3333	0.312152	1.20063	0.25999	0.794872	1
157490	SACM1L	ENSG00000211456.13	clean	chr3:45730670-45731300:+	70.1333	-0.43086	1.07932	-0.399197	0.689748	1
157491	SACM1L	ENSG00000211456.13	clean	chr3:45731380-45732052:+	68.2667	-0.801181	0.701654	-1.14185	0.253518	0.850731
157492	SACM1L	ENSG00000211456.13	clean	chr3:45732151-45735234:+	61.1667	-0.486827	0.647741	-0.751577	0.452306	0.951892
157493	SACM1L	ENSG00000211456.13	clean	chr3:45735373-45737582:+	85.3	-0.433721	0.569663	-0.761363	0.44644	0.949503
157494	SACM1L	ENSG00000211456.13	clean	chr3:45737652-45737771:+	67.9667	1.30222	1.57621	0.826167	0.408709	0.936829
157495	SACM1L	ENSG00000211456.13	clean	chr3:45737844-45738577:+	76.6	-0.387214	0.654542	-0.59158	0.554132	0.980891
157496	SACM1L	ENSG00000211456.13	clean	chr3:45738671-45738780:+	56.2667	2.01775	1.57683	1.27962	0.200677	0.803521
157497	SACM1L	ENSG00000211456.13	clean	chr3:45738873-45739586:+	69.9	-0.84763	0.753251	-1.1253	0.260463	0.855939
157498	SACM1L	ENSG00000211456.13	clean	chr3:45739644-45743532:+	75.0333	-0.428983	0.770994	-0.556402	0.577936	0.987652
157499	SLC6A20	ENSG00000163817.16	known-exon	chr3:45756758-45758237:-	0	NA	NA	NA	NA	NA
157500	SLC6A20	ENSG00000163817.16	clean	chr3:45759127-45759856:-	0	NA	NA	NA	NA	NA
157501	SLC6A20	ENSG00000163817.16	clean	chr3:45760022-45762912:-	0	NA	NA	NA	NA	NA
157502	SLC6A20	ENSG00000163817.16	clean	chr3:45763072-45765536:-	0	NA	NA	NA	NA	NA
157503	SLC6A20	ENSG00000163817.16	clean	chr3:45765741-45770208:-	0	NA	NA	NA	NA	NA
157504	SLC6A20	ENSG00000163817.16	clean	chr3:45770371-45771216:-	0	NA	NA	NA	NA	NA
157505	SLC6A20	ENSG00000163817.16	clean	chr3:45771458-45772504:-	0	NA	NA	NA	NA	NA
157506	SLC6A20	ENSG00000163817.16	clean	chr3:45771458-45775760:-	0	NA	NA	NA	NA	NA
157507	SLC6A20	ENSG00000163817.16	clean	chr3:45772615-45775760:-	0	NA	NA	NA	NA	NA
157508	SLC6A20	ENSG00000163817.16	clean	chr3:45775988-45780008:-	0	NA	NA	NA	NA	NA
157509	SLC6A20	ENSG00000163817.16	clean	chr3:45780100-45782082:-	0	NA	NA	NA	NA	NA
157510	SLC6A20	ENSG00000163817.16	clean	chr3:45780100-45796298:-	0	NA	NA	NA	NA	NA
157511	SLC6A20	ENSG00000163817.16	clean	chr3:45782223-45796298:-	0	NA	NA	NA	NA	NA
157512	SLC6A20	ENSG00000163817.16	clean	chr3:45790522-45791632:-	0	NA	NA	NA	NA	NA
157513	SLC6A20	ENSG00000163817.16	clean	chr3:45791728-45796298:-	0	NA	NA	NA	NA	NA
157514	LZTFL1	ENSG00000163818.17	clean	chr3:45826332-45827355:-	29	0.754945	0.9273	0.814132	0.415569	0.939231
157515	LZTFL1	ENSG00000163818.17	clean	chr3:45826332-45828438:-	30.0333	0.286757	1.06759	0.268603	0.788235	1
157516	LZTFL1	ENSG00000163818.17	clean	chr3:45827459-45828438:-	24.9	0.231006	1.48875	0.155167	0.87669	NA
157517	LZTFL1	ENSG00000163818.17	clean	chr3:45828615-45830912:-	29.0667	0.201959	1.70582	0.118394	0.905756	1
157518	LZTFL1	ENSG00000163818.17	clean	chr3:45828615-45834237:-	31.7	0.753357	1.36259	0.552886	0.580341	0.988169
157519	LZTFL1	ENSG00000163818.17	clean	chr3:45830990-45831072:-	30.9667	-0.579584	0.749608	-0.773183	0.439414	0.948019
157520	LZTFL1	ENSG00000163818.17	clean	chr3:45830990-45833049:-	31.4667	-0.246699	1.15946	-0.212772	0.831505	1
157521	LZTFL1	ENSG00000163818.17	clean	chr3:45831138-45833049:-	30.1667	-0.249185	1.18109	-0.210979	0.832903	1
157522	LZTFL1	ENSG00000163818.17	clean	chr3:45833121-45834237:-	30.2667	0.124958	1.70331	0.0733622	0.941518	1
157523	LZTFL1	ENSG00000163818.17	clean	chr3:45834298-45835589:-	27.6667	-0.873448	1.586	-0.550725	0.581823	NA
157524	LZTFL1	ENSG00000163818.17	clean	chr3:45835784-45837926:-	17.1333	-1.1969	1.72392	-0.694287	0.487502	NA
157525	LZTFL1	ENSG00000163818.17	clean	chr3:45835784-45841988:-	26.1667	-1.66615	1.5893	-1.04835	0.294476	NA
157526	LZTFL1	ENSG00000163818.17	clean	chr3:45835784-45854985:-	16.9667	0	1.72639	0	1	NA
157527	LZTFL1	ENSG00000163818.17	clean	chr3:45838051-45841694:-	24.3667	-1.69488	1.59142	-1.06501	0.286873	NA
157528	LZTFL1	ENSG00000163818.17	clean	chr3:45838047-45841988:-	25.9	-1.66615	1.58942	-1.04827	0.294513	NA
157529	LZTFL1	ENSG00000163818.17	clean	chr3:45838051-45854985:-	24.3	0	1.6972	0	1	NA
157530	LZTFL1	ENSG00000163818.17	clean	chr3:45838051-45913119:-	24.3	0	1.6972	0	1	NA
157531	LZTFL1	ENSG00000163818.17	clean	chr3:45854537-45854985:-	0.433333	0	9.3767	0	1	NA
157532	LZTFL1	ENSG00000163818.17	clean	chr3:45855074-45858939:-	0.4	0	5.67338	0	1	NA
157533	LZTFL1	ENSG00000163818.17	clean	chr3:45855074-45913119:-	0.433333	0	4.78456	0	1	NA
157534	LZTFL1	ENSG00000163818.17	clean	chr3:45859016-45913119:-	0.433333	0	4.78456	0	1	NA
157535	CCR9	ENSG00000173585.16	clean	chr3:45886655-45894905:+	0	NA	NA	NA	NA	NA
157536	CCR9	ENSG00000173585.16	clean	chr3:45886655-45900809:+	0	NA	NA	NA	NA	NA
157537	CCR9	ENSG00000173585.16	clean	chr3:45894954-45897560:+	0	NA	NA	NA	NA	NA
157538	CCR9	ENSG00000173585.16	clean	chr3:45894954-45900809:+	0	NA	NA	NA	NA	NA
157539	CCR9	ENSG00000173585.16	clean	chr3:45897646-45900809:+	0	NA	NA	NA	NA	NA
157540	LZTFL1	ENSG00000163818.17	clean	chr3:45913177-45915420:-	0.466667	0	5.64615	0	1	NA
157541	FYCO1	ENSG00000163820.15	known-exon	chr3:45919065-45919412:-	15.7	1.45519	0.697053	2.08764	0.0368305	NA
157542	FYCO1	ENSG00000163820.15	clean	chr3:45921840-45923655:-	13.5667	-0.0259951	0.779939	-0.0333297	0.973412	NA
157543	FYCO1	ENSG00000163820.15	clean	chr3:45923765-45931070:-	20.1667	-0.106406	1.02192	-0.104125	0.917071	NA
157544	FYCO1	ENSG00000163820.15	clean	chr3:45931281-45936447:-	19.0333	0.47107	1.11466	0.422614	0.672577	NA
157545	FYCO1	ENSG00000163820.15	clean	chr3:45936543-45938195:-	20.8	-0.116645	1.50339	-0.0775875	0.938156	NA
157546	FYCO1	ENSG00000163820.15	clean	chr3:45936543-45955248:-	21.5	0.883353	1.0999	0.803124	0.421903	NA
157547	FYCO1	ENSG00000163820.15	clean	chr3:45938255-45955248:-	21.4333	0.852656	1.09928	0.775653	0.437954	NA
157548	CXCR6	ENSG00000172215.6	clean	chr3:45941297-45946460:+	0	NA	NA	NA	NA	NA
157549	CXCR6	ENSG00000172215.6	known-exon	chr3:45945182-45946460:+	0	NA	NA	NA	NA	NA
157550	FYCO1	ENSG00000163820.15	clean	chr3:45955393-45958407:-	23.1	0.126634	1.23563	0.102485	0.918372	NA
157551	FYCO1	ENSG00000163820.15	clean	chr3:45958619-45959392:-	20.2667	0.515675	0.841151	0.613059	0.539837	NA
157552	FYCO1	ENSG00000163820.15	clean	chr3:45959542-45962224:-	20.9	-0.0588938	0.95784	-0.061486	0.950972	NA
157553	FYCO1	ENSG00000163820.15	clean	chr3:45962392-45964335:-	19.8	0.286493	0.894278	0.320362	0.748694	NA
157554	FYCO1	ENSG00000163820.15	clean	chr3:45964454-45965032:-	18.4333	-0.924958	0.916564	-1.00916	0.312899	NA
157555	FYCO1	ENSG00000163820.15	clean	chr3:45965125-45966276:-	12.4333	-0.074001	1.17927	-0.0627515	0.949964	NA
157556	FYCO1	ENSG00000163820.15	clean	chr3:45968703-45969674:-	21.7333	0.0134204	0.931657	0.0144048	0.988507	NA
157557	FYCO1	ENSG00000163820.15	clean	chr3:45969765-45973087:-	18.3	-0.131244	1.23433	-0.106328	0.915322	NA
157558	FYCO1	ENSG00000163820.15	clean	chr3:45973231-45975238:-	22	-0.14439	1.22628	-0.117746	0.906269	NA
157559	FYCO1	ENSG00000163820.15	clean	chr3:45975345-45979704:-	21.2	0.235331	1.15299	0.204106	0.838271	NA
157560	FYCO1	ENSG00000163820.15	clean	chr3:45979830-45981569:-	21.9333	-0.0124912	1.03056	-0.0121208	0.990329	NA
157561	FYCO1	ENSG00000163820.15	clean	chr3:45981676-45984855:-	26.5	0.430303	1.09361	0.393469	0.693973	NA
157562	FYCO1	ENSG00000163820.15	clean	chr3:45985022-45995721:-	24.2333	0.402097	1.17243	0.34296	0.731629	NA
157563	XCR1	ENSG00000173578.7	clean	chr3:46021978-46022155:-	0.0666667	-1.85771	9.40439	-0.197536	0.843408	NA
157564	XCR1	ENSG00000173578.7	clean	chr3:46021978-46027416:-	0	NA	NA	NA	NA	NA
157565	XCR1	ENSG00000173578.7	clean	chr3:46022277-46027416:-	0	NA	NA	NA	NA	NA
157566	CCR3	ENSG00000183625.15	clean	chr3:46163862-46210690:+	6.06667	0	1.79942	0	1	NA
157567	CCR1	ENSG00000163823.4	clean	chr3:46204324-46208281:-	0.4	0	6.65956	0	1	NA
157568	CCR3	ENSG00000183625.15	clean	chr3:46210907-46242401:+	0.7	0	4.26354	0	1	NA
157569	CCR3	ENSG00000183625.15	clean	chr3:46242538-46264386:+	0.2	0	9.37671	0	1	NA
157570	CCR3	ENSG00000183625.15	clean	chr3:46242457-46265147:+	0.6	0	6.05362	0	1	NA
157571	CCR3	ENSG00000183625.15	clean	chr3:46264446-46265147:+	0.466667	1.27279	5.63086	0.226038	0.821172	NA
157572	CCR2	ENSG00000121807.5	clean	chr3:46354177-46354861:+	0	NA	NA	NA	NA	NA
157573	CCR2	ENSG00000121807.5	clean	chr3:46354177-46357476:+	0	NA	NA	NA	NA	NA
157574	CCR2	ENSG00000121807.5	clean	chr3:46354956-46357476:+	0	NA	NA	NA	NA	NA
157575	CCR5	ENSG00000160791.13	clean	chr3:46370988-46372891:+	0	NA	NA	NA	NA	NA
157576	CCRL2	ENSG00000121797.10	clean	chr3:46409680-46412454:+	0	NA	NA	NA	NA	NA
157577	LTF	ENSG00000012223.13	clean	chr3:46436229-46437939:-	0	NA	NA	NA	NA	NA
157578	LTF	ENSG00000012223.13	clean	chr3:46438129-46439295:-	0	NA	NA	NA	NA	NA
157579	LTF	ENSG00000012223.13	clean	chr3:46439480-46441415:-	0	NA	NA	NA	NA	NA
157580	LTF	ENSG00000012223.13	clean	chr3:46441483-46441761:-	0	NA	NA	NA	NA	NA
157581	LTF	ENSG00000012223.13	clean	chr3:46441483-46443440:-	0	NA	NA	NA	NA	NA
157582	LTF	ENSG00000012223.13	clean	chr3:46441483-46463466:-	0	NA	NA	NA	NA	NA
157583	LTF	ENSG00000012223.13	clean	chr3:46443582-46445280:-	0	NA	NA	NA	NA	NA
157584	LTF	ENSG00000012223.13	clean	chr3:46445436-46446439:-	0	NA	NA	NA	NA	NA
157585	LTF	ENSG00000012223.13	clean	chr3:46446493-46447307:-	0	NA	NA	NA	NA	NA
157586	LTF	ENSG00000012223.13	clean	chr3:46447398-46448862:-	0	NA	NA	NA	NA	NA
157587	LTF	ENSG00000012223.13	clean	chr3:46449017-46449853:-	0	NA	NA	NA	NA	NA
157588	LTF	ENSG00000012223.13	clean	chr3:46450028-46450494:-	0	NA	NA	NA	NA	NA
157589	LTF	ENSG00000012223.13	clean	chr3:46450673-46454304:-	0	NA	NA	NA	NA	NA
157590	LTF	ENSG00000012223.13	clean	chr3:46454360-46455294:-	0	NA	NA	NA	NA	NA
157591	LTF	ENSG00000012223.13	clean	chr3:46455442-46455795:-	0	NA	NA	NA	NA	NA
157592	LTF	ENSG00000012223.13	clean	chr3:46455978-46456289:-	0	NA	NA	NA	NA	NA
157593	LTF	ENSG00000012223.13	clean	chr3:46456398-46459655:-	0	NA	NA	NA	NA	NA
157594	LTF	ENSG00000012223.13	clean	chr3:46459819-46460564:-	0	NA	NA	NA	NA	NA
157595	LTF	ENSG00000012223.13	clean	chr3:46459819-46463443:-	0	NA	NA	NA	NA	NA
157596	LTF	ENSG00000012223.13	clean	chr3:46459819-46464824:-	0	NA	NA	NA	NA	NA
157597	LTF	ENSG00000012223.13	clean	chr3:46459819-46468251:-	0	NA	NA	NA	NA	NA
157598	LTF	ENSG00000012223.13	clean	chr3:46460597-46464824:-	0	NA	NA	NA	NA	NA
157599	LTF	ENSG00000012223.13	clean	chr3:46468319-46469446:-	0	NA	NA	NA	NA	NA
157600	LTF	ENSG00000012223.13	clean	chr3:46468319-46484985:-	0	NA	NA	NA	NA	NA
157601	LTF	ENSG00000012223.13	clean	chr3:46469595-46470360:-	0	NA	NA	NA	NA	NA
157602	LTF	ENSG00000012223.13	clean	chr3:46470466-46484985:-	0	NA	NA	NA	NA	NA
157603	RTP3	ENSG00000163825.4	clean	chr3:46498217-46500355:+	0	NA	NA	NA	NA	NA
157604	LRRC2	ENSG00000163827.13	clean	chr3:46519063-46521521:-	0	NA	NA	NA	NA	NA
157605	LRRC2	ENSG00000163827.13	clean	chr3:46521658-46527425:-	0	NA	NA	NA	NA	NA
157606	LRRC2	ENSG00000163827.13	clean	chr3:46527581-46529904:-	0	NA	NA	NA	NA	NA
157607	LRRC2	ENSG00000163827.13	clean	chr3:46530050-46532772:-	0	NA	NA	NA	NA	NA
157608	LRRC2	ENSG00000163827.13	clean	chr3:46532909-46539044:-	0	NA	NA	NA	NA	NA
157609	LRRC2	ENSG00000163827.13	clean	chr3:46539201-46545045:-	0	NA	NA	NA	NA	NA
157610	LRRC2	ENSG00000163827.13	clean	chr3:46545253-46551466:-	0.0333333	0	9.42281	0	1	NA
157611	LRRC2	ENSG00000163827.13	clean	chr3:46545253-46566176:-	0.0333333	0	9.42281	0	1	NA
157612	LRRC2	ENSG00000163827.13	clean	chr3:46551610-46566176:-	0	NA	NA	NA	NA	NA
157613	LRRC2	ENSG00000163827.13	clean	chr3:46551610-46579936:-	0	NA	NA	NA	NA	NA
157614	TDGF1	ENSG00000241186.10	clean	chr3:46574583-46579094:+	0	NA	NA	NA	NA	NA
157615	TDGF1	ENSG00000241186.10	clean	chr3:46578004-46579094:+	0	NA	NA	NA	NA	NA
157616	TDGF1	ENSG00000241186.10	clean	chr3:46579147-46579231:+	0	NA	NA	NA	NA	NA
157617	TDGF1	ENSG00000241186.10	clean	chr3:46579366-46579738:+	0	NA	NA	NA	NA	NA
157618	TDGF1	ENSG00000241186.10	clean	chr3:46579853-46579950:+	0	NA	NA	NA	NA	NA
157619	TDGF1	ENSG00000241186.10	clean	chr3:46580060-46581131:+	0.0333333	0	9.42281	0	1	NA
157620	FAM240A	ENSG00000283473.4	clean	chr3:46612698-46617182:+	0	NA	NA	NA	NA	NA
157621	FAM240A	ENSG00000283473.4	clean	chr3:46617328-46625127:+	0	NA	NA	NA	NA	NA
157622	ALS2CL	ENSG00000178038.17	clean	chr3:46671064-46671487:-	1.73333	0	2.27877	0	1	NA
157623	ALS2CL	ENSG00000178038.17	clean	chr3:46671768-46671883:-	2.23333	1.78135	2.02452	0.879891	0.378918	NA
157624	ALS2CL	ENSG00000178038.17	clean	chr3:46672033-46672139:-	1.9	3.5834e-06	2.2907	1.56433e-06	0.999999	NA
157625	ALS2CL	ENSG00000178038.17	clean	chr3:46672201-46673338:-	1.33333	1.37683	2.31873	0.593788	0.552654	NA
157626	ALS2CL	ENSG00000178038.17	clean	chr3:46673381-46674565:-	1.93333	-2.15728	2.22901	-0.967821	0.333134	NA
157627	ALS2CL	ENSG00000178038.17	known-exon	chr3:46674739-46675617:-	1.56667	-0.372305	2.06027	-0.180707	0.856598	NA
157628	ALS2CL	ENSG00000178038.17	clean	chr3:46676402-46676641:-	1.36667	-2.02765	2.04402	-0.991989	0.321203	NA
157629	ALS2CL	ENSG00000178038.17	clean	chr3:46676738-46676848:-	0.8	0	4.52932	0	1	NA
157630	ALS2CL	ENSG00000178038.17	clean	chr3:46677022-46677179:-	1.53333	0	2.18754	0	1	NA
157631	ALS2CL	ENSG00000178038.17	clean	chr3:46677022-46678258:-	1.7	-1.41503	2.06382	-0.685636	0.492943	NA
157632	ALS2CL	ENSG00000178038.17	clean	chr3:46678389-46679209:-	1.26667	0.224834	2.38272	0.0943603	0.924823	NA
157633	ALS2CL	ENSG00000178038.17	clean	chr3:46679287-46680429:-	1.7	0.584963	1.81653	0.322022	0.747436	NA
157634	ALS2CL	ENSG00000178038.17	clean	chr3:46680541-46681245:-	1.86667	-2.761	1.88856	-1.46196	0.143753	NA
157635	ALS2CL	ENSG00000178038.17	clean	chr3:46681407-46681499:-	2.63333	-0.175703	2.11869	-0.0829301	0.933907	NA
157636	ALS2CL	ENSG00000178038.17	clean	chr3:46681598-46682028:-	2.23333	0	2.04823	0	1	NA
157637	ALS2CL	ENSG00000178038.17	clean	chr3:46682094-46683129:-	2.9	0	2.08457	0	1	NA
157638	ALS2CL	ENSG00000178038.17	clean	chr3:46683326-46683781:-	2.13333	0.857732	1.8618	0.4607	0.645014	NA
157639	ALS2CL	ENSG00000178038.17	clean	chr3:46683848-46683988:-	1.66667	1.17966	2.12819	0.554302	0.579372	NA
157640	ALS2CL	ENSG00000178038.17	clean	chr3:46684047-46685524:-	1	0	2.4495	0	1	NA
157641	ALS2CL	ENSG00000178038.17	clean	chr3:46685644-46686307:-	1.33333	0	2.47402	0	1	NA
157642	ALS2CL	ENSG00000178038.17	clean	chr3:46686439-46686982:-	1.76667	0.251306	2.12323	0.11836	0.905782	NA
157643	ALS2CL	ENSG00000178038.17	clean	chr3:46687148-46687618:-	1.7	0.874466	2.21322	0.395111	0.692761	NA
157644	ALS2CL	ENSG00000178038.17	clean	chr3:46687684-46688097:-	1.6	0	2.60333	0	1	NA
157645	ALS2CL	ENSG00000178038.17	clean	chr3:46688296-46689337:-	1.2	0	2.30287	0	1	NA
157646	ALS2CL	ENSG00000178038.17	clean	chr3:46689465-46693488:-	1.33333	0	2.53901	0	1	NA
157647	TMIE	ENSG00000181585.6	clean	chr3:46694618-46705789:+	0	NA	NA	NA	NA	NA
157648	TMIE	ENSG00000181585.6	clean	chr3:46701580-46705789:+	0	NA	NA	NA	NA	NA
157649	TMIE	ENSG00000181585.6	clean	chr3:46705907-46709125:+	0	NA	NA	NA	NA	NA
157650	TMIE	ENSG00000181585.6	known-exon	chr3:46709275-46709578:+	0.0666667	0	9.42281	0	1	NA
157651	AC109583.1	ENSG00000206549.13	clean	chr3:46712482-46712900:-	0	NA	NA	NA	NA	NA
157652	AC109583.1	ENSG00000206549.13	clean	chr3:46713067-46714217:-	0	NA	NA	NA	NA	NA
157653	AC109583.1	ENSG00000206549.13	clean	chr3:46714501-46715534:-	0	NA	NA	NA	NA	NA
157654	AC109583.1	ENSG00000206549.13	clean	chr3:46715697-46717436:-	0	NA	NA	NA	NA	NA
157655	AC109583.1	ENSG00000206549.13	clean	chr3:46717637-46717718:-	0	NA	NA	NA	NA	NA
157656	AC109583.1	ENSG00000206549.13	clean	chr3:46718306-46719943:-	0	NA	NA	NA	NA	NA
157657	PRSS46P	ENSG00000261603.3	clean	chr3:46720003-46733635:-	0	NA	NA	NA	NA	NA
157658	AC109583.1	ENSG00000206549.13	clean	chr3:46720003-46748624:-	0	NA	NA	NA	NA	NA
157659	PRSS46P	ENSG00000261603.3	clean	chr3:46733895-46734064:-	0	NA	NA	NA	NA	NA
157660	PRSS46P	ENSG00000261603.3	clean	chr3:46734242-46736306:-	0	NA	NA	NA	NA	NA
157661	PRSS45P	ENSG00000188086.15	clean	chr3:46742583-46742912:-	0.0333333	0	9.42281	0	1	NA
157662	PRSS45P	ENSG00000188086.15	clean	chr3:46743073-46743865:-	0.0333333	-0.961808	9.42281	-0.102072	0.918699	NA
157663	PRSS45P	ENSG00000188086.15	clean	chr3:46744140-46744642:-	0	NA	NA	NA	NA	NA
157664	PRSS45P	ENSG00000188086.15	clean	chr3:46744790-46748624:-	0	NA	NA	NA	NA	NA
157665	PRSS45P	ENSG00000188086.15	clean	chr3:46748651-46750713:-	0	NA	NA	NA	NA	NA
157666	AC109583.1	ENSG00000206549.13	clean	chr3:46748651-46754487:-	0	NA	NA	NA	NA	NA
157667	AC134504.1	ENSG00000286651.2	clean	chr3:46753373-46753470:-	0.0333333	0	9.42281	0	1	NA
157668	AC134504.1	ENSG00000286651.2	clean	chr3:46753921-46754487:-	0	NA	NA	NA	NA	NA
157669	AC134504.1	ENSG00000286651.2	clean	chr3:46754648-46755409:-	0	NA	NA	NA	NA	NA
157670	AC109583.1	ENSG00000206549.13	clean	chr3:46754648-46756041:-	0	NA	NA	NA	NA	NA
157671	AC134504.1	ENSG00000286651.2	clean	chr3:46755672-46756041:-	0	NA	NA	NA	NA	NA
157672	AC134504.1	ENSG00000286651.2	known-exon	chr3:46756198-46756404:-	0	NA	NA	NA	NA	NA
157673	AC134504.1	ENSG00000286651.2	clean	chr3:46756629-46756773:-	0.0333333	0	9.42281	0	1	NA
157674	AC109583.1	ENSG00000206549.13	clean	chr3:46756629-46812221:-	0.0666667	0	9.40439	0	1	NA
157675	PRSS44P	ENSG00000226074.5	clean	chr3:46809589-46811105:-	0	NA	NA	NA	NA	NA
157676	PRSS42P	ENSG00000178055.13	clean	chr3:46830493-46832991:-	0	NA	NA	NA	NA	NA
157677	MYL3	ENSG00000160808.11	clean	chr3:46836203-46858230:-	0	NA	NA	NA	NA	NA
157678	MYL3	ENSG00000160808.11	known-exon	chr3:46858101-46858230:-	0	NA	NA	NA	NA	NA
157679	MYL3	ENSG00000160808.11	clean	chr3:46858272-46858383:-	0	NA	NA	NA	NA	NA
157680	MYL3	ENSG00000160808.11	clean	chr3:46858446-46859474:-	0	NA	NA	NA	NA	NA
157681	MYL3	ENSG00000160808.11	clean	chr3:46859648-46860675:-	0	NA	NA	NA	NA	NA
157682	MYL3	ENSG00000160808.11	clean	chr3:46860825-46860959:-	0	NA	NA	NA	NA	NA
157683	MYL3	ENSG00000160808.11	clean	chr3:46860987-46861297:-	0.0666667	-0.961808	9.42281	-0.102072	0.918699	NA
157684	MYL3	ENSG00000160808.11	clean	chr3:46860987-46863261:-	0	NA	NA	NA	NA	NA
157685	MYL3	ENSG00000160808.11	clean	chr3:46863396-46866389:-	0	NA	NA	NA	NA	NA
157686	MYL3	ENSG00000160808.11	clean	chr3:46866600-46882073:-	0	NA	NA	NA	NA	NA
157687	PTH1R	ENSG00000160801.14	clean	chr3:46877843-46881061:+	0	NA	NA	NA	NA	NA
157688	PTH1R	ENSG00000160801.14	clean	chr3:46880288-46881061:+	0	NA	NA	NA	NA	NA
157689	PTH1R	ENSG00000160801.14	clean	chr3:46881118-46883511:+	0	NA	NA	NA	NA	NA
157690	PTH1R	ENSG00000160801.14	clean	chr3:46882266-46883511:+	0	NA	NA	NA	NA	NA
157691	PTH1R	ENSG00000160801.14	clean	chr3:46883634-46893906:+	0.0666667	0	9.42281	0	1	NA
157692	PTH1R	ENSG00000160801.14	clean	chr3:46892815-46893906:+	0.0666667	0	9.42281	0	1	NA
157693	PTH1R	ENSG00000160801.14	clean	chr3:46894009-46895734:+	0.133333	0	9.42281	0	1	NA
157694	PTH1R	ENSG00000160801.14	clean	chr3:46895869-46897854:+	0	NA	NA	NA	NA	NA
157695	PTH1R	ENSG00000160801.14	clean	chr3:46897965-46898073:+	0.0666667	0	9.42281	0	1	NA
157696	PTH1R	ENSG00000160801.14	clean	chr3:46898192-46898377:+	0.0333333	-0.961808	9.42281	-0.102072	0.918699	NA
157697	PTH1R	ENSG00000160801.14	clean	chr3:46898472-46898661:+	0	NA	NA	NA	NA	NA
157698	PTH1R	ENSG00000160801.14	clean	chr3:46898857-46899302:+	0	NA	NA	NA	NA	NA
157699	PTH1R	ENSG00000160801.14	clean	chr3:46899456-46901024:+	0	NA	NA	NA	NA	NA
157700	PTH1R	ENSG00000160801.14	clean	chr3:46901085-46901413:+	0	NA	NA	NA	NA	NA
157701	PTH1R	ENSG00000160801.14	clean	chr3:46901480-46901765:+	0	NA	NA	NA	NA	NA
157702	PTH1R	ENSG00000160801.14	clean	chr3:46901860-46902525:+	0	NA	NA	NA	NA	NA
157703	PTH1R	ENSG00000160801.14	clean	chr3:46902667-46902748:+	0	NA	NA	NA	NA	NA
157704	PTH1R	ENSG00000160801.14	clean	chr3:46902790-46902900:+	0	NA	NA	NA	NA	NA
157705	PTH1R	ENSG00000160801.14	clean	chr3:46902790-46903269:+	0	NA	NA	NA	NA	NA
157706	PTH1R	ENSG00000160801.14	clean	chr3:46902951-46903269:+	0	NA	NA	NA	NA	NA
157707	CCDC12	ENSG00000160799.11	clean	chr3:46922139-46922235:-	148.533	-0.543723	0.51584	-1.05405	0.291858	0.876365
157708	CCDC12	ENSG00000160799.11	clean	chr3:46922312-46923328:-	142.867	-0.129864	0.59373	-0.218725	0.826864	1
157709	CCDC12	ENSG00000160799.11	clean	chr3:46923363-46923606:-	154.633	0.0214243	0.674095	0.0317823	0.974646	1
157710	CCDC12	ENSG00000160799.11	clean	chr3:46923668-46925455:-	149.767	0.506736	0.482999	1.04914	0.294112	0.877436
157711	CCDC12	ENSG00000160799.11	clean	chr3:46925535-46940997:-	141.667	0.371593	0.990422	0.375186	0.707522	1
157712	CCDC12	ENSG00000160799.11	clean	chr3:46941065-46976352:-	140.233	-0.825466	1.45521	-0.567248	0.570545	0.985336
157713	CCDC12	ENSG00000160799.11	clean	chr3:46941065-46976636:-	140.633	0.0733888	1.3304	0.0551631	0.956008	1
157714	CCDC12	ENSG00000160799.11	clean	chr3:46976843-46976937:-	1.16667	0	3.33191	0	1	NA
157715	CCDC12	ENSG00000160799.11	clean	chr3:46976780-46979473:-	1.96667	0.999997	1.7181	0.582038	0.560541	NA
157716	CCDC12	ENSG00000160799.11	clean	chr3:46976843-46981931:-	1.16667	0	3.33191	0	1	NA
157717	CCDC12	ENSG00000160799.11	clean	chr3:46977040-46981931:-	0.0666667	0	9.42281	0	1	NA
157718	NBEAL2	ENSG00000160796.18	clean	chr3:46979912-46988668:+	10.9333	1.06871	0.969288	1.10257	0.270212	NA
157719	NBEAL2	ENSG00000160796.18	clean	chr3:46988077-46988668:+	10.1333	2.00285	1.63884	1.22212	0.221664	NA
157720	NBEAL2	ENSG00000160796.18	clean	chr3:46988757-46988841:+	13.5667	0	1.71513	0	1	NA
157721	NBEAL2	ENSG00000160796.18	clean	chr3:46988970-46989084:+	11.3667	-0.328621	1.15763	-0.283874	0.776507	NA
157722	NBEAL2	ENSG00000160796.18	clean	chr3:46989166-46989259:+	13.7	0.117837	1.04731	0.112514	0.910416	NA
157723	NBEAL2	ENSG00000160796.18	clean	chr3:46989381-46989510:+	11.4333	1.54934	0.899203	1.72301	0.0848864	NA
157724	NBEAL2	ENSG00000160796.18	clean	chr3:46989593-46991218:+	13.3667	-0.109426	0.640135	-0.170942	0.864269	NA
157725	NBEAL2	ENSG00000160796.18	clean	chr3:46991304-46991405:+	8.03333	1.40939	0.940018	1.49932	0.13379	NA
157726	NBEAL2	ENSG00000160796.18	clean	chr3:46991688-46991839:+	10.7667	-0.310927	1.1133	-0.279284	0.780027	NA
157727	NBEAL2	ENSG00000160796.18	clean	chr3:46991946-46992474:+	10.1	2.03493	0.892697	2.27953	0.0226354	NA
157728	NBEAL2	ENSG00000160796.18	clean	chr3:46991946-46993936:+	10.5333	1.30743	0.857902	1.52398	0.127513	NA
157729	NBEAL2	ENSG00000160796.18	clean	chr3:46992555-46993936:+	10.4333	0.894918	0.826355	1.08297	0.278822	NA
157730	NBEAL2	ENSG00000160796.18	clean	chr3:46994020-46994454:+	9.96667	0.440573	0.898281	0.490462	0.623807	NA
157731	NBEAL2	ENSG00000160796.18	clean	chr3:46994553-46995031:+	9.76667	-0.255945	0.77425	-0.330571	0.740969	NA
157732	NBEAL2	ENSG00000160796.18	clean	chr3:46995633-46995713:+	5.46667	1.65208	1.2301	1.34304	0.179259	NA
157733	NBEAL2	ENSG00000160796.18	clean	chr3:46995846-46995931:+	5.26667	1.06489	1.8111	0.58798	0.556546	NA
157734	NBEAL2	ENSG00000160796.18	clean	chr3:46996051-46996270:+	9.7	-1.64599	1.10231	-1.49321	0.135381	NA
157735	NBEAL2	ENSG00000160796.18	clean	chr3:46996592-46996750:+	5.46667	0.602665	1.56578	0.384897	0.700314	NA
157736	NBEAL2	ENSG00000160796.18	clean	chr3:46996833-46996953:+	7.86667	2.0528	1.54704	1.32692	0.184534	NA
157737	NBEAL2	ENSG00000160796.18	clean	chr3:46997046-46997258:+	8.63333	0.123383	1.78288	0.0692044	0.944827	NA
157738	NBEAL2	ENSG00000160796.18	clean	chr3:46997433-46997560:+	6.26667	0.345136	1.80046	0.191693	0.847983	NA
157739	NBEAL2	ENSG00000160796.18	clean	chr3:46997694-46998066:+	5.63333	-0.490985	1.07873	-0.455151	0.649	NA
157740	NBEAL2	ENSG00000160796.18	clean	chr3:46998226-46998462:+	8	1.30485	1.07516	1.21364	0.224886	NA
157741	NBEAL2	ENSG00000160796.18	clean	chr3:46998565-46998716:+	7.73333	-0.165329	1.78586	-0.0925771	0.926239	NA
157742	NBEAL2	ENSG00000160796.18	clean	chr3:46998879-46998958:+	4.2	1.47805	1.70044	0.869215	0.384729	NA
157743	NBEAL2	ENSG00000160796.18	clean	chr3:46999117-46999314:+	5.13333	-0.314107	1.19611	-0.262607	0.792854	NA
157744	NBEAL2	ENSG00000160796.18	clean	chr3:46999474-46999629:+	6.1	-3.13963	1.38205	-2.27173	0.0231031	NA
157745	NBEAL2	ENSG00000160796.18	clean	chr3:46999715-46999888:+	6.86667	0.236068	1.80753	0.130603	0.89609	NA
157746	NBEAL2	ENSG00000160796.18	clean	chr3:47000404-47001000:+	8.23333	-0.630766	0.827827	-0.761954	0.446088	NA
157747	NBEAL2	ENSG00000160796.18	clean	chr3:47001179-47001278:+	7.7	0.728697	1.61105	0.452311	0.651045	NA
157748	NBEAL2	ENSG00000160796.18	clean	chr3:47001438-47001688:+	7.26667	-1.23697	1.56319	-0.791312	0.428762	NA
157749	NBEAL2	ENSG00000160796.18	clean	chr3:47001826-47001919:+	8.06667	-1.02453	1.79015	-0.572314	0.567109	NA
157750	NBEAL2	ENSG00000160796.18	clean	chr3:47002288-47002370:+	8.93333	-0.093109	0.801308	-0.116196	0.907497	NA
157751	NBEAL2	ENSG00000160796.18	clean	chr3:47002520-47002644:+	7.2	0	1.77035	0	1	NA
157752	NBEAL2	ENSG00000160796.18	clean	chr3:47002802-47002956:+	6.93333	0	1.7592	0	1	NA
157753	NBEAL2	ENSG00000160796.18	clean	chr3:47003081-47003173:+	8.1	0.392317	1.62145	0.241955	0.808815	NA
157754	NBEAL2	ENSG00000160796.18	clean	chr3:47003309-47003815:+	9.23333	-2.96006	1.42727	-2.07392	0.0380864	NA
157755	NBEAL2	ENSG00000160796.18	clean	chr3:47003976-47004076:+	6.9	-0.443329	1.74738	-0.253711	0.799719	NA
157756	NBEAL2	ENSG00000160796.18	clean	chr3:47004393-47004494:+	6.66667	0.321928	0.986821	0.326228	0.744252	NA
157757	NBEAL2	ENSG00000160796.18	clean	chr3:47004590-47004971:+	9.5	-0.828113	0.653625	-1.26695	0.205172	NA
157758	NBEAL2	ENSG00000160796.18	clean	chr3:47005096-47005180:+	7.3	1.08356	1.54264	0.702407	0.482425	NA
157759	NBEAL2	ENSG00000160796.18	clean	chr3:47005321-47005488:+	5.8	-1.29327	1.57564	-0.820785	0.411769	NA
157760	NBEAL2	ENSG00000160796.18	clean	chr3:47005619-47005737:+	7.46667	-0.961795	1.76979	-0.543452	0.586818	NA
157761	NBEAL2	ENSG00000160796.18	clean	chr3:47005847-47005945:+	9.53333	-0.0990091	1.2389	-0.0799171	0.936303	NA
157762	NBEAL2	ENSG00000160796.18	clean	chr3:47006063-47006164:+	11.0667	-0.940441	0.987816	-0.952041	0.341076	NA
157763	NBEAL2	ENSG00000160796.18	clean	chr3:47006262-47006332:+	12	-0.81284	0.785817	-1.03439	0.300955	NA
157764	NBEAL2	ENSG00000160796.18	clean	chr3:47006449-47007065:+	13.1667	0.0378136	0.629267	0.0600915	0.952083	NA
157765	NBEAL2	ENSG00000160796.18	clean	chr3:47006449-47007240:+	15.6333	-0.281487	0.620226	-0.453846	0.64994	NA
157766	NBEAL2	ENSG00000160796.18	clean	chr3:47006449-47007524:+	13.8333	-0.179323	0.626032	-0.286444	0.774538	NA
157767	NBEAL2	ENSG00000160796.18	clean	chr3:47007155-47007240:+	12.8667	1.14211	0.890257	1.2829	0.199527	NA
157768	NBEAL2	ENSG00000160796.18	clean	chr3:47007350-47007524:+	11.4667	0.301381	0.803471	0.375099	0.707587	NA
157769	NBEAL2	ENSG00000160796.18	clean	chr3:47007697-47007815:+	10.7333	-1.73154	1.45051	-1.19375	0.232576	NA
157770	NBEAL2	ENSG00000160796.18	clean	chr3:47007910-47008069:+	9.66667	-0.562509	1.66817	-0.337201	0.735965	NA
157771	NBEAL2	ENSG00000160796.18	clean	chr3:47008186-47008282:+	11.8667	6.18539e-07	1.77096	3.49267e-07	1	NA
157772	NBEAL2	ENSG00000160796.18	clean	chr3:47008441-47008519:+	10.7	-0.402368	1.73812	-0.231497	0.816929	NA
157773	NBEAL2	ENSG00000160796.18	clean	chr3:47008668-47008988:+	13.3	0.702839	1.18468	0.593273	0.552998	NA
157774	NBEAL2	ENSG00000160796.18	clean	chr3:47009124-47009218:+	10.3	-0.528836	1.7396	-0.303999	0.761129	NA
157775	NRADDP	ENSG00000236409.2	clean	chr3:47011584-47012320:+	0.1	0	9.42281	0	1	NA
157776	SETD2	ENSG00000181555.20	clean	chr3:47017254-47017637:-	56.7333	-0.208885	0.854963	-0.24432	0.806983	1
157777	SETD2	ENSG00000181555.20	clean	chr3:47017739-47019759:-	63.4333	0.138335	0.571042	0.242251	0.808586	1
157778	SETD2	ENSG00000181555.20	clean	chr3:47019840-47037665:-	55.4667	-1.2849	1.4103	-0.911084	0.362251	0.915472
157779	SETD2	ENSG00000181555.20	clean	chr3:47037777-47042560:-	44.2667	-0.279879	0.854543	-0.327519	0.743275	1
157780	SETD2	ENSG00000181555.20	clean	chr3:47042700-47046486:-	43.5667	-1.27926	1.40265	-0.912029	0.361754	0.915186
157781	SETD2	ENSG00000181555.20	clean	chr3:47046621-47056820:-	50.5667	-2.222	1.39833	-1.58904	0.112051	0.674882
157782	SETD2	ENSG00000181555.20	clean	chr3:47057490-47062162:-	45.8	-0.376303	1.07526	-0.349966	0.726364	1
157783	SETD2	ENSG00000181555.20	clean	chr3:47062346-47067069:-	52.3	-0.294626	0.661635	-0.445299	0.656103	1
157784	SETD2	ENSG00000181555.20	clean	chr3:47067118-47080800:-	38.9333	-0.298133	0.971145	-0.306992	0.75885	1
157785	SETD2	ENSG00000181555.20	clean	chr3:47067118-47083719:-	43.0667	-0.634543	0.945188	-0.67134	0.502004	0.968481
157786	SETD2	ENSG00000181555.20	clean	chr3:47081083-47083719:-	43.4333	-0.149117	0.783678	-0.190278	0.849091	1
157787	SETD2	ENSG00000181555.20	clean	chr3:47084382-47086194:-	39.3667	-1.04074	0.99194	-1.0492	0.294086	0.877436
157788	SETD2	ENSG00000181555.20	clean	chr3:47086314-47088112:-	33.4667	-0.204232	0.698205	-0.292511	0.769896	1
157789	SETD2	ENSG00000181555.20	clean	chr3:47088247-47097954:-	39.9	-0.588366	1.023	-0.575136	0.565199	0.984098
157790	SETD2	ENSG00000181555.20	clean	chr3:47098081-47101457:-	52.3	-0.0235543	0.667872	-0.0352677	0.971866	1
157791	SETD2	ENSG00000181555.20	clean	chr3:47101555-47103345:-	50	-0.364996	0.618754	-0.589889	0.555265	0.98149
157792	SETD2	ENSG00000181555.20	clean	chr3:47103423-47105996:-	49.8	-0.358942	0.837162	-0.42876	0.668098	1
157793	SETD2	ENSG00000181555.20	clean	chr3:47106120-47113875:-	32.9667	-0.522695	1.03616	-0.504453	0.613943	0.995516
157794	SETD2	ENSG00000181555.20	clean	chr3:47114004-47116622:-	43.7333	0.199532	0.843912	0.236437	0.813094	1
157795	SETD2	ENSG00000181555.20	clean	chr3:47116754-47120181:-	32.9	-0.56902	0.733015	-0.776273	0.437588	0.94721
157796	SETD2	ENSG00000181555.20	clean	chr3:47124548-47126647:-	33.6333	0.105875	0.818032	0.129427	0.89702	1
157797	SETD2	ENSG00000181555.20	clean	chr3:47126663-47163427:-	26.0667	0.792145	1.09406	0.724044	0.469039	NA
157798	SETD2	ENSG00000181555.20	clean	chr3:47126663-47163853:-	27.3	0.878118	1.09393	0.802718	0.422138	NA
157799	KIF9	ENSG00000088727.12	clean	chr3:47228702-47235512:-	0.433333	0	4.65135	0	1	NA
157800	KIF9	ENSG00000088727.12	clean	chr3:47235617-47236033:-	0.6	0	3.26115	0	1	NA
157801	KIF9	ENSG00000088727.12	clean	chr3:47236149-47236442:-	0.6	0.0658631	3.30236	0.0199443	0.984088	NA
157802	KIF9	ENSG00000088727.12	clean	chr3:47236619-47240800:-	0.4	0	5.68389	0	1	NA
157803	KIF9	ENSG00000088727.12	clean	chr3:47239915-47240800:-	0.4	0	5.68389	0	1	NA
157804	KIF9	ENSG00000088727.12	clean	chr3:47241015-47243050:-	0.666667	0	5.06838	0	1	NA
157805	KIF9	ENSG00000088727.12	clean	chr3:47241015-47244790:-	1	0	2.9632	0	1	NA
157806	KIF9	ENSG00000088727.12	clean	chr3:47243245-47244790:-	0.733333	0	3.21444	0	1	NA
157807	KIF9	ENSG00000088727.12	clean	chr3:47244924-47245420:-	0.833333	0	3.24313	0	1	NA
157808	KIF9	ENSG00000088727.12	clean	chr3:47245511-47246196:-	0.833333	0	4.14472	0	1	NA
157809	KIF9	ENSG00000088727.12	clean	chr3:47246252-47247372:-	0.966667	0	2.81056	0	1	NA
157810	KIF9	ENSG00000088727.12	clean	chr3:47247477-47248017:-	1.46667	0	2.26818	0	1	NA
157811	KIF9	ENSG00000088727.12	clean	chr3:47248086-47257482:-	0.766667	0	3.76553	0	1	NA
157812	KIF9	ENSG00000088727.12	clean	chr3:47257560-47264285:-	0.666667	0	4.60658	0	1	NA
157813	KIF9	ENSG00000088727.12	clean	chr3:47264350-47265729:-	0.7	0	2.97176	0	1	NA
157814	KIF9	ENSG00000088727.12	clean	chr3:47265877-47266975:-	0.866667	0	2.36592	0	1	NA
157815	KIF9	ENSG00000088727.12	clean	chr3:47267068-47267179:-	0.866667	0	2.72227	0	1	NA
157816	KIF9	ENSG00000088727.12	clean	chr3:47267263-47271236:-	1.13333	0	2.63967	0	1	NA
157817	KIF9	ENSG00000088727.12	clean	chr3:47267263-47273551:-	1.73333	0	2.11133	0	1	NA
157818	KIF9	ENSG00000088727.12	clean	chr3:47271461-47273551:-	1.4	0	2.47352	0	1	NA
157819	KIF9	ENSG00000088727.12	clean	chr3:47271461-47275324:-	1.5	0	2.32201	0	1	NA
157820	KIF9	ENSG00000088727.12	clean	chr3:47273658-47275324:-	1	0	2.64145	0	1	NA
157821	KIF9	ENSG00000088727.12	clean	chr3:47275490-47277281:-	42.5667	-0.394492	1.69385	-0.232897	0.815841	1
157822	KIF9	ENSG00000088727.12	clean	chr3:47277379-47280951:-	36.1	-1.22373	1.48259	-0.825401	0.409144	0.936829
157823	KIF9	ENSG00000088727.12	clean	chr3:47277379-47282139:-	36.1667	-0.327802	1.36021	-0.240994	0.80956	1
157824	KIF9	ENSG00000088727.12	clean	chr3:47281195-47282139:-	5.53333	1.2115	1.387	0.873468	0.382408	NA
157825	KIF9	ENSG00000088727.12	known-exon	chr3:47282385-47282494:-	37.5333	-0.347812	0.821055	-0.423617	0.671846	1
157826	KLHL18	ENSG00000114648.12	clean	chr3:47283094-47287219:+	50.1333	0.100842	1.07515	0.0937943	0.925273	1
157827	KIF9	ENSG00000088727.12	clean	chr3:47283119-47283400:-	0.4	0	8.24884	0	1	NA
157828	KLHL18	ENSG00000114648.12	clean	chr3:47283094-47319652:+	49.9	-1.60488	1.45869	-1.10022	0.271237	0.863551
157829	KLHL18	ENSG00000114648.12	clean	chr3:47319783-47322567:+	37.2333	-0.134406	1.2844	-0.104644	0.916658	1
157830	KLHL18	ENSG00000114648.12	clean	chr3:47322708-47329950:+	29.8333	0.806617	1.35566	0.594998	0.551845	0.980477
157831	KLHL18	ENSG00000114648.12	clean	chr3:47330149-47333156:+	36.4	-0.0350431	1.23336	-0.0284126	0.977333	1
157832	KLHL18	ENSG00000114648.12	clean	chr3:47333317-47334682:+	36.6333	-0.100227	0.674836	-0.14852	0.881932	1
157833	KLHL18	ENSG00000114648.12	clean	chr3:47334819-47336534:+	34.0333	-0.369617	0.757075	-0.488217	0.625396	0.997295
157834	KLHL18	ENSG00000114648.12	clean	chr3:47336757-47340571:+	50.7667	-0.0460275	0.787279	-0.0584641	0.953379	1
157835	KLHL18	ENSG00000114648.12	clean	chr3:47340676-47342718:+	38.6	-0.532493	0.903345	-0.589468	0.555547	0.981578
157836	KLHL18	ENSG00000114648.12	clean	chr3:47342830-47343554:+	31.0333	0.171149	0.905545	0.189001	0.850092	1
157837	PTPN23	ENSG00000076201.15	clean	chr3:47381180-47396142:+	17.6	1.09832	1.7316	0.634282	0.525897	NA
157838	PTPN23	ENSG00000076201.15	clean	chr3:47381180-47404651:+	17.7667	0.15722	1.62215	0.0969208	0.922789	NA
157839	PTPN23	ENSG00000076201.15	clean	chr3:47396217-47404651:+	13.3333	1.07541	1.1746	0.91555	0.359903	NA
157840	PTPN23	ENSG00000076201.15	clean	chr3:47404779-47405004:+	12.5333	0.285398	1.48276	0.192478	0.847368	NA
157841	PTPN23	ENSG00000076201.15	clean	chr3:47405081-47405748:+	15	1.28951	0.83633	1.54186	0.123107	NA
157842	PTPN23	ENSG00000076201.15	clean	chr3:47405798-47405914:+	12.5	1.47393	1.41365	1.04264	0.297115	NA
157843	PTPN23	ENSG00000076201.15	clean	chr3:47406046-47406324:+	11.0333	0.603168	1.53138	0.393871	0.693676	NA
157844	PTPN23	ENSG00000076201.15	clean	chr3:47406405-47406480:+	11.2	1.8314	1.4108	1.29813	0.194244	NA
157845	PTPN23	ENSG00000076201.15	clean	chr3:47406612-47406702:+	12.5	1.74108	1.53583	1.13364	0.256946	NA
157846	PTPN23	ENSG00000076201.15	clean	chr3:47406750-47407129:+	11.7	0.747234	0.967466	0.772361	0.4399	NA
157847	PTPN23	ENSG00000076201.15	clean	chr3:47407186-47407308:+	14.1333	-1.25628	1.44003	-0.872397	0.382992	NA
157848	PTPN23	ENSG00000076201.15	clean	chr3:47407367-47407504:+	11.4333	2.04439	1.31378	1.55612	0.11968	NA
157849	PTPN23	ENSG00000076201.15	clean	chr3:47407584-47407696:+	14.8667	0	1.74692	0	1	NA
157850	PTPN23	ENSG00000076201.15	clean	chr3:47407811-47407889:+	10.8	1.11645	1.65083	0.676296	0.498853	NA
157851	PTPN23	ENSG00000076201.15	clean	chr3:47407955-47408344:+	8.63333	1.06054	0.79034	1.34188	0.179635	NA
157852	PTPN23	ENSG00000076201.15	clean	chr3:47408490-47408775:+	10.1333	0.996352	1.0141	0.982502	0.325853	NA
157853	PTPN23	ENSG00000076201.15	clean	chr3:47409087-47409162:+	5.5	-0.163413	1.61071	-0.101454	0.91919	NA
157854	PTPN23	ENSG00000076201.15	clean	chr3:47409317-47409416:+	6.03333	0	1.86154	0	1	NA
157855	PTPN23	ENSG00000076201.15	clean	chr3:47409568-47409654:+	5.36667	-0.224556	1.79561	-0.125058	0.900477	NA
157856	PTPN23	ENSG00000076201.15	clean	chr3:47409834-47409927:+	5.06667	0	1.86643	0	1	NA
157857	PTPN23	ENSG00000076201.15	clean	chr3:47411686-47411782:+	3.43333	2.75391	1.89841	1.45064	0.14688	NA
157858	PTPN23	ENSG00000076201.15	clean	chr3:47411967-47412093:+	3.93333	0	1.88278	0	1	NA
157859	PTPN23	ENSG00000076201.15	clean	chr3:47412198-47412282:+	2.76667	2.82192	2.02387	1.39432	0.16322	NA
157860	PTPN23	ENSG00000076201.15	clean	chr3:47412421-47412513:+	3.36667	4.33101	2.21791	1.95275	0.0508496	NA
157861	PTPN23	ENSG00000076201.15	clean	chr3:47412627-47412705:+	2.83333	2.92146	1.76734	1.65303	0.0983248	NA
157862	SCAP	ENSG00000114650.20	clean	chr3:47414099-47414179:-	51.1667	-2.36203	1.37127	-1.72251	0.0849774	0.610216
157863	SCAP	ENSG00000114650.20	clean	chr3:47414386-47414571:-	50.5	0.32732	1.08957	0.300413	0.763862	1
157864	SCAP	ENSG00000114650.20	clean	chr3:47414652-47414826:-	64.4667	-1.01421	0.988549	-1.02596	0.30491	0.883957
157865	SCAP	ENSG00000114650.20	clean	chr3:47414993-47415097:-	89.2	-0.0728566	0.908728	-0.0801743	0.936099	1
157866	SCAP	ENSG00000114650.20	clean	chr3:47415180-47417121:-	52.5333	-1.69602	1.22859	-1.38046	0.167444	0.76505
157867	SCAP	ENSG00000114650.20	clean	chr3:47417207-47417303:-	45.0333	-1.08967	0.87846	-1.24043	0.214817	0.817906
157868	SCAP	ENSG00000114650.20	clean	chr3:47417823-47418133:-	49.7667	0	1.67972	0	1	1
157869	SCAP	ENSG00000114650.20	clean	chr3:47418249-47418320:-	28.9	-3.46289	1.30251	-2.65863	0.00784601	0.175204
157870	SCAP	ENSG00000114650.20	clean	chr3:47418522-47418654:-	33.9333	-1.09868	1.70537	-0.644246	0.519416	0.97313
157871	SCAP	ENSG00000114650.20	clean	chr3:47418843-47419327:-	73.7333	-1.43416	0.709402	-2.02164	0.0432132	0.460394
157872	SCAP	ENSG00000114650.20	clean	chr3:47418750-47420589:-	1.63333	1.11832	1.93927	0.57667	0.564162	NA
157873	SCAP	ENSG00000114650.20	clean	chr3:47419704-47420553:-	38.7667	0.164934	0.900796	0.183099	0.854721	1
157874	SCAP	ENSG00000114650.20	clean	chr3:47420772-47420930:-	67.0333	-2.71177	1.33024	-2.03857	0.0414935	0.450964
157875	SCAP	ENSG00000114650.20	clean	chr3:47421029-47422441:-	60.9333	-1.47703	0.748849	-1.9724	0.0485638	0.484891
157876	SCAP	ENSG00000114650.20	clean	chr3:47422536-47423932:-	71.8333	-0.417001	0.52981	-0.787077	0.431237	0.944981
157877	SCAP	ENSG00000114650.20	clean	chr3:47422472-47442898:-	0.766667	-0.736969	2.39877	-0.307227	0.75867	NA
157878	SCAP	ENSG00000114650.20	clean	chr3:47424045-47425484:-	49	-1.69153	0.617823	-2.73789	0.00618343	0.151214
157879	SCAP	ENSG00000114650.20	clean	chr3:47425611-47425996:-	47.8	-1.3242	0.835821	-1.58431	0.113124	0.677621
157880	SCAP	ENSG00000114650.20	clean	chr3:47426169-47427156:-	70.1	-1.21941	0.933718	-1.30597	0.191563	0.793879
157881	SCAP	ENSG00000114650.20	clean	chr3:47427262-47427446:-	48.8	-2.66454	1.36172	-1.95675	0.0503771	0.49337
157882	SCAP	ENSG00000114650.20	clean	chr3:47427667-47428512:-	66.2	-0.880433	0.781712	-1.12629	0.260043	0.855773
157883	SCAP	ENSG00000114650.20	clean	chr3:47428670-47434924:-	58.3333	-0.938182	1.13301	-0.828043	0.407646	0.936606
157884	SCAP	ENSG00000114650.20	clean	chr3:47435137-47442871:-	71.1333	-1.91634	1.47016	-1.30349	0.192406	0.794707
157885	SCAP	ENSG00000114650.20	clean	chr3:47443091-47466375:-	17.2667	-1.34404	1.70731	-0.78723	0.431147	NA
157886	SCAP	ENSG00000114650.20	clean	chr3:47443091-47475422:-	17.4333	-2.23997	1.60124	-1.3989	0.161843	NA
157887	SCAP	ENSG00000114650.20	clean	chr3:47443091-47475798:-	20.0333	-1.93368	1.5956	-1.21188	0.225558	NA
157888	SCAP	ENSG00000114650.20	clean	chr3:47443091-47476938:-	17.4	-2.23997	1.60147	-1.3987	0.161904	NA
157889	SCAP	ENSG00000114650.20	clean	chr3:47466447-47472770:-	1.5	-0.104085	2.26819	-0.045889	0.963399	NA
157890	ELP6	ENSG00000163832.16	clean	chr3:47496197-47498285:-	89.9333	0.304035	0.477414	0.636837	0.524231	0.973892
157891	ELP6	ENSG00000163832.16	clean	chr3:47498432-47501649:-	80.6333	0.141918	0.524702	0.270473	0.786796	1
157892	ELP6	ENSG00000163832.16	clean	chr3:47501851-47504329:-	143.1	-0.629815	0.679676	-0.926639	0.354114	0.911125
157893	ELP6	ENSG00000163832.16	clean	chr3:47504448-47510148:-	114.633	-0.281332	0.675207	-0.416661	0.676927	1
157894	ELP6	ENSG00000163832.16	clean	chr3:47510254-47511147:-	98.1333	-0.0192041	0.711979	-0.0269729	0.978481	1
157895	ELP6	ENSG00000163832.16	known-exon	chr3:47511226-47511311:-	94.2667	-0.507823	0.454392	-1.11759	0.263743	0.857881
157896	CSPG5	ENSG00000114646.10	clean	chr3:47562761-47569070:-	5.36667	-2.27276	1.73981	-1.30633	0.19144	NA
157897	CSPG5	ENSG00000114646.10	clean	chr3:47562761-47572685:-	5.83333	-2.3771	1.7027	-1.39608	0.16269	NA
157898	CSPG5	ENSG00000114646.10	clean	chr3:47569227-47572685:-	5.13333	-2.42332	1.70688	-1.41974	0.155684	NA
157899	CSPG5	ENSG00000114646.10	clean	chr3:47572874-47576832:-	5.4	-1.31327	1.82974	-0.717732	0.472922	NA
157900	SMARCC1	ENSG00000173473.11	clean	chr3:47588306-47590660:-	118.467	-1.79816	0.600375	-2.99506	0.00274394	0.0867874
157901	SMARCC1	ENSG00000173473.11	clean	chr3:47590837-47610065:-	111.033	-1.08223	1.27118	-0.85136	0.394569	0.93048
157902	SMARCC1	ENSG00000173473.11	clean	chr3:47610327-47610524:-	113.3	-0.178839	1.46565	-0.12202	0.902883	1
157903	SMARCC1	ENSG00000173473.11	clean	chr3:47610327-47622206:-	113.4	-2.39669	1.367	-1.75325	0.0795593	0.597325
157904	SMARCC1	ENSG00000173473.11	clean	chr3:47622341-47635189:-	121.067	-1.26564	1.26946	-0.996992	0.318769	0.891431
157905	SMARCC1	ENSG00000173473.11	clean	chr3:47635344-47636021:-	127.967	-1.79075	0.579692	-3.08914	0.00200739	0.0698794
157906	SMARCC1	ENSG00000173473.11	clean	chr3:47636136-47638724:-	122.267	-0.730886	0.623086	-1.17301	0.240792	0.840409
157907	SMARCC1	ENSG00000173473.11	clean	chr3:47638780-47661293:-	125.267	-1.75886	1.00339	-1.75292	0.0796151	0.597399
157908	SMARCC1	ENSG00000173473.11	clean	chr3:47661455-47662333:-	99.0667	-0.821437	0.562905	-1.45928	0.144488	0.732183
157909	SMARCC1	ENSG00000173473.11	clean	chr3:47662592-47670657:-	118.833	-2.62369	1.45566	-1.80241	0.0714804	0.570664
157910	SMARCC1	ENSG00000173473.11	clean	chr3:47670717-47675474:-	103.967	-0.935176	0.767496	-1.21848	0.223043	0.826289
157911	SMARCC1	ENSG00000173473.11	clean	chr3:47675588-47676628:-	98.1	-0.448852	0.611443	-0.734086	0.462896	0.955117
157912	SMARCC1	ENSG00000173473.11	clean	chr3:47676782-47678197:-	108.067	-1.34572	0.681004	-1.97609	0.0481449	0.483108
157913	SMARCC1	ENSG00000173473.11	clean	chr3:47678311-47680436:-	137.767	-1.0989	0.447502	-2.45564	0.0140633	0.252856
157914	SMARCC1	ENSG00000173473.11	clean	chr3:47680508-47686048:-	85.7333	-0.898483	0.871201	-1.03132	0.302393	0.882238
157915	SMARCC1	ENSG00000173473.11	clean	chr3:47686170-47689386:-	132.767	-1.08096	0.595189	-1.81616	0.069346	0.564632
157916	SMARCC1	ENSG00000173473.11	clean	chr3:47689424-47693240:-	160.867	-0.9616	0.757945	-1.26869	0.20455	0.807713
157917	SMARCC1	ENSG00000173473.11	clean	chr3:47693300-47701277:-	174.233	-0.762135	0.843349	-0.9037	0.366154	0.917933
157918	SMARCC1	ENSG00000173473.11	clean	chr3:47701402-47706408:-	176	-0.683028	0.838274	-0.814803	0.415185	0.939067
157919	SMARCC1	ENSG00000173473.11	clean	chr3:47706530-47710682:-	149.267	-0.588421	0.732379	-0.803439	0.421721	0.941386
157920	SMARCC1	ENSG00000173473.11	clean	chr3:47710808-47714414:-	122	-0.350331	0.662662	-0.528672	0.597033	0.992715
157921	SMARCC1	ENSG00000173473.11	clean	chr3:47714490-47720665:-	129.933	-0.732124	0.927203	-0.789605	0.429759	0.944232
157922	SMARCC1	ENSG00000173473.11	clean	chr3:47720735-47729024:-	155.267	-0.572254	0.640036	-0.894097	0.37127	0.920673
157923	SMARCC1	ENSG00000173473.11	clean	chr3:47729094-47736033:-	128.1	-0.830593	0.755593	-1.09926	0.271655	0.863942
157924	SMARCC1	ENSG00000173473.11	clean	chr3:47736126-47738028:-	141.367	-1.5231	0.994648	-1.53129	0.125697	0.701754
157925	SMARCC1	ENSG00000173473.11	clean	chr3:47738110-47745907:-	102.833	-0.977526	0.753874	-1.29667	0.194744	0.797379
157926	SMARCC1	ENSG00000173473.11	clean	chr3:47745993-47746324:-	112.633	-0.978732	1.573	-0.622207	0.533806	0.975679
157927	SMARCC1	ENSG00000173473.11	clean	chr3:47745993-47772816:-	112.967	-1.54755	1.45761	-1.0617	0.288372	0.874209
157928	SMARCC1	ENSG00000173473.11	clean	chr3:47772936-47781602:-	84.7	-0.624829	0.768511	-0.813039	0.416196	0.939385
157929	SMARCC1	ENSG00000173473.11	clean	chr3:47772936-47782021:-	82.9333	-0.622973	0.767165	-0.812046	0.416765	0.939385
157930	DHX30	ENSG00000132153.15	clean	chr3:47803212-47805325:+	35.2	-1.19639	1.23912	-0.96552	0.334284	0.899512
157931	DHX30	ENSG00000132153.15	clean	chr3:47805420-47810656:+	48.8	-1.23321	1.45584	-0.847076	0.396953	0.931491
157932	DHX30	ENSG00000132153.15	clean	chr3:47810711-47815962:+	53.6333	0.265205	1.6801	0.157851	0.874574	1
157933	DHX30	ENSG00000132153.15	clean	chr3:47810711-47818021:+	53.7667	0.265205	1.45894	0.181779	0.855756	1
157934	DHX30	ENSG00000132153.15	clean	chr3:47816128-47818021:+	30.4333	-0.513299	1.0516	-0.488115	0.625469	0.997295
157935	DHX30	ENSG00000132153.15	clean	chr3:47818117-47819235:+	25.6333	0.663572	0.905276	0.733005	0.463555	NA
157936	DHX30	ENSG00000132153.15	clean	chr3:47818117-47827346:+	194.933	-0.0806482	1.08011	-0.074667	0.94048	1
157937	DHX30	ENSG00000132153.15	clean	chr3:47819264-47822096:+	8.23333	0.3628	1.7063	0.212624	0.83162	NA
157938	DHX30	ENSG00000132153.15	clean	chr3:47819264-47824766:+	8.03333	-0.598995	1.72716	-0.34681	0.728734	NA
157939	DHX30	ENSG00000132153.15	clean	chr3:47819264-47827346:+	194.9	0.241279	1.12731	0.214031	0.830523	1
157940	DHX30	ENSG00000132153.15	clean	chr3:47825247-47827346:+	198.433	0.203803	0.491895	0.414322	0.678638	1
157941	DHX30	ENSG00000132153.15	clean	chr3:47826132-47827346:+	197.767	0.284346	0.519454	0.547394	0.584108	0.989275
157942	DHX30	ENSG00000132153.15	clean	chr3:47827477-47829023:+	252.933	-0.135217	0.513974	-0.263082	0.792487	1
157943	DHX30	ENSG00000132153.15	clean	chr3:47829134-47830779:+	154	-0.531698	1.04659	-0.508031	0.611432	0.995154
157944	DHX30	ENSG00000132153.15	clean	chr3:47829134-47840876:+	157.267	-0.357827	0.934387	-0.382954	0.701754	1
157945	DHX30	ENSG00000132153.15	clean	chr3:47841178-47841616:+	265.633	-0.511337	0.426369	-1.19928	0.230418	0.832001
157946	DHX30	ENSG00000132153.15	clean	chr3:47843255-47845699:+	274.2	-0.615314	0.562427	-1.09403	0.273941	0.865365
157947	DHX30	ENSG00000132153.15	clean	chr3:47845852-47846164:+	150.033	-0.133449	0.573783	-0.232577	0.81609	1
157948	DHX30	ENSG00000132153.15	clean	chr3:47847001-47847272:+	184.967	0.33985	0.493407	0.688782	0.490961	0.965089
157949	DHX30	ENSG00000132153.15	clean	chr3:47847348-47847431:+	135.533	0.960716	1.33327	0.72057	0.471174	0.959173
157950	DHX30	ENSG00000132153.15	clean	chr3:47847536-47847780:+	161.133	-0.39921	0.503673	-0.792597	0.428013	0.943963
157951	DHX30	ENSG00000132153.15	clean	chr3:47847956-47848179:+	171.3	-1.1879	0.437806	-2.71331	0.00666144	0.158763
157952	DHX30	ENSG00000132153.15	clean	chr3:47848386-47848468:+	168.3	-1.02739	1.4535	-0.706838	0.479667	0.960919
157953	DHX30	ENSG00000132153.15	clean	chr3:47848550-47848623:+	179.933	-1.93611	1.13921	-1.69951	0.0892225	0.622662
157954	DHX30	ENSG00000132153.15	clean	chr3:47848817-47848919:+	140.867	0.131764	0.582975	0.226021	0.821185	1
157955	DHX30	ENSG00000132153.15	clean	chr3:47849079-47849191:+	143.133	0.253096	0.356437	0.710073	0.477659	0.960193
157956	DHX30	ENSG00000132153.15	clean	chr3:47849349-47849450:+	182.533	-1.68004	0.9411	-1.78518	0.0742316	0.579321
157957	DHX30	ENSG00000132153.15	known-exon	chr3:47849554-47849629:+	149.067	0.231699	0.468687	0.494358	0.621053	0.99655
157958	DHX30	ENSG00000132153.15	clean	chr3:47849769-47849866:+	134.3	-1.42264	0.853568	-1.6667	0.0955743	0.637314
157959	MAP4	ENSG00000047849.21	clean	chr3:47853039-47853162:-	82.3	-0.555009	0.715429	-0.77577	0.437885	0.94721
157960	MAP4	ENSG00000047849.21	clean	chr3:47852938-47855247:-	82.0333	-1.00059	0.586929	-1.70478	0.0882353	0.619754
157961	MAP4	ENSG00000047849.21	clean	chr3:47853352-47855247:-	82.6	-1.1343	0.58243	-1.94753	0.0514712	0.497963
157962	MAP4	ENSG00000047849.21	clean	chr3:47855360-47857430:-	85.9	-0.868922	0.709863	-1.22407	0.220926	0.824197
157963	MAP4	ENSG00000047849.21	clean	chr3:47857512-47867245:-	82.7333	-1.70917	1.59052	-1.0746	0.282555	0.870865
157964	MAP4	ENSG00000047849.21	clean	chr3:47857512-47870812:-	94.9667	0.442978	1.20525	0.367541	0.713215	1
157965	MAP4	ENSG00000047849.21	clean	chr3:47867338-47869213:-	82.5667	0.326175	0.540983	0.602931	0.546555	0.978813
157966	MAP4	ENSG00000047849.21	clean	chr3:47867338-47870812:-	95.7667	0.239004	0.60362	0.395951	0.692141	1
157967	MAP4	ENSG00000047849.21	clean	chr3:47869327-47870812:-	96.8	-0.29309	0.677091	-0.432866	0.665112	1
157968	MAP4	ENSG00000047849.21	clean	chr3:47871105-47871226:-	103.767	1.24908	1.68122	0.742957	0.457507	0.95275
157969	MAP4	ENSG00000047849.21	clean	chr3:47871105-47871916:-	105.867	-0.492553	0.719146	-0.684913	0.493399	0.965788
157970	MAP4	ENSG00000047849.21	clean	chr3:47871286-47871916:-	97.2667	-0.480817	0.674837	-0.712493	0.476159	0.96017
157971	MAP4	ENSG00000047849.21	clean	chr3:47872100-47875684:-	88.8	-0.914142	1.02834	-0.888946	0.374032	0.92128
157972	MAP4	ENSG00000047849.21	clean	chr3:47872100-47877416:-	135.1	-1.56689	0.965524	-1.62284	0.104623	0.659205
157973	MAP4	ENSG00000047849.21	clean	chr3:47875900-47877416:-	136.833	-1.04606	0.607425	-1.72213	0.0850465	0.610226
157974	MAP4	ENSG00000047849.21	clean	chr3:47877523-47891023:-	111.867	0.00129124	1.12222	0.00115062	0.999082	1
157975	MAP4	ENSG00000047849.21	clean	chr3:47877523-47909037:-	111.8	-0.583668	1.26742	-0.460516	0.645146	0.999471
157976	MAP4	ENSG00000047849.21	clean	chr3:47877523-47914816:-	117.6	-0.330643	1.07245	-0.308306	0.757849	1
157977	MAP4	ENSG00000047849.21	clean	chr3:47912421-47914816:-	119.767	-1.09618	0.712308	-1.53891	0.123826	0.699119
157978	MAP4	ENSG00000047849.21	clean	chr3:47914939-47915950:-	105.4	-1.09311	0.994395	-1.09927	0.271652	0.863942
157979	MAP4	ENSG00000047849.21	clean	chr3:47917174-47918718:-	126.967	-1.41609	0.968746	-1.46177	0.143804	0.731422
157980	MAP4	ENSG00000047849.21	clean	chr3:47918841-47921764:-	116.467	-0.740436	1.22586	-0.604012	0.545836	0.978775
157981	MAP4	ENSG00000047849.21	clean	chr3:47918841-47928227:-	155.367	-1.70402	1.36073	-1.25228	0.210467	0.81427
157982	MAP4	ENSG00000047849.21	clean	chr3:47921878-47928227:-	155.267	-0.967062	1.4592	-0.662734	0.507501	0.970796
157983	MAP4	ENSG00000047849.21	clean	chr3:47928350-47977864:-	160.133	-1.72769	1.4655	-1.17891	0.238435	0.838551
157984	MAP4	ENSG00000047849.21	clean	chr3:47975465-47977864:-	149.667	-0.725751	1.01051	-0.718205	0.472631	0.959227
157985	MAP4	ENSG00000047849.21	clean	chr3:47977933-47987382:-	141.833	-1.2119	1.57642	-0.768766	0.442032	0.948681
157986	MAP4	ENSG00000047849.21	clean	chr3:47977933-47998637:-	152.6	-1.77168	1.46185	-1.21195	0.225532	0.828066
157987	MAP4	ENSG00000047849.21	clean	chr3:47987433-47998637:-	152.767	-1.22492	1.40115	-0.874227	0.381995	0.925724
157988	MAP4	ENSG00000047849.21	clean	chr3:47998879-48013474:-	89.2667	-1.0974	1.58214	-0.693618	0.487922	0.964322
157989	MAP4	ENSG00000047849.21	clean	chr3:47998879-48016333:-	89.2333	-0.201467	1.68827	-0.119334	0.905011	1
157990	MAP4	ENSG00000047849.21	clean	chr3:47998879-48088772:-	90.6333	-1.69491	1.4667	-1.1556	0.247844	0.844656
157991	MAP4	ENSG00000047849.21	clean	chr3:48013517-48016333:-	0.566667	-0.272771	3.13645	-0.086968	0.930697	NA
157992	CDC25A	ENSG00000164045.12	clean	chr3:48159085-48159343:-	101.967	-1.05023	0.617951	-1.69954	0.0892179	0.622662
157993	CDC25A	ENSG00000164045.12	clean	chr3:48159455-48164306:-	112.733	-0.541248	0.752445	-0.719319	0.471944	0.959227
157994	CDC25A	ENSG00000164045.12	clean	chr3:48164437-48165635:-	87.8333	-0.237319	0.567177	-0.418421	0.67564	1
157995	CDC25A	ENSG00000164045.12	clean	chr3:48165734-48165830:-	103.767	0.188734	0.984235	0.191757	0.847933	1
157996	CDC25A	ENSG00000164045.12	clean	chr3:48165893-48167845:-	124.3	-0.531258	0.58785	-0.90373	0.366138	0.917933
157997	CDC25A	ENSG00000164045.12	clean	chr3:48167944-48174283:-	149.467	-0.475313	0.865516	-0.549167	0.582891	0.988826
157998	CDC25A	ENSG00000164045.12	clean	chr3:48174457-48177370:-	123.9	-0.216069	0.752188	-0.287254	0.773918	1
157999	CDC25A	ENSG00000164045.12	clean	chr3:48177442-48177853:-	119.967	-0.711086	0.610965	-1.16387	0.244475	0.842238
158000	CDC25A	ENSG00000164045.12	clean	chr3:48177988-48180720:-	121.133	-0.234448	0.578817	-0.405047	0.685443	1
158001	CDC25A	ENSG00000164045.12	clean	chr3:48177988-48182928:-	121.7	-0.308105	0.535867	-0.574966	0.565314	0.984112
158002	CDC25A	ENSG00000164045.12	clean	chr3:48180840-48182928:-	102.4	-0.182992	0.459212	-0.398492	0.690268	1
158003	CDC25A	ENSG00000164045.12	clean	chr3:48183027-48183799:-	112.667	0.267308	0.445067	0.600602	0.548105	0.979046
158004	CDC25A	ENSG00000164045.12	clean	chr3:48183836-48184652:-	114.4	-0.729737	0.473798	-1.54019	0.123515	0.69852
158005	CDC25A	ENSG00000164045.12	clean	chr3:48184695-48186702:-	110.667	-0.690793	0.515229	-1.34075	0.180001	0.779633
158006	CDC25A	ENSG00000164045.12	clean	chr3:48186779-48187777:-	93.8333	-0.135755	0.429313	-0.316216	0.751839	1
158007	CAMP	ENSG00000164047.6	clean	chr3:48223712-48224353:+	0	NA	NA	NA	NA	NA
158008	CAMP	ENSG00000164047.6	clean	chr3:48224461-48224602:+	0	NA	NA	NA	NA	NA
158009	CAMP	ENSG00000164047.6	clean	chr3:48224674-48225292:+	0.0333333	0	9.42281	0	1	NA
158010	ZNF589	ENSG00000164048.14	clean	chr3:48241214-48247624:+	16.4	0.115478	1.18057	0.0978159	0.922078	NA
158011	ZNF589	ENSG00000164048.14	clean	chr3:48247677-48260812:+	17.6333	0.393597	0.873021	0.450845	0.652101	NA
158012	ZNF589	ENSG00000164048.14	clean	chr3:48257022-48257928:+	9.83333	-0.142956	1.41159	-0.101273	0.919334	NA
158013	ZNF589	ENSG00000164048.14	clean	chr3:48257961-48260812:+	16.4667	-0.162728	1.12264	-0.144951	0.884749	NA
158014	ZNF589	ENSG00000164048.14	clean	chr3:48260939-48267914:+	18.6667	0.495695	1.22327	0.405222	0.685314	NA
158015	ZNF589	ENSG00000164048.14	clean	chr3:48260939-48286245:+	18.4333	-1.94699	1.48119	-1.31448	0.188685	NA
158016	ZNF589	ENSG00000164048.14	clean	chr3:48260939-48298954:+	18.2667	-1.94699	1.48213	-1.31365	0.188966	NA
158017	ZNF589	ENSG00000164048.14	clean	chr3:48268160-48286245:+	3.53333	-1.53015	1.61828	-0.945543	0.344382	NA
158018	NME6	ENSG00000172113.9	clean	chr3:48294803-48295074:-	78.5667	-0.530853	0.895126	-0.593048	0.553149	0.980771
158019	NME6	ENSG00000172113.9	clean	chr3:48294803-48296726:-	86.2	-0.300665	0.647147	-0.464602	0.642217	0.999224
158020	NME6	ENSG00000172113.9	clean	chr3:48295235-48296118:-	87.8	0.0574587	0.638436	0.0899992	0.928288	1
158021	NME6	ENSG00000172113.9	clean	chr3:48295235-48296726:-	88.6667	0.132104	0.613522	0.215321	0.829517	1
158022	NME6	ENSG00000172113.9	clean	chr3:48295235-48301278:-	88.4333	0.427508	0.566966	0.754029	0.450832	0.951517
158023	NME6	ENSG00000172113.9	clean	chr3:48296158-48296726:-	84.4667	0.0798932	0.591435	0.135084	0.892546	1
158024	NME6	ENSG00000172113.9	clean	chr3:48296829-48298426:-	89.7667	0.53485	0.513924	1.04072	0.298007	0.879268
158025	NME6	ENSG00000172113.9	clean	chr3:48296829-48301352:-	89.1	0.22357	0.542502	0.412109	0.680259	1
158026	NME6	ENSG00000172113.9	clean	chr3:48298523-48300276:-	76.7333	0.301403	0.547638	0.550369	0.582067	0.988635
158027	NME6	ENSG00000172113.9	clean	chr3:48298523-48301269:-	76.6667	0.185926	0.559549	0.332278	0.739679	1
158028	NME6	ENSG00000172113.9	clean	chr3:48300634-48301269:-	11.5667	0.237976	0.737959	0.322479	0.74709	NA
158029	SPINK8	ENSG00000229453.2	clean	chr3:48307003-48309903:-	0.0666667	0	9.42281	0	1	NA
158030	SPINK8	ENSG00000229453.2	clean	chr3:48309946-48319496:-	0.0333333	0	9.42281	0	1	NA
158031	SPINK8	ENSG00000229453.2	clean	chr3:48319618-48321024:-	0	NA	NA	NA	NA	NA
158032	SPINK8	ENSG00000229453.2	clean	chr3:48321074-48328274:-	0	NA	NA	NA	NA	NA
158033	FBXW12	ENSG00000164049.14	clean	chr3:48372320-48372656:+	0	NA	NA	NA	NA	NA
158034	FBXW12	ENSG00000164049.14	clean	chr3:48372320-48373307:+	0.0666667	0	9.42281	0	1	NA
158035	FBXW12	ENSG00000164049.14	clean	chr3:48372320-48375353:+	0.1	0	9.40439	0	1	NA
158036	FBXW12	ENSG00000164049.14	clean	chr3:48372857-48373307:+	0.0666667	0	9.42281	0	1	NA
158037	FBXW12	ENSG00000164049.14	clean	chr3:48373345-48373547:+	0.1	-0.961723	9.42281	-0.102063	0.918706	NA
158038	FBXW12	ENSG00000164049.14	clean	chr3:48373705-48375353:+	0.1	0	9.40439	0	1	NA
158039	FBXW12	ENSG00000164049.14	clean	chr3:48375472-48378316:+	0.0666667	0	9.42281	0	1	NA
158040	FBXW12	ENSG00000164049.14	clean	chr3:48375472-48379399:+	0.2	0	9.40439	0	1	NA
158041	FBXW12	ENSG00000164049.14	clean	chr3:48378526-48379399:+	0.166667	0	9.40439	0	1	NA
158042	FBXW12	ENSG00000164049.14	clean	chr3:48380912-48381699:+	0	NA	NA	NA	NA	NA
158043	FBXW12	ENSG00000164049.14	known-exon	chr3:48381878-48381954:+	0.0666667	0	9.42281	0	1	NA
158044	FBXW12	ENSG00000164049.14	clean	chr3:48382085-48394559:+	0.0333333	0	9.42281	0	1	NA
158045	FBXW12	ENSG00000164049.14	clean	chr3:48394614-48395206:+	0.0333333	0.9617	9.42281	0.102061	0.918708	NA
158046	FBXW12	ENSG00000164049.14	clean	chr3:48395667-48397098:+	0	NA	NA	NA	NA	NA
158047	FBXW12	ENSG00000164049.14	clean	chr3:48397382-48399514:+	0	NA	NA	NA	NA	NA
158048	FBXW12	ENSG00000164049.14	clean	chr3:48399578-48399701:+	0	NA	NA	NA	NA	NA
158049	FBXW12	ENSG00000164049.14	clean	chr3:48399886-48400795:+	0	NA	NA	NA	NA	NA
158050	PLXNB1	ENSG00000164050.13	clean	chr3:48404590-48405723:-	18.1667	0.551904	0.84839	0.650532	0.515349	NA
158051	PLXNB1	ENSG00000164050.13	clean	chr3:48405798-48406822:-	21.5667	0.984652	0.777832	1.26589	0.205552	NA
158052	PLXNB1	ENSG00000164050.13	clean	chr3:48406898-48407026:-	20.7	0	1.73539	0	1	NA
158053	PLXNB1	ENSG00000164050.13	clean	chr3:48407091-48409328:-	18.0667	0.352516	1.24802	0.282462	0.77759	NA
158054	PLXNB1	ENSG00000164050.13	clean	chr3:48409476-48409570:-	17.3	2.9187	1.39506	2.09217	0.0364229	NA
158055	PLXNB1	ENSG00000164050.13	clean	chr3:48409731-48409904:-	15.7667	-0.85488	1.7325	-0.493437	0.621704	NA
158056	PLXNB1	ENSG00000164050.13	clean	chr3:48410077-48410295:-	15.5333	-0.648155	0.809638	-0.800549	0.423393	NA
158057	PLXNB1	ENSG00000164050.13	clean	chr3:48410380-48410454:-	16.3	-0.731928	1.71102	-0.427772	0.668817	NA
158058	PLXNB1	ENSG00000164050.13	clean	chr3:48410558-48410867:-	15.9333	0.34762	0.877841	0.395994	0.692109	NA
158059	PLXNB1	ENSG00000164050.13	clean	chr3:48411036-48411862:-	16.7667	-1.22197	1.50045	-0.814405	0.415413	NA
158060	PLXNB1	ENSG00000164050.13	clean	chr3:48412009-48412237:-	18.3667	-0.78715	0.75056	-1.04875	0.294293	NA
158061	PLXNB1	ENSG00000164050.13	clean	chr3:48412304-48412441:-	14.8333	0	1.76736	0	1	NA
158062	PLXNB1	ENSG00000164050.13	clean	chr3:48412620-48412741:-	15.7667	0.781975	1.71928	0.454828	0.649233	NA
158063	PLXNB1	ENSG00000164050.13	clean	chr3:48412959-48413068:-	11.0667	0	1.72858	0	1	NA
158064	PLXNB1	ENSG00000164050.13	clean	chr3:48413169-48413669:-	14.4667	-0.0320608	0.710767	-0.0451073	0.964022	NA
158065	PLXNB1	ENSG00000164050.13	clean	chr3:48413818-48413894:-	11.0333	-1.01976	1.03529	-0.985003	0.324622	NA
158066	PLXNB1	ENSG00000164050.13	clean	chr3:48414071-48414798:-	11.8667	-2.06082	1.66057	-1.24103	0.214594	NA
158067	PLXNB1	ENSG00000164050.13	clean	chr3:48415041-48415175:-	17.3333	-1.86878	1.60356	-1.1654	0.243859	NA
158068	PLXNB1	ENSG00000164050.13	clean	chr3:48415347-48415582:-	12.3	1.82193	1.51868	1.19968	0.230263	NA
158069	PLXNB1	ENSG00000164050.13	clean	chr3:48415759-48416030:-	10.8667	-0.45943	1.18823	-0.386651	0.699015	NA
158070	PLXNB1	ENSG00000164050.13	clean	chr3:48416167-48416345:-	12.1	0.674598	1.4416	0.467951	0.639819	NA
158071	PLXNB1	ENSG00000164050.13	clean	chr3:48416451-48417910:-	14.3	-0.309458	0.637666	-0.485298	0.627465	NA
158072	PLXNB1	ENSG00000164050.13	clean	chr3:48418062-48418190:-	10.8333	-1.31097	1.61934	-0.80957	0.418187	NA
158073	PLXNB1	ENSG00000164050.13	clean	chr3:48418363-48418448:-	10.1667	0	1.74101	0	1	NA
158074	PLXNB1	ENSG00000164050.13	clean	chr3:48418542-48418916:-	10.3	-0.074141	0.886076	-0.0836735	0.933316	NA
158075	PLXNB1	ENSG00000164050.13	clean	chr3:48418542-48419243:-	13.2667	0.340076	0.860328	0.395286	0.692632	NA
158076	PLXNB1	ENSG00000164050.13	clean	chr3:48419039-48419243:-	13.8333	0.604591	0.895385	0.67523	0.499529	NA
158077	PLXNB1	ENSG00000164050.13	clean	chr3:48419366-48419576:-	10.0667	0.440573	0.867585	0.507815	0.611583	NA
158078	PLXNB1	ENSG00000164050.13	clean	chr3:48420257-48420664:-	13.2667	-0.388564	0.908254	-0.427814	0.668786	NA
158079	PLXNB1	ENSG00000164050.13	clean	chr3:48420773-48420847:-	10.1333	-1.17876	0.974736	-1.20932	0.226541	NA
158080	PLXNB1	ENSG00000164050.13	clean	chr3:48420956-48421227:-	11.5667	1.47079	1.09427	1.34409	0.17892	NA
158081	PLXNB1	ENSG00000164050.13	clean	chr3:48420956-48429252:-	13.5667	-0.348636	0.64592	-0.53975	0.589369	NA
158082	PLXNB1	ENSG00000164050.13	clean	chr3:48421384-48421673:-	12.6667	-0.0273758	0.974189	-0.0281011	0.977582	NA
158083	PLXNB1	ENSG00000164050.13	clean	chr3:48421806-48422104:-	11.7667	-0.297761	0.839512	-0.354683	0.722827	NA
158084	PLXNB1	ENSG00000164050.13	clean	chr3:48422205-48422330:-	11.0333	0.526069	1.02166	0.514914	0.606613	NA
158085	PLXNB1	ENSG00000164050.13	clean	chr3:48422443-48422764:-	16.5667	-0.62803	0.689122	-0.911348	0.362112	NA
158086	PLXNB1	ENSG00000164050.13	clean	chr3:48422947-48423504:-	10.4	-0.079071	0.99364	-0.0795771	0.936574	NA
158087	PLXNB1	ENSG00000164050.13	clean	chr3:48424617-48425280:-	12.6667	1.39357	0.717935	1.94108	0.0522492	NA
158088	PLXNB1	ENSG00000164050.13	clean	chr3:48425333-48429252:-	9.66667	0.689428	0.666977	1.03366	0.301295	NA
158089	PLXNB1	ENSG00000164050.13	clean	chr3:48425333-48430007:-	9.26667	0.645335	0.691495	0.933247	0.350693	NA
158090	CCDC51	ENSG00000164051.14	clean	chr3:48433166-48433706:-	70.8	-0.228015	0.903021	-0.252503	0.800653	1
158091	CCDC51	ENSG00000164051.14	clean	chr3:48433871-48434816:-	109.667	0.36262	0.639829	0.566745	0.570887	0.985396
158092	CCDC51	ENSG00000164051.14	clean	chr3:48435136-48437870:-	47.5333	-0.517795	1.09201	-0.474167	0.635381	0.998375
158093	CCDC51	ENSG00000164051.14	clean	chr3:48435015-48439987:-	58.7667	-0.795247	0.927383	-0.857516	0.39116	0.929586
158094	TMA7	ENSG00000232112.3	clean	chr3:48440312-48440402:+	771.367	-1.00999	0.471514	-2.14201	0.0321927	0.397531
158095	TMA7	ENSG00000232112.3	clean	chr3:48440458-48440540:+	1252.17	-0.795904	0.581451	-1.36882	0.171055	0.76887
158096	TMA7	ENSG00000232112.3	clean	chr3:48440628-48443847:+	1510.9	-0.683674	0.386626	-1.76831	0.0770092	0.588918
158097	ATRIP	ENSG00000164053.21	clean	chr3:48446799-48450036:+	42.0667	0.0214719	0.626442	0.034276	0.972657	1
158098	ATRIP	ENSG00000164053.21	clean	chr3:48450170-48450492:+	50.7	-0.793432	0.653581	-1.21398	0.224757	0.827412
158099	ATRIP	ENSG00000164053.21	clean	chr3:48450170-48451728:+	50.2667	-0.251538	0.731845	-0.343704	0.731069	1
158100	ATRIP	ENSG00000164053.21	clean	chr3:48450575-48451728:+	49.6667	-0.332574	0.778543	-0.427175	0.669252	1
158101	ATRIP	ENSG00000164053.21	clean	chr3:48451899-48454299:+	67.1	-0.0234205	0.600147	-0.0390247	0.968871	1
158102	ATRIP	ENSG00000164053.21	clean	chr3:48454418-48457258:+	57.0667	-0.399482	0.708335	-0.563973	0.572772	0.985983
158103	ATRIP	ENSG00000164053.21	clean	chr3:48457416-48459358:+	65.9333	-1.18511	1.00131	-1.18356	0.236587	0.837222
158104	ATRIP	ENSG00000164053.21	clean	chr3:48459454-48459786:+	59.7333	-2.28082	0.573909	-3.97419	7.06196e-05	0.00558838
158105	ATRIP	ENSG00000164053.21	clean	chr3:48459916-48460109:+	54.5667	1.32074	1.01747	1.29807	0.194264	0.796811
158106	ATRIP	ENSG00000164053.21	clean	chr3:48460799-48463744:+	55.3333	-0.483454	0.467105	-1.035	0.300668	0.880892
158107	ATRIP	ENSG00000164053.21	clean	chr3:48463881-48464040:+	33.2667	2.35523	1.58525	1.48571	0.137356	0.721559
158108	ATRIP	ENSG00000164053.21	clean	chr3:48464132-48464581:+	39.1	-0.355417	0.692472	-0.513258	0.607771	0.994575
158109	ATRIP	ENSG00000164053.21	clean	chr3:48464132-48464830:+	51.6667	-0.533188	0.691171	-0.771427	0.440454	0.94837
158110	ATRIP	ENSG00000164053.21	clean	chr3:48464662-48464830:+	51.9333	-2.07751	0.803633	-2.58514	0.00973382	0.201533
158111	ATRIP	ENSG00000164053.21	clean	chr3:48465083-48465486:+	42.2	0.475579	0.715413	0.664761	0.506203	0.970165
158112	TREX1	ENSG00000213689.14	known-exon	chr3:48466309-48466629:+	67.1	0.665614	0.328474	2.02638	0.0427257	0.457827
158113	SHISA5	ENSG00000164054.15	clean	chr3:48469186-48469360:-	207.633	-0.554094	0.461095	-1.20169	0.229483	0.831414
158114	SHISA5	ENSG00000164054.15	clean	chr3:48469573-48469727:-	172.767	-1.1696	1.04444	-1.11983	0.262785	0.857152
158115	SHISA5	ENSG00000164054.15	clean	chr3:48469843-48473009:-	168.167	-0.747046	0.68261	-1.0944	0.273781	0.865275
158116	SHISA5	ENSG00000164054.15	clean	chr3:48469843-48473433:-	167.967	-0.939691	0.709464	-1.32451	0.185334	0.787822
158117	SHISA5	ENSG00000164054.15	clean	chr3:48469843-48479176:-	166.567	-0.162084	1.45427	-0.111454	0.911256	1
158118	SHISA5	ENSG00000164054.15	clean	chr3:48479257-48501136:-	19.3667	0	1.7144	0	1	NA
158119	SHISA5	ENSG00000164054.15	clean	chr3:48501293-48503094:-	13.6333	0.854799	1.2666	0.674879	0.499753	NA
158120	SHISA5	ENSG00000164054.15	clean	chr3:48501293-48504018:-	13.7333	0.269838	1.12105	0.240701	0.809787	NA
158121	SHISA5	ENSG00000164054.15	clean	chr3:48502452-48503094:-	1.2	1.48088	2.14359	0.690841	0.489665	NA
158122	SHISA5	ENSG00000164054.15	clean	chr3:48503193-48503720:-	0.8	1.28371	2.39286	0.536474	0.591631	NA
158123	PFKFB4	ENSG00000114268.12	clean	chr3:48519806-48521985:-	18.8	0.827648	0.575452	1.43826	0.150361	NA
158124	PFKFB4	ENSG00000114268.12	clean	chr3:48522050-48523536:-	16.8333	0.856766	0.806031	1.06295	0.287807	NA
158125	PFKFB4	ENSG00000114268.12	clean	chr3:48523599-48523700:-	18.5	2.14747	1.44954	1.48148	0.138478	NA
158126	PFKFB4	ENSG00000114268.12	clean	chr3:48523830-48525564:-	76.9	0.484561	0.294604	1.64478	0.100014	0.647564
158127	PFKFB4	ENSG00000114268.12	clean	chr3:48523830-48535511:-	24.8667	0.18563	0.938245	0.197848	0.843164	NA
158128	PFKFB4	ENSG00000114268.12	clean	chr3:48525669-48535511:-	22.4333	-0.23995	1.22339	-0.196136	0.844504	NA
158129	PFKFB4	ENSG00000114268.12	clean	chr3:48535658-48536255:-	29.9	0.332689	0.695955	0.478032	0.632627	0.997985
158130	PFKFB4	ENSG00000114268.12	clean	chr3:48536463-48536744:-	18.1333	-0.216467	0.745077	-0.29053	0.771411	NA
158131	PFKFB4	ENSG00000114268.12	clean	chr3:48536463-48538497:-	18.4	-0.0308791	0.781225	-0.0395265	0.968471	NA
158132	PFKFB4	ENSG00000114268.12	clean	chr3:48536820-48538497:-	17.9333	-0.313466	0.802249	-0.390734	0.695994	NA
158133	PFKFB4	ENSG00000114268.12	clean	chr3:48538619-48539253:-	20.7667	0.451563	0.639107	0.706554	0.479844	NA
158134	PFKFB4	ENSG00000114268.12	clean	chr3:48539310-48539696:-	15.0333	-0.0400772	1.01427	-0.0395132	0.968481	NA
158135	PFKFB4	ENSG00000114268.12	clean	chr3:48539771-48543579:-	17.4667	1.43389	1.07615	1.33244	0.182717	NA
158136	PFKFB4	ENSG00000114268.12	clean	chr3:48543646-48548531:-	16.3333	1.06346	1.131	0.940285	0.347072	NA
158137	PFKFB4	ENSG00000114268.12	clean	chr3:48543646-48549863:-	20.3	0.452512	1.04239	0.434108	0.66421	NA
158138	PFKFB4	ENSG00000114268.12	clean	chr3:48548384-48548531:-	4.83333	-0.29956	1.38187	-0.216778	0.828381	NA
158139	PFKFB4	ENSG00000114268.12	clean	chr3:48548659-48549863:-	19.9	0.673317	1.01395	0.664055	0.506655	NA
158140	PFKFB4	ENSG00000114268.12	clean	chr3:48550234-48556680:-	20.8	0.75402	0.95706	0.78785	0.430784	NA
158141	PFKFB4	ENSG00000114268.12	clean	chr3:48550234-48556982:-	20.7667	0.75402	0.957456	0.787525	0.430975	NA
158142	PFKFB4	ENSG00000114268.12	clean	chr3:48550234-48559499:-	20.6667	0.490986	0.993886	0.494007	0.621302	NA
158143	PFKFB4	ENSG00000114268.12	clean	chr3:48550234-48561051:-	20.6667	0.75402	0.95728	0.78767	0.43089	NA
158144	PFKFB4	ENSG00000114268.12	clean	chr3:48550234-48561586:-	20.6333	1.07595	1.0104	1.06487	0.286936	NA
158145	UCN2	ENSG00000145040.4	clean	chr3:48563136-48563702:-	14.3	1.05889	0.730101	1.45034	0.146964	NA
158146	COL7A1	ENSG00000114270.17	clean	chr3:48564422-48564782:-	278.367	-0.295846	0.352518	-0.839237	0.401336	0.934206
158147	COL7A1	ENSG00000114270.17	clean	chr3:48564980-48565108:-	214.167	-1.13965	0.311161	-3.66256	0.000249708	0.0152604
158148	COL7A1	ENSG00000114270.17	clean	chr3:48565201-48565409:-	196.167	-0.409959	0.243773	-1.68173	0.0926219	0.629785
158149	COL7A1	ENSG00000114270.17	clean	chr3:48565496-48565635:-	185.2	-0.377034	0.425773	-0.885528	0.375872	0.922559
158150	COL7A1	ENSG00000114270.17	clean	chr3:48565668-48566266:-	169.3	-0.234701	0.613173	-0.382764	0.701895	1
158151	COL7A1	ENSG00000114270.17	clean	chr3:48566315-48566509:-	135.7	-0.908138	1.19798	-0.758059	0.448415	0.950384
158152	COL7A1	ENSG00000114270.17	clean	chr3:48566563-48566659:-	200.933	-1.17189	1.12811	-1.0388	0.298896	0.879692
158153	COL7A1	ENSG00000114270.17	clean	chr3:48566737-48566906:-	292.6	-0.31062	0.555327	-0.559346	0.575925	0.987202
158154	COL7A1	ENSG00000114270.17	clean	chr3:48567023-48567127:-	186.267	0.679182	1.20347	0.564352	0.572515	0.985886
158155	COL7A1	ENSG00000114270.17	clean	chr3:48567190-48567573:-	233.567	-0.941967	1.04561	-0.90088	0.367652	0.918686
158156	COL7A1	ENSG00000114270.17	clean	chr3:48567636-48567709:-	253.567	-0.423085	0.3254	-1.3002	0.193533	0.795776
158157	COL7A1	ENSG00000114270.17	clean	chr3:48567763-48567837:-	237.767	0.0738349	0.435451	0.16956	0.865357	1
158158	COL7A1	ENSG00000114270.17	clean	chr3:48567891-48568089:-	213.467	-1.40108	0.505329	-2.7726	0.00556097	0.140915
158159	COL7A1	ENSG00000114270.17	clean	chr3:48568170-48568498:-	274.167	-0.664336	0.372098	-1.78538	0.0741996	0.579277
158160	COL7A1	ENSG00000114270.17	clean	chr3:48568534-48568783:-	266.367	-0.476469	0.404983	-1.17651	0.239389	0.83911
158161	COL7A1	ENSG00000114270.17	clean	chr3:48568855-48569374:-	198	-0.303403	0.562932	-0.538969	0.589908	0.990834
158162	COL7A1	ENSG00000114270.17	clean	chr3:48569446-48569591:-	196.4	0.204919	0.749297	0.273481	0.784483	1
158163	COL7A1	ENSG00000114270.17	clean	chr3:48569648-48569724:-	133	-0.966474	0.348062	-2.77673	0.00549082	0.139459
158164	COL7A1	ENSG00000114270.17	clean	chr3:48569760-48569879:-	153.367	-1.20976	0.501235	-2.41355	0.0157979	0.271645
158165	COL7A1	ENSG00000114270.17	clean	chr3:48569915-48570133:-	239.6	0.0761291	0.428773	0.177551	0.859076	1
158166	COL7A1	ENSG00000114270.17	clean	chr3:48570178-48570274:-	239.933	-0.523498	0.356884	-1.46686	0.142415	0.729148
158167	COL7A1	ENSG00000114270.17	clean	chr3:48570334-48570464:-	262.667	-1.04241	0.357927	-2.91237	0.00358701	0.103983
158168	COL7A1	ENSG00000114270.17	clean	chr3:48570500-48570638:-	263.7	1.09321	1.39328	0.784633	0.432669	0.94535
158169	COL7A1	ENSG00000114270.17	clean	chr3:48570710-48570860:-	197.133	0.215331	1.67797	0.128328	0.897889	1
158170	COL7A1	ENSG00000114270.17	clean	chr3:48570968-48571100:-	185.067	-0.694741	0.760015	-0.914115	0.360656	0.914231
158171	COL7A1	ENSG00000114270.17	clean	chr3:48571160-48571242:-	200.6	-1.289	0.375882	-3.42927	0.000605201	0.0298107
158172	COL7A1	ENSG00000114270.17	clean	chr3:48571278-48571485:-	251.9	-0.944077	0.255929	-3.68882	0.000225293	0.0140808
158173	COL7A1	ENSG00000114270.17	clean	chr3:48571278-48572000:-	252.333	-0.92284	0.246621	-3.74194	0.000182604	0.0119327
158174	COL7A1	ENSG00000114270.17	clean	chr3:48572045-48572126:-	261.767	-0.102894	0.401395	-0.256341	0.797688	1
158175	COL7A1	ENSG00000114270.17	clean	chr3:48572171-48572379:-	239.067	-0.285535	0.469534	-0.608125	0.543105	0.978326
158176	COL7A1	ENSG00000114270.17	clean	chr3:48572421-48572502:-	220.733	-0.748707	0.718121	-1.04259	0.297137	0.878905
158177	COL7A1	ENSG00000114270.17	clean	chr3:48572538-48572670:-	235.367	-0.0724591	0.370266	-0.195694	0.844849	1
158178	COL7A1	ENSG00000114270.17	clean	chr3:48572739-48572861:-	227.867	-0.90008	0.391877	-2.29684	0.0216277	0.32421
158179	COL7A1	ENSG00000114270.17	clean	chr3:48572942-48573020:-	220.3	-0.31088	0.379828	-0.818475	0.413086	0.938701
158180	COL7A1	ENSG00000114270.17	clean	chr3:48573056-48573173:-	234.933	-0.503821	0.544963	-0.924505	0.355224	0.911483
158181	COL7A1	ENSG00000114270.17	clean	chr3:48573236-48573315:-	164.3	-0.451082	0.992202	-0.454627	0.649378	1
158182	COL7A1	ENSG00000114270.17	clean	chr3:48573348-48573512:-	161.767	-0.38087	0.386933	-0.984333	0.324952	0.895389
158183	COL7A1	ENSG00000114270.17	clean	chr3:48573557-48573689:-	168.2	-0.0457829	0.357712	-0.127988	0.898159	1
158184	COL7A1	ENSG00000114270.17	clean	chr3:48573725-48573854:-	167.867	0.388292	0.543052	0.715018	0.474598	0.959597
158185	COL7A1	ENSG00000114270.17	clean	chr3:48573890-48574261:-	182.033	-0.671354	0.299814	-2.23924	0.0251405	0.350926
158186	COL7A1	ENSG00000114270.17	clean	chr3:48574306-48574487:-	189.667	-0.933543	0.493937	-1.89	0.0587575	0.527909
158187	COL7A1	ENSG00000114270.17	clean	chr3:48574550-48574676:-	203.533	-0.704513	0.35402	-1.99004	0.0465869	0.476106
158188	COL7A1	ENSG00000114270.17	clean	chr3:48574721-48574796:-	251.367	-0.776366	0.277132	-2.80143	0.00508773	0.132351
158189	COL7A1	ENSG00000114270.17	clean	chr3:48574865-48575063:-	228.867	-0.996756	0.457317	-2.17957	0.0292892	0.379929
158190	COL7A1	ENSG00000114270.17	clean	chr3:48575126-48575206:-	196.2	-0.152564	0.522357	-0.292069	0.770234	1
158191	COL7A1	ENSG00000114270.17	clean	chr3:48575242-48575338:-	178.133	1.13965	1.40087	0.813531	0.415914	0.939256
158192	COL7A1	ENSG00000114270.17	clean	chr3:48575539-48575625:-	220.133	0.00438701	0.517502	0.00847728	0.993236	1
158193	COL7A1	ENSG00000114270.17	clean	chr3:48575748-48575866:-	195.9	-1.7472	1.26693	-1.37908	0.16787	0.765635
158194	COL7A1	ENSG00000114270.17	clean	chr3:48575902-48576248:-	218.133	-0.159141	0.308559	-0.515757	0.606024	0.994395
158195	COL7A1	ENSG00000114270.17	clean	chr3:48576296-48576399:-	210.1	-0.822647	0.465677	-1.76656	0.0773017	0.589749
158196	COL7A1	ENSG00000114270.17	clean	chr3:48576435-48576521:-	245.1	-0.767124	0.705196	-1.08782	0.276676	0.866603
158197	COL7A1	ENSG00000114270.17	clean	chr3:48576557-48576675:-	230.467	-0.869622	0.330797	-2.62887	0.00856689	0.186051
158198	COL7A1	ENSG00000114270.17	clean	chr3:48576771-48576883:-	170.5	-0.597285	0.388444	-1.53763	0.124138	0.699667
158199	COL7A1	ENSG00000114270.17	clean	chr3:48576919-48576991:-	220.2	-0.528567	0.291196	-1.81516	0.0694997	0.565029
158200	COL7A1	ENSG00000114270.17	clean	chr3:48577027-48578320:-	266.5	-0.373307	0.274579	-1.35956	0.173969	0.773104
158201	COL7A1	ENSG00000114270.17	clean	chr3:48578365-48578452:-	233.7	-0.748069	0.791634	-0.944969	0.344675	0.906114
158202	COL7A1	ENSG00000114270.17	clean	chr3:48578515-48578918:-	244.333	0.447297	0.606939	0.736972	0.461139	0.954525
158203	COL7A1	ENSG00000114270.17	clean	chr3:48578954-48579196:-	285.4	-0.359556	0.370826	-0.969609	0.332241	0.898033
158204	COL7A1	ENSG00000114270.17	clean	chr3:48579277-48579368:-	236.3	-0.434972	0.472405	-0.920759	0.357176	0.912207
158205	COL7A1	ENSG00000114270.17	clean	chr3:48579404-48579479:-	247.767	-0.100937	0.254184	-0.397101	0.691293	1
158206	COL7A1	ENSG00000114270.17	clean	chr3:48579515-48579587:-	207.467	-1.24126	0.395102	-3.14162	0.00168016	0.0620236
158207	COL7A1	ENSG00000114270.17	clean	chr3:48579668-48579784:-	194.6	-1.07769	0.71845	-1.50002	0.133609	0.717105
158208	COL7A1	ENSG00000114270.17	clean	chr3:48579814-48580030:-	274.1	-0.836954	0.431086	-1.9415	0.0521975	0.501174
158209	COL7A1	ENSG00000114270.17	clean	chr3:48580057-48580299:-	278.967	-0.910523	0.668315	-1.36242	0.173067	0.771678
158210	COL7A1	ENSG00000114270.17	clean	chr3:48580344-48580580:-	241.8	-0.445054	0.451271	-0.986223	0.324024	0.894891
158211	COL7A1	ENSG00000114270.17	clean	chr3:48580652-48580881:-	241.167	-1.31765	1.33418	-0.987614	0.323342	0.894578
158212	COL7A1	ENSG00000114270.17	clean	chr3:48580926-48581121:-	217.267	-0.64942	0.363394	-1.7871	0.073922	0.578434
158213	COL7A1	ENSG00000114270.17	clean	chr3:48581157-48581259:-	290.133	-0.755878	0.360772	-2.09517	0.0361562	0.423178
158214	COL7A1	ENSG00000114270.17	clean	chr3:48581340-48581447:-	249.233	-0.309467	0.614395	-0.503694	0.614476	0.995597
158215	COL7A1	ENSG00000114270.17	clean	chr3:48581483-48581572:-	197.767	-1.44164	0.427346	-3.37346	0.000742285	0.0346918
158216	COL7A1	ENSG00000114270.17	clean	chr3:48581632-48581705:-	156.567	-1.58824	0.313998	-5.05811	4.23443e-07	8.37644e-05
158217	COL7A1	ENSG00000114270.17	clean	chr3:48581759-48581910:-	202	-2.12463	1.02109	-2.08074	0.0374576	0.430202
158218	COL7A1	ENSG00000114270.17	clean	chr3:48581943-48582322:-	251.867	-0.338992	0.306765	-1.10505	0.269137	0.861476
158219	COL7A1	ENSG00000114270.17	clean	chr3:48582358-48582477:-	205.7	-0.166136	1.3364	-0.124316	0.901065	1
158220	COL7A1	ENSG00000114270.17	clean	chr3:48582513-48582608:-	188.2	-0.64311	0.48038	-1.33875	0.180651	0.780364
158221	COL7A1	ENSG00000114270.17	clean	chr3:48582653-48583012:-	173.067	-0.436435	0.353198	-1.23567	0.216583	0.818991
158222	COL7A1	ENSG00000114270.17	clean	chr3:48583048-48583126:-	184.233	-0.60262	0.434951	-1.38549	0.165903	0.762652
158223	COL7A1	ENSG00000114270.17	clean	chr3:48583171-48583392:-	211.067	-1.28135	0.870595	-1.47181	0.141072	0.726807
158224	COL7A1	ENSG00000114270.17	clean	chr3:48583428-48583555:-	192.767	1.92368	1.11633	1.72322	0.0848496	0.610216
158225	COL7A1	ENSG00000114270.17	clean	chr3:48583615-48583717:-	173.033	-0.677087	0.385331	-1.75716	0.078891	0.594493
158226	COL7A1	ENSG00000114270.17	clean	chr3:48583780-48583899:-	234.567	-0.138038	0.446617	-0.309074	0.757265	1
158227	COL7A1	ENSG00000114270.17	clean	chr3:48583953-48584034:-	213.1	-0.291222	0.357256	-0.815161	0.41498	0.939067
158228	COL7A1	ENSG00000114270.17	clean	chr3:48584061-48584297:-	292.5	-0.347297	0.225709	-1.5387	0.123878	0.699277
158229	COL7A1	ENSG00000114270.17	clean	chr3:48584375-48584484:-	238.333	-1.82035	1.26383	-1.44034	0.14977	0.74161
158230	COL7A1	ENSG00000114270.17	clean	chr3:48584556-48584733:-	262.5	-1.10749	0.820211	-1.35024	0.176938	0.777081
158231	COL7A1	ENSG00000114270.17	clean	chr3:48584769-48584909:-	236.7	-0.595804	0.480593	-1.23973	0.215076	0.818188
158232	COL7A1	ENSG00000114270.17	clean	chr3:48584945-48585035:-	181.167	-0.670252	0.624879	-1.07261	0.283446	0.871583
158233	COL7A1	ENSG00000114270.17	clean	chr3:48585116-48585556:-	127.333	-0.527716	0.346693	-1.52214	0.127974	0.706177
158234	COL7A1	ENSG00000114270.17	clean	chr3:48585619-48585689:-	159.033	-1.21842	0.40426	-3.01395	0.00257868	0.083062
158235	COL7A1	ENSG00000114270.17	clean	chr3:48585734-48585829:-	156.367	-0.600786	0.441363	-1.36121	0.173449	0.772471
158236	COL7A1	ENSG00000114270.17	clean	chr3:48585856-48585939:-	168.167	-0.100164	0.322344	-0.310736	0.756001	1
158237	COL7A1	ENSG00000114270.17	clean	chr3:48585975-48586073:-	175.867	-0.160095	0.511028	-0.31328	0.754068	1
158238	COL7A1	ENSG00000114270.17	clean	chr3:48586246-48586331:-	159.433	0.198099	0.488152	0.405815	0.684879	1
158239	COL7A1	ENSG00000114270.17	clean	chr3:48586478-48586562:-	201.233	-0.829283	1.04872	-0.790759	0.429085	0.944116
158240	COL7A1	ENSG00000114270.17	clean	chr3:48586689-48586971:-	171.133	-1.32117	0.390175	-3.3861	0.000708936	0.0334945
158241	COL7A1	ENSG00000114270.17	clean	chr3:48587108-48587189:-	182.233	0.517633	1.23577	0.418876	0.675307	1
158242	COL7A1	ENSG00000114270.17	clean	chr3:48587336-48587419:-	166.267	-2.84489	1.15337	-2.4666	0.0136403	0.248442
158243	COL7A1	ENSG00000114270.17	clean	chr3:48587554-48587792:-	125.567	-0.63889	0.78219	-0.816797	0.414044	0.938872
158244	COL7A1	ENSG00000114270.17	clean	chr3:48587939-48588281:-	138.7	-0.874687	0.392319	-2.22953	0.0257785	0.355199
158245	COL7A1	ENSG00000114270.17	clean	chr3:48588404-48588641:-	122.2	-0.506341	0.514356	-0.984417	0.32491	0.895329
158246	COL7A1	ENSG00000114270.17	clean	chr3:48588788-48588869:-	204.367	-1.06608	0.374638	-2.84562	0.00443254	0.120473
158247	COL7A1	ENSG00000114270.17	clean	chr3:48588995-48589326:-	176.8	-1.37218	0.702361	-1.95367	0.0507398	0.494603
158248	COL7A1	ENSG00000114270.17	clean	chr3:48589470-48589598:-	170.567	-3.29049	1.46196	-2.25074	0.024402	0.345386
158249	COL7A1	ENSG00000114270.17	clean	chr3:48589718-48590212:-	180.367	-0.536414	0.440355	-1.21814	0.223171	0.826362
158250	COL7A1	ENSG00000114270.17	clean	chr3:48590356-48590458:-	152.267	-2.65391	1.5769	-1.68299	0.0923769	0.629658
158251	COL7A1	ENSG00000114270.17	clean	chr3:48590584-48590672:-	198	-2.67466	1.56962	-1.70403	0.0883764	0.62018
158252	COL7A1	ENSG00000114270.17	clean	chr3:48590816-48591463:-	107.333	-1.27563	0.674759	-1.8905	0.0586906	0.527772
158253	COL7A1	ENSG00000114270.17	clean	chr3:48591592-48591672:-	187.333	-0.39204	0.41372	-0.947599	0.343334	0.905194
158254	COL7A1	ENSG00000114270.17	clean	chr3:48591822-48591897:-	118.267	0.28621	0.506354	0.565237	0.571912	0.985676
158255	COL7A1	ENSG00000114270.17	clean	chr3:48592014-48592101:-	160.233	0.131851	0.392572	0.335866	0.736972	1
158256	COL7A1	ENSG00000114270.17	clean	chr3:48592248-48592350:-	134.233	-1.00058	0.645873	-1.54919	0.121337	0.693757
158257	COL7A1	ENSG00000114270.17	clean	chr3:48592467-48592569:-	234.633	-1.0264	0.257131	-3.99174	6.55895e-05	0.00527708
158258	COL7A1	ENSG00000114270.17	clean	chr3:48592699-48592774:-	216.2	-0.293735	0.744913	-0.394322	0.693343	1
158259	COL7A1	ENSG00000114270.17	clean	chr3:48592938-48593101:-	235.467	-1.08079	0.410524	-2.63272	0.00847052	0.18484
158260	COL7A1	ENSG00000114270.17	clean	chr3:48593263-48593355:-	177.067	-0.728998	1.46301	-0.498287	0.618282	0.996085
158261	COL7A1	ENSG00000114270.17	clean	chr3:48593449-48593536:-	168.5	-0.91127	0.633268	-1.439	0.150152	0.741829
158262	COL7A1	ENSG00000114270.17	clean	chr3:48593696-48594367:-	161.6	-0.39183	0.329754	-1.18825	0.234736	0.835659
158263	COL7A1	ENSG00000114270.17	clean	chr3:48594548-48595074:-	116.133	-1.3959	0.313396	-4.4541	8.42456e-06	0.00100078
158264	UQCRC1	ENSG00000010256.11	clean	chr3:48599192-48599634:-	841	-0.156007	0.345565	-0.451454	0.651663	1
158265	UQCRC1	ENSG00000010256.11	clean	chr3:48599710-48600062:-	703.5	0.0979607	0.445027	0.220123	0.825775	1
158266	UQCRC1	ENSG00000010256.11	clean	chr3:48600151-48600481:-	660.433	-0.746914	0.421222	-1.77321	0.0761938	0.586226
158267	UQCRC1	ENSG00000010256.11	clean	chr3:48600567-48600679:-	524.233	-1.55002	0.871058	-1.77947	0.0751629	0.582732
158268	UQCRC1	ENSG00000010256.11	clean	chr3:48600840-48600974:-	754.9	-1.31625	0.367102	-3.5855	0.000336429	0.0193513
158269	UQCRC1	ENSG00000010256.11	clean	chr3:48601118-48601351:-	744.7	-1.12262	0.581849	-1.92941	0.05368	0.507272
158270	UQCRC1	ENSG00000010256.11	clean	chr3:48601467-48603563:-	1001.5	-0.807153	0.515429	-1.56598	0.117353	0.68717
158271	UQCRC1	ENSG00000010256.11	clean	chr3:48603643-48604232:-	939.533	-0.279259	0.553086	-0.50491	0.613622	0.995382
158272	UQCRC1	ENSG00000010256.11	clean	chr3:48604431-48604650:-	737.5	0.236144	0.978919	0.241229	0.809377	1
158273	UQCRC1	ENSG00000010256.11	clean	chr3:48604780-48605769:-	862.267	-0.232338	0.172921	-1.34361	0.179074	0.778767
158274	UQCRC1	ENSG00000010256.11	clean	chr3:48605856-48609161:-	752	-0.8786	0.659026	-1.33318	0.182473	0.783333
158275	UQCRC1	ENSG00000010256.11	clean	chr3:48609302-48609551:-	542.3	1.91175	1.57269	1.21559	0.224141	0.826818
158276	UQCRC1	ENSG00000010256.11	clean	chr3:48610005-48610819:-	0	NA	NA	NA	NA	NA
158277	TMEM89	ENSG00000183396.4	clean	chr3:48621027-48621462:-	0.233333	0	8.98329	0	1	NA
158278	SLC26A6	ENSG00000225697.13	clean	chr3:48626000-48626217:-	88.5667	-0.474517	0.86595	-0.547973	0.583711	0.989181
158279	SLC26A6	ENSG00000225697.13	clean	chr3:48626354-48626630:-	49.9	0.747956	1.57501	0.474891	0.634865	0.998344
158280	SLC26A6	ENSG00000225697.13	clean	chr3:48626685-48626875:-	50.8333	-2.04227	1.40538	-1.45319	0.146172	0.735655
158281	SLC26A6	ENSG00000225697.13	clean	chr3:48627052-48627945:-	68.2333	-0.166158	0.52997	-0.313523	0.753883	1
158282	SLC26A6	ENSG00000225697.13	clean	chr3:48627072-48628414:-	3.03333	-2.52514	1.63648	-1.54303	0.122823	NA
158283	SLC26A6	ENSG00000225697.13	clean	chr3:48628038-48628433:-	72.4	-0.411747	0.617769	-0.666506	0.505088	0.969566
158284	SLC26A6	ENSG00000225697.13	clean	chr3:48628541-48628621:-	49.1	-1.64383	1.48515	-1.10685	0.26836	0.860719
158285	SLC26A6	ENSG00000225697.13	clean	chr3:48628714-48629641:-	51.4333	-0.872827	0.855865	-1.01982	0.307814	0.885156
158286	SLC26A6	ENSG00000225697.13	clean	chr3:48629711-48629871:-	51.2667	-0.414246	0.502678	-0.824078	0.409895	0.93716
158287	SLC26A6	ENSG00000225697.13	clean	chr3:48629978-48630061:-	53.7	0	1.67927	0	1	1
158288	SLC26A6	ENSG00000225697.13	clean	chr3:48630157-48630437:-	59.9667	1.92797	1.36046	1.41715	0.15644	0.75026
158289	SLC26A6	ENSG00000225697.13	clean	chr3:48630515-48630606:-	64.1	-1.6583	0.683601	-2.42583	0.0152735	0.266439
158290	SLC26A6	ENSG00000225697.13	clean	chr3:48630720-48630992:-	49.7667	-1.03847	1.27794	-0.812613	0.41644	0.939385
158291	SLC26A6	ENSG00000225697.13	clean	chr3:48631140-48631223:-	45.5667	0.555112	0.819527	0.677357	0.49818	0.967353
158292	SLC26A6	ENSG00000225697.13	clean	chr3:48631306-48631648:-	39.4	0.0185203	0.61303	0.0302111	0.975899	1
158293	SLC26A6	ENSG00000225697.13	clean	chr3:48631797-48631879:-	42.7667	-1.01254	0.588064	-1.72183	0.0851009	0.610492
158294	SLC26A6	ENSG00000225697.13	clean	chr3:48632044-48632244:-	45.5333	-0.881635	0.46699	-1.88791	0.0590379	0.529021
158295	SLC26A6	ENSG00000225697.13	clean	chr3:48632044-48632973:-	61.7333	-0.644685	0.516273	-1.24873	0.211764	0.815422
158296	SLC26A6	ENSG00000225697.13	clean	chr3:48632396-48632973:-	61.5333	-0.451513	0.540222	-0.835793	0.403272	0.935135
158297	SLC26A6	ENSG00000225697.13	clean	chr3:48633125-48633250:-	63.8667	-1.39533	1.23167	-1.13288	0.257266	0.853982
158298	SLC26A6	ENSG00000225697.13	clean	chr3:48633390-48633476:-	33.3333	-0.498364	1.13889	-0.437588	0.661685	1
158299	SLC26A6	ENSG00000225697.13	clean	chr3:48633635-48635370:-	49.6	-0.206263	0.350361	-0.588717	0.556051	0.981688
158300	CELSR3	ENSG00000008300.17	clean	chr3:48638232-48639673:-	4.83333	-1.10165	1.72178	-0.639835	0.52228	NA
158301	CELSR3	ENSG00000008300.17	clean	chr3:48640559-48641323:-	6.36667	0.318311	1.76505	0.180341	0.856885	NA
158302	CELSR3	ENSG00000008300.17	clean	chr3:48641524-48641850:-	6.33333	-0.999998	1.2069	-0.828568	0.407349	NA
158303	CELSR3	ENSG00000008300.17	clean	chr3:48642009-48642357:-	6.56667	-0.691159	1.32531	-0.521508	0.602013	NA
158304	CELSR3	ENSG00000008300.17	clean	chr3:48642467-48642735:-	8.03333	-1.62935	1.24009	-1.31389	0.188882	NA
158305	CELSR3	ENSG00000008300.17	clean	chr3:48642884-48642966:-	5.33333	0.00649472	1.78874	0.00363089	0.997103	NA
158306	CELSR3	ENSG00000008300.17	clean	chr3:48643083-48643553:-	3.83333	2.06133	1.88194	1.09532	0.273375	NA
158307	CELSR3	ENSG00000008300.17	clean	chr3:48643677-48644215:-	3.66667	-1.66146	1.56039	-1.06478	0.286977	NA
158308	CELSR3	ENSG00000008300.17	clean	chr3:48644295-48644715:-	5.2	0.347923	1.49357	0.232948	0.815802	NA
158309	CELSR3	ENSG00000008300.17	clean	chr3:48644828-48645034:-	4.23333	-0.580431	1.63327	-0.35538	0.722305	NA
158310	CELSR3	ENSG00000008300.17	clean	chr3:48645209-48645442:-	4.13333	-0.936573	1.55597	-0.601923	0.547225	NA
158311	CELSR3	ENSG00000008300.17	clean	chr3:48645649-48645741:-	2.66667	0	2.0889	0	1	NA
158312	CELSR3	ENSG00000008300.17	clean	chr3:48645868-48646089:-	5.53333	-0.691534	0.964722	-0.716822	0.473484	NA
158313	CELSR3	ENSG00000008300.17	clean	chr3:48646257-48646762:-	7.16667	-2.49541	1.2477	-2	0.0455004	NA
158314	CELSR3	ENSG00000008300.17	clean	chr3:48646928-48647840:-	5.1	0	1.86252	0	1	NA
158315	CELSR3	ENSG00000008300.17	clean	chr3:48647996-48648265:-	4.4	-1.34339	1.72507	-0.778746	0.436129	NA
158316	CELSR3	ENSG00000008300.17	clean	chr3:48648461-48648718:-	6.33333	-1.03343	1.48307	-0.696823	0.485914	NA
158317	CELSR3	ENSG00000008300.17	clean	chr3:48648928-48649120:-	5.93333	-1.78346	1.57212	-1.13443	0.256616	NA
158318	CELSR3	ENSG00000008300.17	clean	chr3:48649215-48650479:-	6.46667	-1.97393	1.47256	-1.34047	0.180092	NA
158319	CELSR3	ENSG00000008300.17	clean	chr3:48650581-48650891:-	6.56667	-3.16029	1.45888	-2.16625	0.0302923	NA
158320	CELSR3	ENSG00000008300.17	clean	chr3:48651075-48651358:-	6.56667	-2.2074	1.27719	-1.72832	0.0839314	NA
158321	CELSR3	ENSG00000008300.17	clean	chr3:48651479-48651576:-	5.46667	-0.376833	1.80738	-0.208497	0.834841	NA
158322	CELSR3	ENSG00000008300.17	clean	chr3:48651718-48651876:-	3.93333	0	1.91285	0	1	NA
158323	CELSR3	ENSG00000008300.17	clean	chr3:48652048-48652436:-	4.8	-2.66296	1.14689	-2.3219	0.0202382	NA
158324	CELSR3	ENSG00000008300.17	clean	chr3:48652553-48653001:-	5.06667	-3.17753	1.28039	-2.4817	0.0130758	NA
158325	CELSR3	ENSG00000008300.17	clean	chr3:48653187-48653618:-	6.46667	1	1.47253	0.679103	0.497072	NA
158326	CELSR3	ENSG00000008300.17	clean	chr3:48653788-48653877:-	5.26667	0.116206	1.78774	0.0650016	0.948173	NA
158327	CELSR3	ENSG00000008300.17	clean	chr3:48654003-48654288:-	6.7	-1.58781	1.49384	-1.06291	0.287825	NA
158328	CELSR3	ENSG00000008300.17	clean	chr3:48654452-48655043:-	5.3	-2.89837	1.54072	-1.88117	0.0599481	NA
158329	CELSR3	ENSG00000008300.17	clean	chr3:48655201-48655305:-	5.63333	0.619397	1.5521	0.399071	0.689841	NA
158330	CELSR3	ENSG00000008300.17	clean	chr3:48655394-48655735:-	5.56667	1.61891	1.63193	0.992017	0.321189	NA
158331	CELSR3	ENSG00000008300.17	clean	chr3:48655851-48656139:-	3.03333	0.574254	2.01625	0.284813	0.775787	NA
158332	CELSR3	ENSG00000008300.17	clean	chr3:48656365-48656697:-	2.96667	0	1.93677	0	1	NA
158333	CELSR3	ENSG00000008300.17	clean	chr3:48657348-48658886:-	6.03333	0.432959	0.977289	0.443021	0.657751	NA
158334	NCKIPSD	ENSG00000213672.8	clean	chr3:48674747-48678553:-	31.9667	-1.27794	0.490775	-2.60393	0.00921615	0.19494
158335	NCKIPSD	ENSG00000213672.8	clean	chr3:48678736-48678876:-	32.7	-1.10238	1.5865	-0.694854	0.487147	0.964206
158336	NCKIPSD	ENSG00000213672.8	clean	chr3:48678969-48679054:-	34.1667	-0.766565	0.527563	-1.45303	0.146215	0.735733
158337	NCKIPSD	ENSG00000213672.8	clean	chr3:48679183-48679376:-	32.5	-1.01437	0.693526	-1.46263	0.143568	0.731063
158338	NCKIPSD	ENSG00000213672.8	clean	chr3:48679183-48679574:-	35.3667	-1.51058	0.9128	-1.65488	0.0979483	0.643206
158339	NCKIPSD	ENSG00000213672.8	clean	chr3:48679457-48679574:-	33.4	-3.0881	1.33591	-2.31162	0.0207988	0.317922
158340	NCKIPSD	ENSG00000213672.8	clean	chr3:48679713-48679800:-	27.8667	-1.71787	1.60054	-1.0733	0.283134	NA
158341	NCKIPSD	ENSG00000213672.8	clean	chr3:48679887-48680058:-	25.6667	2.37054	1.50296	1.57725	0.114738	NA
158342	NCKIPSD	ENSG00000213672.8	clean	chr3:48680229-48681286:-	37.6	0.15814	0.611264	0.25871	0.795859	1
158343	NCKIPSD	ENSG00000213672.8	clean	chr3:48681780-48682044:-	44.2667	1.12956	1.09401	1.0325	0.301839	0.881767
158344	NCKIPSD	ENSG00000213672.8	clean	chr3:48682135-48682347:-	40.6	0.186241	0.965842	0.192828	0.847094	1
158345	NCKIPSD	ENSG00000213672.8	clean	chr3:48682552-48682868:-	41.7667	1.41407	1.69218	0.835651	0.403351	0.935236
158346	NCKIPSD	ENSG00000213672.8	clean	chr3:48683012-48685636:-	29.6	-0.914546	1.48944	-0.61402	0.539202	0.97728
158347	NCKIPSD	ENSG00000213672.8	clean	chr3:48683012-48686175:-	26.8667	-0.971337	1.49199	-0.651036	0.515023	NA
158348	IP6K2	ENSG00000068745.15	clean	chr3:48688773-48689537:-	56.6	0.13447	0.625449	0.214997	0.829769	1
158349	IP6K2	ENSG00000068745.15	clean	chr3:48689713-48691306:-	54.2667	0.58074	0.389507	1.49096	0.135972	0.7197
158350	IP6K2	ENSG00000068745.15	clean	chr3:48691482-48692953:-	70.3333	0.590631	0.508048	1.16255	0.245012	0.842464
158351	IP6K2	ENSG00000068745.15	clean	chr3:48693179-48693269:-	59.4333	1.18422	0.392103	3.02017	0.00252634	0.0818004
158352	IP6K2	ENSG00000068745.15	clean	chr3:48695418-48695558:-	44.5667	1.41504	0.7294	1.94	0.0523796	0.501561
158353	IP6K2	ENSG00000068745.15	clean	chr3:48695418-48708119:-	44.9333	0.347924	0.692631	0.502321	0.615441	0.99572
158354	IP6K2	ENSG00000068745.15	clean	chr3:48695418-48711366:-	45.1	0.106916	0.670964	0.159346	0.873396	1
158355	IP6K2	ENSG00000068745.15	clean	chr3:48695418-48715314:-	45.2667	0.106916	0.670616	0.159429	0.873331	1
158356	IP6K2	ENSG00000068745.15	clean	chr3:48695418-48717156:-	112.3	0.214832	0.595156	0.360968	0.718124	1
158357	IP6K2	ENSG00000068745.15	clean	chr3:48699788-48717156:-	112.5	0.247253	0.574087	0.43069	0.666694	1
158358	IP6K2	ENSG00000068745.15	clean	chr3:48708237-48711366:-	5.33333	-0.704543	0.928304	-0.758958	0.447878	NA
158359	IP6K2	ENSG00000068745.15	clean	chr3:48708237-48717156:-	113.7	0.247253	0.477361	0.517959	0.604487	0.994332
158360	IP6K2	ENSG00000068745.15	clean	chr3:48711459-48717156:-	114.3	0.0522373	0.454686	0.114887	0.908535	1
158361	IP6K2	ENSG00000068745.15	clean	chr3:48715527-48716431:-	12.1667	2.126	0.800389	2.65621	0.00790241	NA
158362	IP6K2	ENSG00000068745.15	clean	chr3:48715527-48717156:-	116.1	-0.212178	0.399693	-0.530854	0.59552	0.992053
158363	IP6K2	ENSG00000068745.15	clean	chr3:48716477-48717156:-	116.433	-0.367457	0.393655	-0.933449	0.350588	0.908982
158364	PRKAR2A	ENSG00000114302.16	clean	chr3:48751718-48752175:-	111.967	0.119589	0.600271	0.199225	0.842087	1
158365	PRKAR2A	ENSG00000114302.16	clean	chr3:48751718-48756378:-	115.7	-0.944968	0.908585	-1.04004	0.29832	0.879509
158366	PRKAR2A	ENSG00000114302.16	clean	chr3:48751420-48765247:-	137.6	0.0344163	1.19703	0.0287515	0.977063	1
158367	PRKAR2A	ENSG00000114302.16	clean	chr3:48752317-48756378:-	106.067	-0.643124	0.92934	-0.692022	0.488923	0.964452
158368	PRKAR2A	ENSG00000114302.16	clean	chr3:48752317-48765003:-	129.5	0.154975	1.19785	0.129378	0.897059	1
158369	PRKAR2A	ENSG00000114302.16	clean	chr3:48756444-48765003:-	129.267	-1.70275	1.57354	-1.08211	0.279202	0.868492
158370	PRKAR2A	ENSG00000114302.16	clean	chr3:48765078-48765247:-	137.233	1.89393	1.57303	1.20401	0.228587	0.830772
158371	PRKAR2A	ENSG00000114302.16	clean	chr3:48765349-48772954:-	127.333	-0.864499	1.57996	-0.547164	0.584266	0.989275
158372	PRKAR2A	ENSG00000114302.16	clean	chr3:48773108-48782985:-	103.3	-2.07454	1.58514	-1.30874	0.190622	0.793314
158373	PRKAR2A	ENSG00000114302.16	clean	chr3:48783092-48790543:-	89.6	-1.06851	1.69385	-0.630814	0.528162	0.974801
158374	PRKAR2A	ENSG00000114302.16	clean	chr3:48790627-48793996:-	84.0333	-0.903154	1.69046	-0.534265	0.593158	0.991659
158375	PRKAR2A	ENSG00000114302.16	clean	chr3:48794049-48807648:-	87.5333	0	1.68277	0	1	1
158376	PRKAR2A	ENSG00000114302.16	clean	chr3:48794049-48847334:-	90.5667	-0.668951	1.67824	-0.398602	0.690186	1
158377	PRKAR2A	ENSG00000114302.16	clean	chr3:48807684-48847334:-	88.6333	-0.735025	1.68235	-0.436903	0.662182	1
158378	SLC25A20	ENSG00000178537.10	clean	chr3:48857772-48858506:-	34.8	0	1.7044	0	1	1
158379	SLC25A20	ENSG00000178537.10	clean	chr3:48858631-48859091:-	33.3667	-0.499654	0.661457	-0.755384	0.450019	0.951372
158380	SLC25A20	ENSG00000178537.10	clean	chr3:48859201-48859554:-	35.9	0.0409075	1.01813	0.0401791	0.96795	1
158381	SLC25A20	ENSG00000178537.10	clean	chr3:48859627-48862541:-	33.2	0	1.68844	0	1	1
158382	SLC25A20	ENSG00000178537.10	clean	chr3:48862659-48879357:-	35.4333	0	1.68278	0	1	1
158383	SLC25A20	ENSG00000178537.10	clean	chr3:48862659-48891979:-	38.8667	0	1.685	0	1	1
158384	SLC25A20	ENSG00000178537.10	clean	chr3:48879448-48883996:-	41.5	0	1.68911	0	1	1
158385	SLC25A20	ENSG00000178537.10	clean	chr3:48884124-48891979:-	36.6333	0	1.70875	0	1	1
158386	SLC25A20	ENSG00000178537.10	clean	chr3:48892072-48898689:-	48.3	0	1.68987	0	1	1
158387	ARIH2	ENSG00000177479.19	clean	chr3:48918998-48921479:+	139.6	-0.413157	0.672955	-0.613944	0.539252	0.97728
158388	ARIH2	ENSG00000177479.19	clean	chr3:48918998-48922348:+	139.567	-0.413157	0.672853	-0.614037	0.539191	0.97728
158389	ARIH2	ENSG00000177479.19	clean	chr3:48918998-48922747:+	139.467	-0.605802	0.699964	-0.865476	0.386778	0.927571
158390	ARIH2	ENSG00000177479.19	clean	chr3:48918998-48927461:+	140.567	-0.188303	0.554537	-0.339568	0.734182	1
158391	ARIH2	ENSG00000177479.19	clean	chr3:48918998-48945135:+	139.5	-0.127755	0.661238	-0.193206	0.846798	1
158392	ARIH2	ENSG00000177479.19	clean	chr3:48918998-48961611:+	139.933	-0.595497	0.922613	-0.645446	0.518638	0.973034
158393	ARIH2	ENSG00000177479.19	clean	chr3:48918998-48964918:+	139.6	-0.996932	1.01258	-0.984548	0.324846	0.895282
158394	ARIH2	ENSG00000177479.19	clean	chr3:48921576-48922747:+	128.533	-0.0665526	0.710136	-0.0937182	0.925333	1
158395	ARIH2	ENSG00000177479.19	clean	chr3:48922468-48922747:+	127.833	-1.32958	1.19383	-1.11371	0.265403	0.858484
158396	ARIH2	ENSG00000177479.19	clean	chr3:48922811-48924717:+	131.5	-0.170935	0.540743	-0.316111	0.751918	1
158397	ARIH2	ENSG00000177479.19	clean	chr3:48922811-48944981:+	130.5	-0.253397	0.642898	-0.394148	0.693472	1
158398	ARIH2	ENSG00000177479.19	clean	chr3:48922811-48961611:+	129.733	-1.22623	1.01154	-1.21224	0.225421	0.828066
158399	ARIH2	ENSG00000177479.19	clean	chr3:48922811-48964918:+	130.2	-1.17296	1.01168	-1.15942	0.246286	0.843039
158400	ARIH2	ENSG00000177479.19	clean	chr3:48924839-48945135:+	37.2	-0.28177	0.717184	-0.392885	0.694405	1
158401	ARIH2	ENSG00000177479.19	clean	chr3:48924839-48961611:+	110.633	-1.36593	1.01215	-1.34953	0.177167	0.777131
158402	ARIH2	ENSG00000177479.19	clean	chr3:48927813-48945135:+	122.9	-0.471091	0.735232	-0.640737	0.521693	0.973206
158403	ARIH2	ENSG00000177479.19	clean	chr3:48927813-48949065:+	122.8	-0.693483	0.768274	-0.90265	0.366711	0.918028
158404	ARIH2	ENSG00000177479.19	clean	chr3:48927813-48961611:+	122.367	-1.18491	1.0135	-1.16913	0.242353	0.84113
158405	ARIH2	ENSG00000177479.19	clean	chr3:48943533-48945135:+	19.2333	-0.0297455	1.05491	-0.0281972	0.977505	NA
158406	ARIH2	ENSG00000177479.19	clean	chr3:48945181-48949065:+	16.7	-0.794751	1.22369	-0.649472	0.516034	NA
158407	ARIH2	ENSG00000177479.19	clean	chr3:48945181-48961611:+	110.1	-3.00127	1.39349	-2.15378	0.0312573	0.39208
158408	ARIH2	ENSG00000177479.19	clean	chr3:48949096-48961611:+	110.033	-2.58623	1.45439	-1.77822	0.0753675	0.582978
158409	ARIH2	ENSG00000177479.19	clean	chr3:48961679-48964918:+	118.867	-1.76247	1.17116	-1.5049	0.13235	0.715796
158410	ARIH2	ENSG00000177479.19	clean	chr3:48964982-48967124:+	148.1	-1.50109	0.855553	-1.75452	0.0793412	0.596251
158411	ARIH2	ENSG00000177479.19	clean	chr3:48964982-48970594:+	142.7	-1.42239	0.865058	-1.64427	0.10012	0.647816
158412	ARIH2	ENSG00000177479.19	clean	chr3:48967275-48968060:+	82.8333	-0.517996	0.530093	-0.977181	0.32848	0.896413
158413	ARIH2	ENSG00000177479.19	clean	chr3:48967275-48968533:+	83.7333	-0.409311	0.549949	-0.74427	0.456713	0.952472
158414	ARIH2	ENSG00000177479.19	clean	chr3:48968655-48970594:+	109.8	-1.21786	1.21975	-0.998447	0.318063	0.891169
158415	ARIH2	ENSG00000177479.19	clean	chr3:48970704-48973698:+	147.2	-0.394686	0.554891	-0.711285	0.476908	0.960193
158416	ARIH2	ENSG00000177479.19	clean	chr3:48973816-48974664:+	170.233	-0.288749	0.523025	-0.552075	0.580897	0.9882
158417	ARIH2	ENSG00000177479.19	clean	chr3:48973816-48974816:+	170.167	-0.394383	0.533668	-0.739005	0.459904	0.953859
158418	ARIH2	ENSG00000177479.19	clean	chr3:48974867-48974957:+	134.9	-1.14102	0.637512	-1.7898	0.0734865	0.577176
158419	ARIH2	ENSG00000177479.19	clean	chr3:48974979-48979481:+	133.267	-0.0807872	0.524596	-0.153999	0.877611	1
158420	ARIH2	ENSG00000177479.19	clean	chr3:48979633-48980352:+	200.333	-0.314151	0.393421	-0.798511	0.424574	0.942458
158421	ARIH2	ENSG00000177479.19	clean	chr3:48980496-48981659:+	214.267	-0.873167	0.647755	-1.34799	0.177662	0.777481
158422	ARIH2	ENSG00000177479.19	clean	chr3:48981728-48982895:+	152.5	-0.152003	0.455216	-0.333914	0.738445	1
158423	ARIH2	ENSG00000177479.19	clean	chr3:48982979-48983198:+	132.667	-1.87594	0.839609	-2.2343	0.0254632	0.352887
158424	P4HTM	ENSG00000178467.18	known-exon	chr3:48990610-48990832:+	71.5333	-0.390102	0.433014	-0.900897	0.367643	0.918686
158425	P4HTM	ENSG00000178467.18	clean	chr3:48990914-48999488:+	69.0667	0.41675	0.69698	0.597937	0.549882	0.979568
158426	P4HTM	ENSG00000178467.18	clean	chr3:48990914-49001437:+	68.8333	0.264747	0.71394	0.370825	0.710768	1
158427	P4HTM	ENSG00000178467.18	clean	chr3:48996416-49001437:+	66.2	0.570555	0.722055	0.790183	0.429421	0.944147
158428	P4HTM	ENSG00000178467.18	clean	chr3:49001562-49002499:+	44.6333	0.56062	0.779823	0.718907	0.472198	0.959227
158429	P4HTM	ENSG00000178467.18	clean	chr3:49002596-49004097:+	42.6333	0.0206538	0.416592	0.049578	0.960459	1
158430	P4HTM	ENSG00000178467.18	clean	chr3:49002596-49006686:+	48.8333	0.0648999	0.420794	0.154232	0.877427	1
158431	P4HTM	ENSG00000178467.18	clean	chr3:49005046-49005776:+	53.6667	-1.26698	0.267198	-4.74174	2.1189e-06	0.00031772
158432	P4HTM	ENSG00000178467.18	clean	chr3:49005867-49006063:+	46.6	-0.342073	0.509436	-0.671475	0.501918	0.968397
158433	P4HTM	ENSG00000178467.18	clean	chr3:49006187-49006686:+	45	0.37749	0.83739	0.450793	0.652139	1
158434	WDR6	ENSG00000178252.18	clean	chr3:49007531-49011420:+	135.733	0.0840645	0.597453	0.140705	0.888103	1
158435	WDR6	ENSG00000178252.18	clean	chr3:49007659-49008926:+	3.7	0.263032	1.28716	0.20435	0.83808	NA
158436	WDR6	ENSG00000178252.18	clean	chr3:49007659-49011420:+	16.0667	1.39058	0.746207	1.86354	0.0623868	NA
158437	WDR6	ENSG00000178252.18	clean	chr3:49008196-49011634:+	118.867	0.145511	0.570529	0.255046	0.798688	1
158438	WDR6	ENSG00000178252.18	clean	chr3:49009024-49011420:+	16.0333	1.4975	0.754244	1.98543	0.0470966	NA
158439	WDR6	ENSG00000178252.18	known-exon	chr3:49011516-49011634:+	133.967	-0.317373	0.272186	-1.16602	0.243608	0.841678
158440	WDR6	ENSG00000178252.18	known-exon	chr3:49012914-49013041:+	134.7	-0.0356313	1.6828	-0.0211738	0.983107	1
158441	WDR6	ENSG00000178252.18	known-exon	chr3:49013101-49013290:+	85.1667	4.51902	1.22873	3.6778	0.000235258	0.0146027
158442	WDR6	ENSG00000178252.18	known-exon	chr3:49014116-49014209:+	114.067	-1.45055	0.292446	-4.96005	7.04752e-07	0.000128516
158443	WDR6	ENSG00000178252.18	clean	chr3:49014293-49014382:+	141.667	0.00554439	0.451529	0.0122791	0.990203	1
158444	WDR6	ENSG00000178252.18	clean	chr3:49014499-49014599:+	137.167	0.911912	1.57467	0.579112	0.562514	0.9832
158445	WDR6	ENSG00000178252.18	clean	chr3:49014718-49014824:+	178.533	0.568194	0.8136	0.69837	0.484946	0.963216
158446	DALRD3	ENSG00000178149.17	clean	chr3:49015707-49015803:-	30.9333	-1.24706	0.75832	-1.6445	0.100073	0.647678
158447	DALRD3	ENSG00000178149.17	known-exon	chr3:49015872-49015972:-	34.9333	-0.209364	0.441172	-0.474563	0.635098	0.998362
158448	DALRD3	ENSG00000178149.17	clean	chr3:49016086-49016157:-	32.4333	-0.87738	0.437372	-2.00603	0.0448534	0.46837
158449	DALRD3	ENSG00000178149.17	clean	chr3:49016340-49016428:-	25.9667	-2.41232	0.985211	-2.44853	0.014344	NA
158450	DALRD3	ENSG00000178149.17	clean	chr3:49016511-49016611:-	34.3667	-2.56991	0.669943	-3.83602	0.000125046	0.00886879
158451	DALRD3	ENSG00000178149.17	clean	chr3:49016673-49016773:-	39.4667	-1.58265	0.678521	-2.3325	0.0196746	0.308067
158452	DALRD3	ENSG00000178149.17	clean	chr3:49016847-49017227:-	44.6	-1.82802	0.736991	-2.48039	0.0131239	0.243106
158453	DALRD3	ENSG00000178149.17	clean	chr3:49017356-49017433:-	39.5	-1.56913	0.463821	-3.38305	0.000716867	0.033764
158454	DALRD3	ENSG00000178149.17	clean	chr3:49017513-49017612:-	33.8333	-2.64225	1.15841	-2.28093	0.0225528	0.330607
158455	DALRD3	ENSG00000178149.17	clean	chr3:49017869-49018022:-	24.7667	0.124782	0.443444	0.281393	0.778409	NA
158456	DALRD3	ENSG00000178149.17	clean	chr3:49018318-49018399:-	10.3333	-0.642677	0.769656	-0.835018	0.403707	NA
158457	DALRD3	ENSG00000178149.17	clean	chr3:49018318-49020845:-	11.1333	-1.54314	0.72007	-2.14304	0.0321095	NA
158458	DALRD3	ENSG00000178149.17	clean	chr3:49018318-49022007:-	10.7333	-1.41761	0.725506	-1.95396	0.0507059	NA
158459	DALRD3	ENSG00000178149.17	clean	chr3:49018553-49020845:-	6.23333	-1.41504	1.06951	-1.32307	0.185812	NA
158460	DALRD3	ENSG00000178149.17	clean	chr3:49018553-49022007:-	4.63333	-2.03562	1.82018	-1.11837	0.263411	NA
158461	NDUFAF3	ENSG00000178057.15	clean	chr3:49021784-49022345:+	423	-0.0245735	0.25625	-0.0958968	0.923603	1
158462	NDUFAF3	ENSG00000178057.15	clean	chr3:49022221-49022345:+	400.967	-0.575009	0.494542	-1.16271	0.244948	0.842464
158463	NDUFAF3	ENSG00000178057.15	clean	chr3:49022538-49022701:+	305.067	-0.725325	0.465516	-1.55811	0.119207	0.690134
158464	NDUFAF3	ENSG00000178057.15	clean	chr3:49022768-49022875:+	332.833	-1.51037	0.319451	-4.72803	2.26711e-06	0.000332739
158465	NDUFAF3	ENSG00000178057.15	clean	chr3:49022976-49023055:+	341.467	-0.689814	0.369832	-1.86521	0.0621517	0.538727
158466	IMPDH2	ENSG00000178035.12	clean	chr3:49024404-49024494:-	762.167	-0.672338	0.357683	-1.8797	0.0601489	0.532475
158467	IMPDH2	ENSG00000178035.12	clean	chr3:49024578-49024658:-	1147.03	-1.46177	0.26196	-5.58014	2.4033e-08	6.45105e-06
158468	IMPDH2	ENSG00000178035.12	clean	chr3:49024802-49024895:-	1222.2	-0.758261	0.329575	-2.30073	0.0214072	0.322244
158469	IMPDH2	ENSG00000178035.12	clean	chr3:49025040-49025125:-	1223.77	-1.88545	0.678623	-2.77835	0.00546359	0.139223
158470	IMPDH2	ENSG00000178035.12	clean	chr3:49025269-49025994:-	1496.87	-0.743281	0.270095	-2.75192	0.00592467	0.147333
158471	IMPDH2	ENSG00000178035.12	clean	chr3:49025269-49026323:-	1498.6	-0.801327	0.262267	-3.05539	0.00224771	0.0758091
158472	IMPDH2	ENSG00000178035.12	clean	chr3:49026066-49026323:-	1504.1	-0.929338	0.234282	-3.96674	7.28612e-05	0.00573041
158473	IMPDH2	ENSG00000178035.12	clean	chr3:49026419-49026518:-	1169.67	-1.34348	0.580018	-2.31627	0.0205437	0.31613
158474	IMPDH2	ENSG00000178035.12	clean	chr3:49026609-49026686:-	1271.17	-1.13305	0.300573	-3.76965	0.000163479	0.0110032
158475	IMPDH2	ENSG00000178035.12	clean	chr3:49026886-49026959:-	1190.63	-0.962162	0.214204	-4.4918	7.06233e-06	0.000861453
158476	IMPDH2	ENSG00000178035.12	clean	chr3:49027047-49027709:-	1265.43	-1.29164	0.282674	-4.56935	4.89235e-06	0.000648157
158477	IMPDH2	ENSG00000178035.12	clean	chr3:49027916-49028247:-	1280.43	-0.635541	0.230968	-2.75164	0.00592982	0.147353
158478	IMPDH2	ENSG00000178035.12	clean	chr3:49027916-49028430:-	1302.23	-0.72242	0.242347	-2.98093	0.00287374	0.0896464
158479	IMPDH2	ENSG00000178035.12	clean	chr3:49028322-49028430:-	1286.47	-0.920836	0.269165	-3.42108	0.000623718	0.0305303
158480	IMPDH2	ENSG00000178035.12	clean	chr3:49028532-49028757:-	1354.23	-0.543084	0.25202	-2.15493	0.0311677	0.391569
158481	IMPDH2	ENSG00000178035.12	clean	chr3:49028806-49029252:-	1528.4	-0.923338	0.273899	-3.37109	0.000748723	0.0348673
158482	QRICH1	ENSG00000198218.11	clean	chr3:49030644-49032182:-	151.533	-0.529174	0.614091	-0.86172	0.388842	0.928479
158483	QRICH1	ENSG00000198218.11	clean	chr3:49032273-49032621:-	152.833	-0.12325	0.377661	-0.326351	0.744159	1
158484	QRICH1	ENSG00000198218.11	clean	chr3:49032773-49032898:-	162.333	-0.163481	0.269368	-0.606906	0.543913	0.978462
158485	QRICH1	ENSG00000198218.11	clean	chr3:49033228-49044389:-	114.7	-1.0679	1.02368	-1.0432	0.296857	0.878725
158486	QRICH1	ENSG00000198218.11	clean	chr3:49044504-49046424:-	94.4333	-0.550196	0.684503	-0.803789	0.421519	0.941386
158487	QRICH1	ENSG00000198218.11	clean	chr3:49046579-49047068:-	111.967	-2.3369	0.49583	-4.7131	2.43971e-06	0.000355206
158488	QRICH1	ENSG00000198218.11	clean	chr3:49047246-49056861:-	99.9333	-0.948628	1.01633	-0.933386	0.35062	0.908982
158489	QRICH1	ENSG00000198218.11	known-exon	chr3:49057043-49057791:-	134.267	1.49571	0.56796	2.63348	0.00845143	0.184468
158490	QRICH1	ENSG00000198218.11	clean	chr3:49057890-49076708:-	121.633	-0.252863	0.966235	-0.261699	0.793553	1
158491	QRICH1	ENSG00000198218.11	clean	chr3:49077038-49086882:-	76	0.0752255	1.12131	0.0670875	0.946512	1
158492	QRICH1	ENSG00000198218.11	clean	chr3:49077038-49092396:-	76.1333	-0.509736	1.04104	-0.48964	0.624389	0.997026
158493	QRICH1	ENSG00000198218.11	clean	chr3:49077038-49093893:-	76.2	-0.732128	1.01687	-0.719982	0.471536	0.959227
158494	QRICH1	ENSG00000198218.11	clean	chr3:49077038-49094136:-	76.2	-0.732128	1.01687	-0.719982	0.471536	0.959227
158495	QRICH1	ENSG00000198218.11	clean	chr3:49077038-49094336:-	76.2	-0.732128	1.01687	-0.719982	0.471536	0.959227
158496	QRICH1	ENSG00000198218.11	clean	chr3:49087089-49092283:-	1.03333	-1.41504	2.26014	-0.626084	0.53126	NA
158497	QRICH1	ENSG00000198218.11	clean	chr3:49092293-49092396:-	22.0333	-0.961454	0.66442	-1.44706	0.147881	NA
158498	QRICH1	ENSG00000198218.11	clean	chr3:49092456-49093254:-	22.1667	-0.655281	0.547312	-1.19727	0.231201	NA
158499	QRICH1	ENSG00000198218.11	clean	chr3:49092456-49093911:-	70.9333	-0.0848886	0.508331	-0.166995	0.867374	1
158500	QARS1	ENSG00000172053.18	clean	chr3:49096079-49097991:-	324.733	-0.772637	0.564844	-1.36788	0.171351	0.769304
158501	QARS1	ENSG00000172053.18	clean	chr3:49096079-49098191:-	324.833	-0.772637	0.5648	-1.36798	0.171318	0.769253
158502	QARS1	ENSG00000172053.18	clean	chr3:49098117-49098191:-	294.7	-1.06359	0.395588	-2.68864	0.00717438	0.16637
158503	QARS1	ENSG00000172053.18	clean	chr3:49098251-49098352:-	297.767	-0.461233	0.284982	-1.61847	0.105562	0.661032
158504	QARS1	ENSG00000172053.18	clean	chr3:49098692-49098884:-	164.7	-1.28477	0.365358	-3.51646	0.00043734	0.0233957
158505	QARS1	ENSG00000172053.18	clean	chr3:49098989-49099109:-	249.833	-1.05184	1.67545	-0.627793	0.530139	0.974939
158506	QARS1	ENSG00000172053.18	clean	chr3:49099253-49099343:-	202.233	-0.867576	0.629105	-1.37906	0.167875	0.765635
158507	QARS1	ENSG00000172053.18	clean	chr3:49099431-49099509:-	210.833	-1.38771	0.66851	-2.07582	0.0379102	0.431933
158508	QARS1	ENSG00000172053.18	clean	chr3:49099647-49099760:-	299	-0.488165	0.624156	-0.78212	0.434144	0.946089
158509	QARS1	ENSG00000172053.18	clean	chr3:49100091-49100189:-	253.133	-0.232168	0.492304	-0.471595	0.637216	0.998774
158510	QARS1	ENSG00000172053.18	clean	chr3:49100298-49100379:-	229.567	-0.0713263	1.19035	-0.0599203	0.952219	1
158511	QARS1	ENSG00000172053.18	clean	chr3:49100458-49100574:-	199.533	2.4519	1.45517	1.68496	0.0919961	0.628947
158512	QARS1	ENSG00000172053.18	clean	chr3:49100674-49101354:-	316.367	-0.241551	0.582764	-0.414492	0.678513	1
158513	QARS1	ENSG00000172053.18	clean	chr3:49100674-49101619:-	315.467	-0.419003	0.63927	-0.65544	0.512184	0.972182
158514	QARS1	ENSG00000172053.18	clean	chr3:49101441-49101619:-	224.667	-1.36766	0.787361	-1.73702	0.0823835	0.60419
158515	QARS1	ENSG00000172053.18	clean	chr3:49101441-49101827:-	237.7	-1.09074	0.80623	-1.35288	0.176093	0.775818
158516	QARS1	ENSG00000172053.18	clean	chr3:49101705-49101827:-	233.8	-0.680162	0.679908	-1.00037	0.317129	0.890657
158517	QARS1	ENSG00000172053.18	clean	chr3:49101899-49102204:-	258.233	-0.17472	0.725106	-0.240958	0.809587	1
158518	QARS1	ENSG00000172053.18	clean	chr3:49101899-49103376:-	258.133	-0.743362	0.767347	-0.968743	0.332673	0.898384
158519	QARS1	ENSG00000172053.18	clean	chr3:49102265-49102418:-	270.533	-1.01141	1.04032	-0.97221	0.330946	0.897486
158520	QARS1	ENSG00000172053.18	clean	chr3:49102472-49102594:-	236.8	1.01924e-07	0.854736	1.19246e-07	1	1
158521	QARS1	ENSG00000172053.18	clean	chr3:49102472-49103344:-	238.1	-1.00173	0.745897	-1.34298	0.179278	0.778914
158522	QARS1	ENSG00000172053.18	clean	chr3:49102687-49103344:-	237.967	-0.999999	0.694368	-1.44016	0.149823	0.741707
158523	QARS1	ENSG00000172053.18	clean	chr3:49103706-49103862:-	241.767	-1.64674	1.17332	-1.40348	0.160474	0.755245
158524	QARS1	ENSG00000172053.18	clean	chr3:49104098-49104323:-	285.633	-0.0682404	0.436805	-0.156226	0.875855	1
158525	USP19	ENSG00000172046.19	clean	chr3:49109185-49110183:-	69.3	-0.858388	0.398268	-2.15531	0.0311379	0.391524
158526	USP19	ENSG00000172046.19	clean	chr3:49110362-49110443:-	65.8333	-0.77975	0.543828	-1.43382	0.151625	0.744027
158527	USP19	ENSG00000172046.19	clean	chr3:49110604-49110710:-	58.0333	-1.56293	1.22366	-1.27726	0.201511	0.804278
158528	USP19	ENSG00000172046.19	clean	chr3:49110863-49110949:-	42.1333	-0.442641	1.68936	-0.262017	0.793308	1
158529	USP19	ENSG00000172046.19	clean	chr3:49111166-49111254:-	52.4	0.907455	1.27598	0.711182	0.476971	0.960193
158530	USP19	ENSG00000172046.19	clean	chr3:49111365-49111499:-	57.8333	-0.933858	1.69563	-0.550745	0.581809	0.988614
158531	USP19	ENSG00000172046.19	clean	chr3:49111813-49111910:-	59.3	0.640704	1.69199	0.378669	0.704934	1
158532	USP19	ENSG00000172046.19	clean	chr3:49112048-49112283:-	62.8	-0.117604	0.732117	-0.160635	0.872381	1
158533	USP19	ENSG00000172046.19	clean	chr3:49112402-49112488:-	44.9333	-3.01389	0.7615	-3.95783	7.56324e-05	0.00590751
158534	USP19	ENSG00000172046.19	clean	chr3:49112629-49113991:-	47.2	-0.57763	1.13715	-0.507961	0.61148	0.995154
158535	USP19	ENSG00000172046.19	clean	chr3:49114093-49114173:-	56.4	-3.49009	1.127	-3.0968	0.00195623	0.0688358
158536	USP19	ENSG00000172046.19	clean	chr3:49114284-49114762:-	67.1333	-1.58316	0.649581	-2.4372	0.0148015	0.260972
158537	USP19	ENSG00000172046.19	clean	chr3:49114873-49114958:-	57.0333	-2.94086	1.40445	-2.09396	0.0362634	0.423976
158538	USP19	ENSG00000172046.19	clean	chr3:49115117-49115227:-	58.1333	-1.61305	0.779686	-2.06885	0.0385602	0.43453
158539	USP19	ENSG00000172046.19	clean	chr3:49115361-49115443:-	68.8	0.202847	0.926495	0.21894	0.826696	1
158540	USP19	ENSG00000172046.19	clean	chr3:49115639-49115723:-	70.8667	-0.0221712	1.20506	-0.0183985	0.985321	1
158541	USP19	ENSG00000172046.19	clean	chr3:49115938-49116046:-	53.8667	-1.40504	0.650468	-2.16005	0.0307686	0.389459
158542	USP19	ENSG00000172046.19	clean	chr3:49116162-49116279:-	51.7	-0.800816	0.959318	-0.834777	0.403843	0.935409
158543	USP19	ENSG00000172046.19	clean	chr3:49116351-49116450:-	54.4667	-1.4542	1.02602	-1.41733	0.156388	0.750214
158544	USP19	ENSG00000172046.19	clean	chr3:49116607-49116726:-	60.7667	-1.27381	0.641017	-1.98717	0.046903	0.477532
158545	USP19	ENSG00000172046.19	clean	chr3:49116943-49117058:-	55.4667	-0.308239	0.915006	-0.336871	0.736214	1
158546	USP19	ENSG00000172046.19	clean	chr3:49117361-49117436:-	38.3667	-1.82406	0.685492	-2.66095	0.00779209	0.174515
158547	USP19	ENSG00000172046.19	clean	chr3:49117570-49117656:-	39.2667	0.766215	0.962177	0.796335	0.425838	0.943192
158548	USP19	ENSG00000172046.19	clean	chr3:49117830-49117946:-	46.6	0.069661	1.4696	0.0474014	0.962193	1
158549	USP19	ENSG00000172046.19	clean	chr3:49118120-49119021:-	55.5	-0.505518	0.479398	-1.05448	0.291661	0.876023
158550	USP19	ENSG00000172046.19	clean	chr3:49119281-49120467:-	48	-0.458215	0.512193	-0.894614	0.370994	0.920405
158551	USP19	ENSG00000172046.19	clean	chr3:49119281-49120755:-	48.1	-0.510683	0.509435	-1.00245	0.316127	0.88982
158552	LAMB2	ENSG00000172037.14	clean	chr3:49121362-49121432:-	24.5667	-1.02178	0.646078	-1.58152	0.11376	NA
158553	LAMB2	ENSG00000172037.14	clean	chr3:49121592-49121683:-	24.2667	-1.71291	1.69507	-1.01053	0.312243	NA
158554	LAMB2	ENSG00000172037.14	clean	chr3:49121860-49121943:-	25.9	0.592111	1.4807	0.399885	0.689241	NA
158555	LAMB2	ENSG00000172037.14	clean	chr3:49122085-49122162:-	27.5667	0	1.69827	0	1	NA
158556	LAMB2	ENSG00000172037.14	clean	chr3:49122370-49122703:-	23.4667	-1.53594	0.542083	-2.83341	0.00460545	NA
158557	LAMB2	ENSG00000172037.14	clean	chr3:49123052-49123131:-	25.8667	-1.29241	0.81624	-1.58337	0.113338	NA
158558	LAMB2	ENSG00000172037.14	clean	chr3:49123373-49123446:-	24.9	-2.11162	0.64835	-3.25692	0.00112629	NA
158559	LAMB2	ENSG00000172037.14	clean	chr3:49123631-49123727:-	26.4333	-1.84281	1.28996	-1.42858	0.153124	NA
158560	LAMB2	ENSG00000172037.14	clean	chr3:49124100-49124189:-	16.9	1.45073	1.53374	0.945874	0.344213	NA
158561	LAMB2	ENSG00000172037.14	clean	chr3:49124286-49124394:-	21.7667	-1.66362	1.39597	-1.19172	0.23337	NA
158562	LAMB2	ENSG00000172037.14	clean	chr3:49124612-49124700:-	26.7	-1.18574	1.69078	-0.7013	0.483116	NA
158563	LAMB2	ENSG00000172037.14	clean	chr3:49124925-49125005:-	25.6333	-1.84396	1.70364	-1.08237	0.27909	NA
158564	LAMB2	ENSG00000172037.14	clean	chr3:49125169-49125252:-	19.7333	-3.30798	1.6294	-2.03018	0.0423387	NA
158565	LAMB2	ENSG00000172037.14	clean	chr3:49125890-49125966:-	19.1667	-3.32192	1.19133	-2.78841	0.00529682	NA
158566	LAMB2	ENSG00000172037.14	clean	chr3:49126159-49126364:-	24.0667	1.39689	1.48666	0.939612	0.347417	NA
158567	LAMB2	ENSG00000172037.14	clean	chr3:49126497-49128457:-	24.9667	-1.60151	1.35159	-1.18491	0.236054	NA
158568	LAMB2	ENSG00000172037.14	clean	chr3:49128585-49128660:-	20.2667	-3.22928	1.51623	-2.12981	0.0331872	NA
158569	LAMB2	ENSG00000172037.14	clean	chr3:49128819-49129019:-	13.3667	0	1.73733	0	1	NA
158570	LAMB2	ENSG00000172037.14	clean	chr3:49129152-49129244:-	22.2	-2.4872	1.49446	-1.66428	0.0960564	NA
158571	LAMB2	ENSG00000172037.14	clean	chr3:49129324-49129603:-	23.9	-1.99728	0.707372	-2.82352	0.00475	NA
158572	LAMB2	ENSG00000172037.14	clean	chr3:49129716-49129838:-	22.9333	0.162269	1.30438	0.124403	0.900996	NA
158573	LAMB2	ENSG00000172037.14	clean	chr3:49130018-49130230:-	24.5	-2.65965	1.58488	-1.67814	0.0933207	NA
158574	LAMB2	ENSG00000172037.14	clean	chr3:49130419-49130739:-	29.3	-2.31689	0.698341	-3.31771	0.000907591	0.0401737
158575	LAMB2	ENSG00000172037.14	clean	chr3:49130860-49130949:-	34.2	-1.39776	1.1141	-1.2546	0.209623	0.813469
158576	LAMB2	ENSG00000172037.14	clean	chr3:49131152-49131378:-	32.9	-1.62449	1.0847	-1.49764	0.134226	0.717978
158577	LAMB2	ENSG00000172037.14	clean	chr3:49131442-49131534:-	26.9	0.0244086	1.27944	0.0190777	0.984779	NA
158578	LAMB2	ENSG00000172037.14	clean	chr3:49131723-49132115:-	24.2	-2.36655	0.562029	-4.21072	2.54557e-05	NA
158579	LAMB2	ENSG00000172037.14	clean	chr3:49132189-49132269:-	24.7	-0.131615	0.912096	-0.1443	0.885264	NA
158580	LAMB2	ENSG00000172037.14	clean	chr3:49132405-49132490:-	28.9333	0.389039	1.28796	0.302058	0.762608	1
158581	LAMB2	ENSG00000172037.14	clean	chr3:49132663-49132791:-	28.9333	-1.20365	0.946104	-1.27222	0.203294	0.806512
158582	LAMB2	ENSG00000172037.14	known-exon	chr3:49132868-49132954:-	36.1667	0.70418	0.423675	1.66207	0.0964978	0.640039
158583	CCDC71	ENSG00000177352.10	clean	chr3:49164260-49166266:-	12.9	0.0330849	0.5433	0.0608962	0.951442	NA
158584	KLHDC8B	ENSG00000185909.15	clean	chr3:49171685-49172635:+	14.1	0.567039	1.06472	0.532572	0.59433	NA
158585	KLHDC8B	ENSG00000185909.15	clean	chr3:49172801-49174238:+	13.8	-0.787639	0.83146	-0.947296	0.343488	NA
158586	KLHDC8B	ENSG00000185909.15	clean	chr3:49174403-49174741:+	13.0333	-0.264358	0.759992	-0.347844	0.727958	NA
158587	KLHDC8B	ENSG00000185909.15	clean	chr3:49174966-49175061:+	11.7333	-1.12329	0.795876	-1.41139	0.158131	NA
158588	KLHDC8B	ENSG00000185909.15	clean	chr3:49174966-49175604:+	13.0333	-0.0298351	0.717983	-0.0415541	0.966854	NA
158589	KLHDC8B	ENSG00000185909.15	clean	chr3:49175163-49175604:+	11.1	0.116555	0.775106	0.150373	0.880471	NA
158590	C3orf84	ENSG00000236980.10	clean	chr3:49178052-49178481:-	0	NA	NA	NA	NA	NA
158591	C3orf84	ENSG00000236980.10	clean	chr3:49178538-49189850:-	0	NA	NA	NA	NA	NA
158592	C3orf84	ENSG00000236980.10	clean	chr3:49190138-49191744:-	0	NA	NA	NA	NA	NA
158593	CCDC36	ENSG00000173421.17	clean	chr3:49198460-49198541:+	0.0333333	-0.961808	9.42281	-0.102072	0.918699	NA
158594	CCDC36	ENSG00000173421.17	clean	chr3:49198662-49198889:+	0	NA	NA	NA	NA	NA
158595	CCDC36	ENSG00000173421.17	clean	chr3:49199107-49211765:+	0	NA	NA	NA	NA	NA
158596	CCDC36	ENSG00000173421.17	clean	chr3:49199573-49211765:+	0	NA	NA	NA	NA	NA
158597	CCDC36	ENSG00000173421.17	clean	chr3:49199869-49236547:+	0	NA	NA	NA	NA	NA
158598	CCDC36	ENSG00000173421.17	clean	chr3:49211836-49236547:+	0	NA	NA	NA	NA	NA
158599	CCDC36	ENSG00000173421.17	clean	chr3:49236722-49241225:+	0	NA	NA	NA	NA	NA
158600	CCDC36	ENSG00000173421.17	clean	chr3:49241389-49244403:+	0	NA	NA	NA	NA	NA
158601	CCDC36	ENSG00000173421.17	clean	chr3:49241389-49244645:+	0	NA	NA	NA	NA	NA
158602	CCDC36	ENSG00000173421.17	clean	chr3:49244452-49244645:+	0.0333333	0	9.42281	0	1	NA
158603	CCDC36	ENSG00000173421.17	clean	chr3:49244733-49255389:+	0	NA	NA	NA	NA	NA
158604	CCDC36	ENSG00000173421.17	clean	chr3:49255493-49256133:+	0	NA	NA	NA	NA	NA
158605	C3orf62	ENSG00000188315.8	clean	chr3:49271445-49274048:-	7.56667	0.965233	1.22955	0.785032	0.432435	NA
158606	C3orf62	ENSG00000188315.8	clean	chr3:49274140-49276426:-	7.76667	0.874469	1.4878	0.58776	0.556693	NA
158607	C3orf62	ENSG00000188315.8	known-exon	chr3:49276841-49277185:-	4.16667	2.90687	1.33839	2.17191	0.0298622	NA
158608	USP4	ENSG00000114316.13	clean	chr3:49278451-49278813:-	15.3333	-1.43171	1.06003	-1.35063	0.176814	NA
158609	USP4	ENSG00000114316.13	clean	chr3:49278451-49280743:-	18.5	-0.432958	0.987496	-0.438441	0.661067	NA
158610	USP4	ENSG00000114316.13	clean	chr3:49278902-49280743:-	18.0333	-0.0143548	0.932432	-0.015395	0.987717	NA
158611	USP4	ENSG00000114316.13	clean	chr3:49280847-49283986:-	16.8667	0.206451	1.70159	0.121328	0.903431	NA
158612	USP4	ENSG00000114316.13	clean	chr3:49284136-49284465:-	20.8	0.0733734	0.930145	0.0788838	0.937125	NA
158613	USP4	ENSG00000114316.13	clean	chr3:49284584-49284848:-	17.9667	0.015267	1.00492	0.0151922	0.987879	NA
158614	USP4	ENSG00000114316.13	clean	chr3:49284919-49286097:-	20.0667	0.125738	0.934504	0.13455	0.892967	NA
158615	USP4	ENSG00000114316.13	clean	chr3:49286325-49292509:-	21.8333	0.496938	1.2211	0.406959	0.684038	NA
158616	USP4	ENSG00000114316.13	clean	chr3:49292598-49293545:-	18.1333	1.32192	1.31825	1.00279	0.315962	NA
158617	USP4	ENSG00000114316.13	clean	chr3:49292598-49294406:-	18.3	0.906888	1.38209	0.656171	0.511714	NA
158618	USP4	ENSG00000114316.13	clean	chr3:49294598-49297869:-	15.7667	-0.853776	1.30667	-0.653399	0.513499	NA
158619	USP4	ENSG00000114316.13	clean	chr3:49297964-49298551:-	12.8333	-0.229949	0.893449	-0.257372	0.796891	NA
158620	USP4	ENSG00000114316.13	clean	chr3:49298635-49300466:-	14.7	0.347923	1.25909	0.27633	0.782295	NA
158621	USP4	ENSG00000114316.13	clean	chr3:49298635-49302383:-	15.8	-0.786401	1.31398	-0.598485	0.549516	NA
158622	USP4	ENSG00000114316.13	clean	chr3:49300691-49302383:-	12.7333	-0.607681	1.23156	-0.493424	0.621713	NA
158623	USP4	ENSG00000114316.13	clean	chr3:49302542-49305714:-	16.5667	0.44859	1.25572	0.357238	0.720913	NA
158624	USP4	ENSG00000114316.13	clean	chr3:49305888-49310619:-	17.4	-0.355935	1.37346	-0.259152	0.795518	NA
158625	USP4	ENSG00000114316.13	clean	chr3:49305888-49327685:-	26.0333	-0.292294	0.866052	-0.337502	0.735739	NA
158626	USP4	ENSG00000114316.13	clean	chr3:49310737-49311513:-	12.8333	-0.82753	1.4068	-0.588235	0.556374	NA
158627	USP4	ENSG00000114316.13	clean	chr3:49310737-49324701:-	21.5	0.173483	0.794783	0.218277	0.827213	NA
158628	USP4	ENSG00000114316.13	clean	chr3:49311654-49324701:-	21.6	0.366128	0.770423	0.47523	0.634623	NA
158629	USP4	ENSG00000114316.13	clean	chr3:49312613-49324701:-	21.6667	0.366128	0.770036	0.475469	0.634453	NA
158630	USP4	ENSG00000114316.13	clean	chr3:49317478-49318308:-	6.6	1	1.11388	0.897761	0.369313	NA
158631	USP4	ENSG00000114316.13	clean	chr3:49317478-49324701:-	22.3333	0.366128	0.656928	0.557334	0.577299	NA
158632	USP4	ENSG00000114316.13	clean	chr3:49324763-49324893:-	22.8	0.756443	0.853809	0.885963	0.375638	NA
158633	USP4	ENSG00000114316.13	clean	chr3:49325039-49325718:-	29.3667	-0.333422	1.05934	-0.314746	0.752955	1
158634	USP4	ENSG00000114316.13	clean	chr3:49325845-49327685:-	26.4	-0.341567	0.932384	-0.366337	0.714113	NA
158635	USP4	ENSG00000114316.13	clean	chr3:49327816-49335468:-	28.5	0.924446	1.35733	0.681079	0.495822	0.966778
158636	USP4	ENSG00000114316.13	clean	chr3:49327816-49339923:-	28.3667	1.02609	1.36313	0.752743	0.451604	0.951849
158637	USP4	ENSG00000114316.13	clean	chr3:49335596-49339923:-	26.0333	1.13694	1.37512	0.826794	0.408354	NA
158638	USP4	ENSG00000114316.13	clean	chr3:49335596-49340483:-	25.6667	1.12017	1.37836	0.812681	0.416401	NA
158639	GPX1	ENSG00000233276.5	known-exon	chr3:49357888-49358026:-	926.533	-0.570036	0.75737	-0.752652	0.451659	0.951877
158640	RHOA	ENSG00000067560.12	clean	chr3:49360382-49360927:-	1125.17	0.027919	0.697159	0.0400469	0.968056	1
158641	RHOA	ENSG00000067560.12	clean	chr3:49360382-49362495:-	1127.5	-0.46958	0.481746	-0.974747	0.329686	0.89703
158642	RHOA	ENSG00000067560.12	clean	chr3:49361066-49362495:-	1059.77	-0.643807	0.43454	-1.48158	0.138452	0.722934
158643	RHOA	ENSG00000067560.12	clean	chr3:49362626-49368427:-	1030	-0.936169	0.914785	-1.02338	0.30613	0.884403
158644	RHOA	ENSG00000067560.12	clean	chr3:49362626-49375433:-	1032.33	-1.12858	0.893851	-1.26261	0.206731	0.81022
158645	RHOA	ENSG00000067560.12	clean	chr3:49368548-49375433:-	975.267	-0.530449	0.858869	-0.617613	0.536831	0.976742
158646	RHOA	ENSG00000067560.12	clean	chr3:49373342-49375433:-	975.267	-1.26741	1.00759	-1.25787	0.20844	0.81178
158647	RHOA	ENSG00000067560.12	clean	chr3:49375591-49406711:-	840.633	-0.848915	1.67556	-0.506647	0.612403	0.995265
158648	RHOA	ENSG00000067560.12	clean	chr3:49375591-49411819:-	840.867	-1.74455	1.56859	-1.11218	0.266062	0.858994
158649	RHOA	ENSG00000067560.12	clean	chr3:49406806-49411819:-	839.1	-2.10308	1.3551	-1.55198	0.120668	0.692408
158650	RHOA	ENSG00000067560.12	clean	chr3:49412118-49412403:-	0.433333	0.584936	4.85923	0.120376	0.904185	NA
158651	RHOA	ENSG00000067560.12	clean	chr3:49412602-49412983:-	0.0666667	0.9617	9.42281	0.102061	0.918708	NA
158652	TCTA	ENSG00000145022.4	clean	chr3:49412802-49412932:+	6.86667	-1.70783	1.43342	-1.19143	0.233484	NA
158653	TCTA	ENSG00000145022.4	clean	chr3:49413110-49414819:+	41.7	-1.22848	0.626405	-1.96115	0.0498613	0.490658
158654	AC104452.1	ENSG00000283189.2	clean	chr3:49417718-49417817:-	0.333333	0	6.86838	0	1	NA
158655	AMT	ENSG00000145020.16	clean	chr3:49417718-49418970:-	0.533333	0	4.37096	0	1	NA
158656	AC104452.1	ENSG00000283189.2	clean	chr3:49417973-49418970:-	0.433333	0	5.40235	0	1	NA
158657	AMT	ENSG00000145020.16	clean	chr3:49418228-49418970:-	0.366667	0	8.10096	0	1	NA
158658	AC104452.1	ENSG00000283189.2	known-exon	chr3:49419151-49419259:-	0.6	-0.857734	3.41253	-0.251348	0.801545	NA
158659	AMT	ENSG00000145020.16	clean	chr3:49419393-49419709:-	0.566667	-1.27277	2.97091	-0.42841	0.668352	NA
158660	AC104452.1	ENSG00000283189.2	known-exon	chr3:49419788-49420210:-	0.566667	0.546775	4.13668	0.132177	0.894844	NA
158661	AC104452.1	ENSG00000283189.2	clean	chr3:49420342-49421491:-	0.733333	0	2.63158	0	1	NA
158662	AMT	ENSG00000145020.16	clean	chr3:49420342-49422103:-	0.866667	0	2.54324	0	1	NA
158663	AMT	ENSG00000145020.16	clean	chr3:49421572-49421981:-	0.633333	-0.260553	4.45801	-0.0584461	0.953393	NA
158664	AC104452.1	ENSG00000283189.2	clean	chr3:49421572-49422103:-	0.6	0	5.1827	0	1	NA
158665	AMT	ENSG00000145020.16	known-exon	chr3:49422257-49422360:-	0.1	0	9.42281	0	1	NA
158666	NICN1	ENSG00000145029.13	known-exon	chr3:49423505-49424161:-	4.46667	-0.693892	1.18565	-0.585242	0.558385	NA
158667	NICN1	ENSG00000145029.13	clean	chr3:49424874-49424948:-	11.9	-0.070389	0.794394	-0.0886072	0.929394	NA
158668	NICN1	ENSG00000145029.13	clean	chr3:49425146-49425366:-	10.9333	-0.877143	0.665355	-1.31831	0.187401	NA
158669	AC104452.1	ENSG00000283189.2	clean	chr3:49425438-49425882:-	11.3333	0.176876	1.34392	0.131611	0.895292	NA
158670	NICN1	ENSG00000145029.13	clean	chr3:49425438-49426251:-	11.5667	-0.256974	1.3905	-0.184806	0.853381	NA
158671	AC104452.1	ENSG00000283189.2	clean	chr3:49425996-49426251:-	9.7	-1.39064	1.06749	-1.30272	0.192669	NA
158672	AC104452.1	ENSG00000283189.2	clean	chr3:49426428-49429107:-	12.1	0	1.73183	0	1	NA
158673	DAG1	ENSG00000173402.12	clean	chr3:49469055-49510418:+	36.6	-0.261356	1.68703	-0.154921	0.876883	1
158674	DAG1	ENSG00000173402.12	clean	chr3:49470433-49470964:+	33.6	-0.525519	0.575017	-0.913919	0.360759	0.914318
158675	DAG1	ENSG00000173402.12	clean	chr3:49470274-49476848:+	8.66667	-0.347922	1.09149	-0.318759	0.749909	NA
158676	DAG1	ENSG00000173402.12	clean	chr3:49470433-49487253:+	30.5667	0.265895	1.1453	0.232162	0.816412	1
158677	DAG1	ENSG00000173402.12	clean	chr3:49470433-49488625:+	30.5333	0.265895	1.14531	0.23216	0.816414	1
158678	DAG1	ENSG00000173402.12	clean	chr3:49470433-49492822:+	30.4667	0.680931	1.2187	0.558735	0.576343	0.987291
158679	DAG1	ENSG00000173402.12	clean	chr3:49470274-49510418:+	36.6	-0.261356	1.68703	-0.154921	0.876883	1
158680	DAG1	ENSG00000173402.12	clean	chr3:49471049-49476848:+	8.7	-0.347922	1.07753	-0.322889	0.746779	NA
158681	DAG1	ENSG00000173402.12	clean	chr3:49476900-49487227:+	5.93333	-0.310971	1.69344	-0.183633	0.854302	NA
158682	DAG1	ENSG00000173402.12	clean	chr3:49476900-49510418:+	36.4667	0	1.68727	0	1	1
158683	DAG1	ENSG00000173402.12	clean	chr3:49487415-49488625:+	4.33333	-2.54502	1.6355	-1.55612	0.11968	NA
158684	DAG1	ENSG00000173402.12	clean	chr3:49487415-49510418:+	36.4	0	1.68739	0	1	1
158685	DAG1	ENSG00000173402.12	clean	chr3:49488745-49492822:+	3.86667	0	2.03607	0	1	NA
158686	DAG1	ENSG00000173402.12	clean	chr3:49488745-49510418:+	36.3667	0	1.68745	0	1	1
158687	DAG1	ENSG00000173402.12	clean	chr3:49492973-49510418:+	36.3667	0	1.68745	0	1	1
158688	DAG1	ENSG00000173402.12	clean	chr3:49510455-49530796:+	73.2	0	1.68297	0	1	1
158689	BSN	ENSG00000164061.5	clean	chr3:49554826-49624974:+	0.1	0	9.42281	0	1	NA
158690	BSN	ENSG00000164061.5	clean	chr3:49625383-49642267:+	0.0666667	0	9.42281	0	1	NA
158691	BSN	ENSG00000164061.5	clean	chr3:49643152-49650611:+	0.0333333	0	9.42281	0	1	NA
158692	BSN	ENSG00000164061.5	clean	chr3:49651079-49651542:+	0.0333333	0	9.42281	0	1	NA
158693	BSN	ENSG00000164061.5	clean	chr3:49658196-49660485:+	0.0333333	0	9.42281	0	1	NA
158694	BSN	ENSG00000164061.5	clean	chr3:49662562-49662875:+	0	NA	NA	NA	NA	NA
158695	BSN	ENSG00000164061.5	clean	chr3:49663666-49663786:+	0.0666667	-1.85771	9.40439	-0.197536	0.843408	NA
158696	BSN	ENSG00000164061.5	clean	chr3:49663886-49664422:+	0.0333333	0	9.42281	0	1	NA
158697	BSN	ENSG00000164061.5	clean	chr3:49664554-49664798:+	0.0333333	0	9.42281	0	1	NA
158698	BSN	ENSG00000164061.5	clean	chr3:49664853-49665228:+	0	NA	NA	NA	NA	NA
158699	BSN	ENSG00000164061.5	clean	chr3:49665318-49667589:+	0.0333333	0	9.42281	0	1	NA
158700	APEH	ENSG00000164062.13	clean	chr3:49674110-49675693:+	161.2	0.118018	0.66949	0.17628	0.860074	1
158701	APEH	ENSG00000164062.13	clean	chr3:49674413-49674488:+	122.8	-0.0860396	0.337365	-0.255034	0.798697	1
158702	APEH	ENSG00000164062.13	clean	chr3:49674413-49675693:+	160.733	0.287942	0.788974	0.364958	0.715143	1
158703	APEH	ENSG00000164062.13	clean	chr3:49674621-49675182:+	137.967	0.471117	0.953844	0.493914	0.621367	0.996579
158704	APEH	ENSG00000164062.13	clean	chr3:49675309-49675693:+	161.367	0.287942	0.690976	0.416719	0.676884	1
158705	APEH	ENSG00000164062.13	clean	chr3:49675787-49675890:+	191.733	-0.0636513	0.894783	-0.071136	0.943289	1
158706	APEH	ENSG00000164062.13	clean	chr3:49675966-49676055:+	192.967	-0.0433087	0.513863	-0.0842807	0.932833	1
158707	APEH	ENSG00000164062.13	clean	chr3:49676219-49676377:+	189.7	-1.25625	0.376471	-3.3369	0.000847188	0.0380507
158708	APEH	ENSG00000164062.13	clean	chr3:49676515-49676608:+	159.9	0.797915	0.872472	0.914544	0.360431	0.91417
158709	APEH	ENSG00000164062.13	clean	chr3:49676700-49676776:+	182.367	-0.475833	0.707804	-0.672268	0.501413	0.968305
158710	APEH	ENSG00000164062.13	clean	chr3:49676817-49676902:+	192.567	-1.88733	0.4884	-3.86431	0.000111401	0.00807736
158711	APEH	ENSG00000164062.13	clean	chr3:49677024-49677572:+	170.8	-0.473866	0.711177	-0.666313	0.505211	0.969566
158712	APEH	ENSG00000164062.13	clean	chr3:49677633-49678851:+	159	-0.619469	0.643349	-0.962881	0.335607	0.900545
158713	APEH	ENSG00000164062.13	clean	chr3:49678949-49679592:+	191.133	-0.725216	0.589856	-1.22948	0.218892	0.821833
158714	APEH	ENSG00000164062.13	clean	chr3:49679644-49680540:+	197.3	-0.990954	0.571389	-1.73429	0.0828667	0.605169
158715	APEH	ENSG00000164062.13	clean	chr3:49680629-49681100:+	129.767	-0.159457	0.753399	-0.21165	0.83238	1
158716	APEH	ENSG00000164062.13	clean	chr3:49681239-49681721:+	168.033	-0.412496	0.584703	-0.70548	0.480511	0.96134
158717	APEH	ENSG00000164062.13	clean	chr3:49681805-49681886:+	158	-0.333653	0.540313	-0.617518	0.536893	0.976742
158718	APEH	ENSG00000164062.13	clean	chr3:49681967-49682347:+	148.233	-0.0135656	0.480429	-0.0282364	0.977474	1
158719	APEH	ENSG00000164062.13	clean	chr3:49682436-49682545:+	155.567	-1.65571	0.742215	-2.23077	0.0256962	0.354772
158720	APEH	ENSG00000164062.13	clean	chr3:49682736-49682827:+	161.167	1.96363	1.46019	1.34477	0.178698	0.778534
158721	APEH	ENSG00000164062.13	clean	chr3:49682945-49683039:+	173.333	0.377867	1.57042	0.240614	0.809854	1
158722	APEH	ENSG00000164062.13	clean	chr3:49683146-49683236:+	190.167	-0.0132466	0.5379	-0.0246266	0.980353	1
158723	MST1	ENSG00000173531.15	clean	chr3:49684453-49684549:-	0.5	0	5.01666	0	1	NA
158724	MST1	ENSG00000173531.15	clean	chr3:49684656-49684737:-	0.8	-1.85772	2.85093	-0.651618	0.514648	NA
158725	MST1	ENSG00000173531.15	clean	chr3:49684884-49685011:-	0.733333	-1.48088	3.24547	-0.456292	0.64818	NA
158726	MST1	ENSG00000173531.15	clean	chr3:49685506-49685595:-	0.5	0	3.16804	0	1	NA
158727	MST1	ENSG00000173531.15	clean	chr3:49685962-49686061:-	0.833333	0.321928	2.93309	0.109757	0.912602	NA
158728	MST1	ENSG00000173531.15	clean	chr3:49686192-49686312:-	0.166667	2.44249	9.38593	0.260229	0.794687	NA
158729	MST1	ENSG00000173531.15	clean	chr3:49686481-49686683:-	0.633333	3.44262	4.07061	0.845726	0.397705	NA
158730	MST1	ENSG00000173531.15	clean	chr3:49686802-49686946:-	1.06667	-0.769146	2.39714	-0.32086	0.748316	NA
158731	MST1	ENSG00000173531.15	clean	chr3:49687067-49687148:-	0.233333	0.065922	7.31177	0.00901587	0.992806	NA
158732	MST1	ENSG00000173531.15	clean	chr3:49687285-49687363:-	0.533333	0	3.6417	0	1	NA
158733	MST1	ENSG00000173531.15	clean	chr3:49687478-49687555:-	0.566667	0	4.22318	0	1	NA
158734	MST1	ENSG00000173531.15	clean	chr3:49687668-49687749:-	0.566667	-2.18412	4.57725	-0.477169	0.633242	NA
158735	MST1	ENSG00000173531.15	clean	chr3:49687897-49688597:-	0.366667	-0.376826	5.80087	-0.0649603	0.948206	NA
158736	RNF123	ENSG00000164068.16	clean	chr3:49689606-49691129:+	29	0.26025	0.640344	0.406422	0.684433	1
158737	RNF123	ENSG00000164068.16	clean	chr3:49689606-49697362:+	41.2667	-0.017353	0.828078	-0.0209557	0.983281	1
158738	RNF123	ENSG00000164068.16	clean	chr3:49691509-49697044:+	44.2333	-0.146755	0.879095	-0.166938	0.867419	1
158739	RNF123	ENSG00000164068.16	clean	chr3:49697222-49697362:+	40.3	2.25541	1.58574	1.42231	0.154936	0.748372
158740	RNF123	ENSG00000164068.16	clean	chr3:49697457-49697884:+	41.1667	-0.18784	0.621303	-0.302332	0.762399	1
158741	RNF123	ENSG00000164068.16	clean	chr3:49697939-49698051:+	32.2667	-0.382615	0.877719	-0.43592	0.662895	1
158742	RNF123	ENSG00000164068.16	clean	chr3:49698137-49698439:+	34.8333	0.260691	0.603483	0.431977	0.665758	1
158743	RNF123	ENSG00000164068.16	clean	chr3:49698526-49698754:+	33.8667	-2.83264	1.31412	-2.15554	0.0311198	0.3915
158744	RNF123	ENSG00000164068.16	clean	chr3:49698822-49698979:+	25	-3.04402	1.32246	-2.30179	0.0213469	NA
158745	RNF123	ENSG00000164068.16	clean	chr3:49699105-49699467:+	20.9333	-0.433483	0.601313	-0.720894	0.470975	NA
158746	RNF123	ENSG00000164068.16	clean	chr3:49699582-49699667:+	26.0667	1.16442	1.5899	0.732388	0.463932	NA
158747	RNF123	ENSG00000164068.16	clean	chr3:49699772-49700226:+	25.1333	-0.762478	0.644498	-1.18306	0.236786	NA
158748	RNF123	ENSG00000164068.16	clean	chr3:49700352-49700471:+	26.2	-1.73118	0.839298	-2.06265	0.0391455	NA
158749	RNF123	ENSG00000164068.16	clean	chr3:49700564-49700635:+	28.1333	-1.6864	0.658	-2.56291	0.0103798	0.210128
158750	RNF123	ENSG00000164068.16	clean	chr3:49700709-49701490:+	28.5	-0.975833	0.570387	-1.71083	0.0871131	0.616771
158751	RNF123	ENSG00000164068.16	clean	chr3:49701608-49701810:+	28.2667	-0.859416	1.02515	-0.838329	0.401846	0.934402
158752	RNF123	ENSG00000164068.16	clean	chr3:49701910-49702082:+	22.5333	-2.2913	1.34097	-1.70869	0.0875082	NA
158753	RNF123	ENSG00000164068.16	clean	chr3:49702144-49702333:+	22.1667	-2.81873	1.43406	-1.96556	0.0493495	NA
158754	RNF123	ENSG00000164068.16	clean	chr3:49702405-49702632:+	29.6667	-3.0966	1.13386	-2.73103	0.0063137	0.153124
158755	RNF123	ENSG00000164068.16	clean	chr3:49702753-49703426:+	25.5667	-0.629816	0.794255	-0.792964	0.427799	NA
158756	RNF123	ENSG00000164068.16	clean	chr3:49703528-49704649:+	37.1333	-2.85522	1.37299	-2.07957	0.0375654	0.430269
158757	RNF123	ENSG00000164068.16	clean	chr3:49704756-49704983:+	33.1	-0.686432	0.722228	-0.950436	0.341891	0.904316
158758	RNF123	ENSG00000164068.16	clean	chr3:49705182-49705533:+	34.2	-1.37086	0.673156	-2.03646	0.0417039	0.45215
158759	RNF123	ENSG00000164068.16	clean	chr3:49705679-49705981:+	34.1333	-0.901371	0.669911	-1.34551	0.178461	0.77837
158760	RNF123	ENSG00000164068.16	clean	chr3:49706065-49706790:+	35.0667	0.705256	1.01283	0.696323	0.486227	0.963948
158761	RNF123	ENSG00000164068.16	clean	chr3:49706898-49712478:+	26.7	-0.899399	1.69311	-0.531211	0.595272	NA
158762	RNF123	ENSG00000164068.16	clean	chr3:49712656-49713512:+	31.1667	-1.73696	0.634243	-2.73864	0.00616931	0.150924
158763	RNF123	ENSG00000164068.16	clean	chr3:49713587-49713737:+	30.9	-0.690116	0.954122	-0.723299	0.469496	0.958275
158764	RNF123	ENSG00000164068.16	clean	chr3:49713825-49713909:+	23.2	-0.252766	0.833578	-0.30323	0.761715	NA
158765	RNF123	ENSG00000164068.16	clean	chr3:49713997-49714089:+	24.6	0.953334	1.69515	0.562391	0.57385	NA
158766	RNF123	ENSG00000164068.16	clean	chr3:49714174-49715574:+	29	-0.718544	0.954955	-0.752438	0.451788	0.951892
158767	RNF123	ENSG00000164068.16	clean	chr3:49715714-49715821:+	20.1	-0.832512	1.71567	-0.48524	0.627506	NA
158768	RNF123	ENSG00000164068.16	clean	chr3:49716010-49716101:+	19.3	-0.744342	1.3033	-0.571123	0.567916	NA
158769	RNF123	ENSG00000164068.16	clean	chr3:49716177-49716392:+	20.1333	-3.2033	1.39098	-2.30291	0.0212841	NA
158770	RNF123	ENSG00000164068.16	clean	chr3:49716477-49720510:+	21.2667	-0.770864	0.967087	-0.797099	0.425393	NA
158771	RNF123	ENSG00000164068.16	clean	chr3:49718262-49718391:+	1.4	-0.678075	2.26274	-0.29967	0.764429	NA
158772	RNF123	ENSG00000164068.16	clean	chr3:49718604-49720510:+	21.2	-0.578219	0.985425	-0.586772	0.557357	NA
158773	RNF123	ENSG00000164068.16	clean	chr3:49720653-49720799:+	25.6	1.95038	1.48141	1.31657	0.187983	NA
158774	RNF123	ENSG00000164068.16	clean	chr3:49720894-49721019:+	27.2667	-1.1217	1.0532	-1.06503	0.286862	NA
158775	RNF123	ENSG00000164068.16	known-exon	chr3:49721105-49721184:+	36.0667	0.472117	1.15757	0.407853	0.683381	1
158776	GMPPB	ENSG00000173540.13	known-exon	chr3:49721883-49721964:-	40.6333	-0.683057	1.59249	-0.428925	0.667978	1
158777	GMPPB	ENSG00000173540.13	clean	chr3:49722147-49722230:-	45.4	-1.08047	0.518442	-2.08407	0.0371535	0.428525
158778	GMPPB	ENSG00000173540.13	clean	chr3:49722358-49722431:-	40	0.00394305	0.495351	0.00796011	0.993649	1
158779	GMPPB	ENSG00000173540.13	clean	chr3:49722510-49722595:-	40.1667	1.71686	0.909521	1.88765	0.0590724	0.529226
158780	GMPPB	ENSG00000173540.13	clean	chr3:49722754-49722971:-	50.2333	-0.461015	0.526313	-0.875934	0.381066	0.925334
158781	GMPPB	ENSG00000173540.13	clean	chr3:49723114-49723253:-	57	-0.371494	0.515129	-0.721167	0.470807	0.959003
158782	GMPPB	ENSG00000173540.13	clean	chr3:49723302-49723391:-	54.5333	-0.296626	0.747992	-0.396563	0.69169	1
158783	GMPPB	ENSG00000173540.13	clean	chr3:49723472-49723597:-	46.3333	-0.857684	0.891138	-0.96246	0.335819	0.900545
158784	GMPPB	ENSG00000173540.13	known-exon	chr3:49723731-49723839:-	46.9333	1.62542	1.1523	1.4106	0.158364	0.753374
158785	IP6K1	ENSG00000176095.12	clean	chr3:49727620-49728102:-	45.7	-0.30243	0.933519	-0.323968	0.745962	1
158786	IP6K1	ENSG00000176095.12	clean	chr3:49728278-49732790:-	40.6333	0.0601215	0.75744	0.0793746	0.936735	1
158787	IP6K1	ENSG00000176095.12	clean	chr3:49732972-49738211:-	53.1	-0.0844359	0.953581	-0.0885462	0.929443	1
158788	IP6K1	ENSG00000176095.12	clean	chr3:49738422-49747817:-	50.6333	-0.0453735	1.07896	-0.0420528	0.966457	1
158789	IP6K1	ENSG00000176095.12	clean	chr3:49738422-49786353:-	52.8333	0.272396	1.33346	0.204278	0.838136	1
158790	IP6K1	ENSG00000176095.12	clean	chr3:49748168-49748868:-	34.7667	-0.165807	1.10309	-0.150311	0.880519	1
158791	IP6K1	ENSG00000176095.12	clean	chr3:49748168-49785669:-	34.5	-0.909736	1.47971	-0.614807	0.538682	0.977173
158792	IP6K1	ENSG00000176095.12	clean	chr3:49748168-49786353:-	50.3333	-0.484221	1.46703	-0.330069	0.741348	1
158793	IP6K1	ENSG00000176095.12	clean	chr3:49785500-49785669:-	1.96667	-0.906886	1.61533	-0.561425	0.574508	NA
158794	CDHR4	ENSG00000187492.9	clean	chr3:49790887-49791440:-	0	NA	NA	NA	NA	NA
158795	CDHR4	ENSG00000187492.9	clean	chr3:49790887-49791713:-	0	NA	NA	NA	NA	NA
158796	CDHR4	ENSG00000187492.9	clean	chr3:49791468-49791713:-	0	NA	NA	NA	NA	NA
158797	CDHR4	ENSG00000187492.9	clean	chr3:49791801-49791902:-	0	NA	NA	NA	NA	NA
158798	CDHR4	ENSG00000187492.9	clean	chr3:49791959-49792467:-	0.0333333	0	9.42281	0	1	NA
158799	CDHR4	ENSG00000187492.9	clean	chr3:49791959-49792853:-	0	NA	NA	NA	NA	NA
158800	CDHR4	ENSG00000187492.9	clean	chr3:49792610-49792853:-	0.1	-0.961808	9.42281	-0.102072	0.918699	NA
158801	CDHR4	ENSG00000187492.9	clean	chr3:49793074-49793160:-	0	NA	NA	NA	NA	NA
158802	CDHR4	ENSG00000187492.9	clean	chr3:49793311-49793582:-	0	NA	NA	NA	NA	NA
158803	CDHR4	ENSG00000187492.9	clean	chr3:49793722-49793802:-	0	NA	NA	NA	NA	NA
158804	CDHR4	ENSG00000187492.9	clean	chr3:49794006-49794607:-	0	NA	NA	NA	NA	NA
158805	CDHR4	ENSG00000187492.9	clean	chr3:49794701-49794946:-	0	NA	NA	NA	NA	NA
158806	CDHR4	ENSG00000187492.9	clean	chr3:49795100-49795195:-	0.0333333	-0.961808	9.42281	-0.102072	0.918699	NA
158807	CDHR4	ENSG00000187492.9	clean	chr3:49795379-49795627:-	0	NA	NA	NA	NA	NA
158808	CDHR4	ENSG00000187492.9	clean	chr3:49795764-49795942:-	0.1	0	9.42281	0	1	NA
158809	CDHR4	ENSG00000187492.9	clean	chr3:49796046-49796921:-	0	NA	NA	NA	NA	NA
158810	CDHR4	ENSG00000187492.9	known-exon	chr3:49798917-49798993:-	0.0333333	-0.961808	9.42281	-0.102072	0.918699	NA
158811	CDHR4	ENSG00000187492.9	clean	chr3:49799156-49799246:-	0	NA	NA	NA	NA	NA
158812	CDHR4	ENSG00000187492.9	clean	chr3:49799437-49799763:-	0	NA	NA	NA	NA	NA
158813	INKA1	ENSG00000185614.6	clean	chr3:49803443-49804180:+	1.53333	-1.1375	2.17525	-0.522928	0.601024	NA
158814	UBA7	ENSG00000182179.13	clean	chr3:49805437-49805896:-	0.4	0.519066	4.29752	0.120783	0.903863	NA
158815	UBA7	ENSG00000182179.13	clean	chr3:49805997-49806072:-	0.166667	0	9.42281	0	1	NA
158816	UBA7	ENSG00000182179.13	clean	chr3:49806165-49807735:-	0.0666667	0	9.42281	0	1	NA
158817	UBA7	ENSG00000182179.13	clean	chr3:49807927-49808019:-	0.233333	1.48064	8.92839	0.165835	0.868287	NA
158818	UBA7	ENSG00000182179.13	clean	chr3:49808112-49808385:-	0.366667	0	8.12885	0	1	NA
158819	UBA7	ENSG00000182179.13	clean	chr3:49808468-49808975:-	0.433333	0	9.34429	0	1	NA
158820	UBA7	ENSG00000182179.13	clean	chr3:49809159-49809389:-	0.366667	0.623123	5.56082	0.112056	0.910779	NA
158821	UBA7	ENSG00000182179.13	clean	chr3:49809464-49809541:-	0.233333	0.999757	9.35818	0.106832	0.914922	NA
158822	UBA7	ENSG00000182179.13	clean	chr3:49809725-49809814:-	0.333333	0	6.59936	0	1	NA
158823	UBA7	ENSG00000182179.13	clean	chr3:49809879-49809977:-	0.333333	0	8.22511	0	1	NA
158824	UBA7	ENSG00000182179.13	clean	chr3:49810183-49810262:-	0.333333	-1.92357	5.041	-0.381586	0.702769	NA
158825	UBA7	ENSG00000182179.13	clean	chr3:49810428-49810516:-	0.166667	-1.85764	9.40439	-0.197529	0.843413	NA
158826	UBA7	ENSG00000182179.13	clean	chr3:49810672-49810751:-	0.333333	0	6.94813	0	1	NA
158827	UBA7	ENSG00000182179.13	clean	chr3:49810832-49810983:-	0.4	1.96177	4.811	0.407768	0.683444	NA
158828	UBA7	ENSG00000182179.13	clean	chr3:49811091-49811272:-	0.4	-5.30019	6.72888	-0.787677	0.430886	NA
158829	UBA7	ENSG00000182179.13	clean	chr3:49811455-49811869:-	0.266667	0.895809	7.19221	0.124553	0.900878	NA
158830	UBA7	ENSG00000182179.13	clean	chr3:49812016-49812108:-	0.533333	0.038192	4.32573	0.00882902	0.992956	NA
158831	UBA7	ENSG00000182179.13	clean	chr3:49812206-49812407:-	0.433333	0	6.81893	0	1	NA
158832	UBA7	ENSG00000182179.13	clean	chr3:49812543-49812647:-	0.266667	0	8.68567	0	1	NA
158833	UBA7	ENSG00000182179.13	clean	chr3:49812543-49813061:-	0.566667	0	4.39816	0	1	NA
158834	UBA7	ENSG00000182179.13	clean	chr3:49812738-49813061:-	0.466667	0.934076	5.39393	0.173172	0.862516	NA
158835	UBA7	ENSG00000182179.13	clean	chr3:49813168-49813248:-	0.333333	-0.933943	8.29363	-0.11261	0.91034	NA
158836	UBA7	ENSG00000182179.13	clean	chr3:49813383-49813478:-	0.366667	-0.376831	5.79689	-0.0650058	0.948169	NA
158837	UBA7	ENSG00000182179.13	clean	chr3:49813647-49813731:-	0.333333	0	6.94813	0	1	NA
158838	TRAIP	ENSG00000183763.9	clean	chr3:49829508-49829616:-	34.2	-1.40588	1.41135	-0.996123	0.31919	0.891746
158839	TRAIP	ENSG00000183763.9	clean	chr3:49829766-49830019:-	33.9	0.660911	0.836356	0.790227	0.429395	0.944117
158840	TRAIP	ENSG00000183763.9	clean	chr3:49830068-49831915:-	43.4	0.0372815	0.757685	0.0492045	0.960756	1
158841	TRAIP	ENSG00000183763.9	clean	chr3:49832068-49839771:-	34.5667	0.626956	1.20552	0.520073	0.603013	0.994161
158842	TRAIP	ENSG00000183763.9	clean	chr3:49839860-49840283:-	34.1	-0.681702	0.836806	-0.814647	0.415275	0.93911
158843	TRAIP	ENSG00000183763.9	clean	chr3:49840373-49840984:-	31.5667	0.446846	0.622915	0.717347	0.47316	0.959324
158844	TRAIP	ENSG00000183763.9	clean	chr3:49840373-49847524:-	38.6333	0.287013	0.619845	0.463041	0.643335	0.999435
158845	TRAIP	ENSG00000183763.9	clean	chr3:49841072-49841825:-	36.4	0.162537	0.573173	0.283575	0.776736	1
158846	TRAIP	ENSG00000183763.9	clean	chr3:49841939-49842452:-	31.9	0.548516	0.543087	1.01	0.312497	0.88811
158847	TRAIP	ENSG00000183763.9	clean	chr3:49842547-49843800:-	43.5	0.834501	0.544697	1.53205	0.125511	0.701498
158848	TRAIP	ENSG00000183763.9	clean	chr3:49843928-49844540:-	38.2333	0.107553	0.60923	0.17654	0.85987	1
158849	TRAIP	ENSG00000183763.9	clean	chr3:49844580-49847524:-	37.4667	0.088404	0.755913	0.11695	0.9069	1
158850	TRAIP	ENSG00000183763.9	clean	chr3:49847560-49848142:-	38.0667	-0.503071	0.833441	-0.603607	0.546105	0.978813
158851	TRAIP	ENSG00000183763.9	clean	chr3:49848200-49856355:-	45.9667	0.752748	1.68725	0.446139	0.655497	1
158852	CAMKV	ENSG00000164076.17	known-exon	chr3:49859676-49859769:-	0.1	0.895971	9.40439	0.0952716	0.924099	NA
158853	CAMKV	ENSG00000164076.17	clean	chr3:49859881-49860170:-	0.3	0	9.37671	0	1	NA
158854	CAMKV	ENSG00000164076.17	clean	chr3:49860258-49860470:-	0.433333	0	6.42945	0	1	NA
158855	CAMKV	ENSG00000164076.17	clean	chr3:49860549-49860715:-	0.266667	0	7.03533	0	1	NA
158856	CAMKV	ENSG00000164076.17	clean	chr3:49860852-49860942:-	0.3	-1.2559	6.83218	-0.183821	0.854154	NA
158857	CAMKV	ENSG00000164076.17	clean	chr3:49861018-49861179:-	0.3	-0.933898	8.52452	-0.109554	0.912763	NA
158858	CAMKV	ENSG00000164076.17	clean	chr3:49861300-49861438:-	0.366667	0	7.89314	0	1	NA
158859	CAMKV	ENSG00000164076.17	clean	chr3:49861577-49861790:-	0.266667	6.62135e-06	7.21628	9.17557e-07	0.999999	NA
158860	CAMKV	ENSG00000164076.17	clean	chr3:49861865-49862044:-	0.133333	0	9.42281	0	1	NA
158861	CAMKV	ENSG00000164076.17	clean	chr3:49862176-49862273:-	0.233333	-1.48066	8.92841	-0.165837	0.868286	NA
158862	CAMKV	ENSG00000164076.17	clean	chr3:49862402-49869757:-	0.466667	0	6.54708	0	1	NA
158863	MST1R	ENSG00000164078.13	clean	chr3:49887562-49889923:-	2.4	0	2.20573	0	1	NA
158864	MST1R	ENSG00000164078.13	clean	chr3:49887562-49891196:-	2.96667	0	1.98926	0	1	NA
158865	MST1R	ENSG00000164078.13	clean	chr3:49890060-49890484:-	2.33333	-0.820268	1.88908	-0.434216	0.664132	NA
158866	MST1R	ENSG00000164078.13	clean	chr3:49890650-49891196:-	2.13333	1.5358	2.43632	0.630377	0.528448	NA
158867	MST1R	ENSG00000164078.13	clean	chr3:49891306-49891398:-	2.83333	-1.22239	2.04338	-0.598218	0.549695	NA
158868	MST1R	ENSG00000164078.13	clean	chr3:49891580-49891757:-	2.8	-1.20163	1.67884	-0.715752	0.474145	NA
158869	MST1R	ENSG00000164078.13	clean	chr3:49891838-49895166:-	2.23333	0	2.03815	0	1	NA
158870	MST1R	ENSG00000164078.13	clean	chr3:49891838-49895446:-	2.43333	0	1.95672	0	1	NA
158871	MST1R	ENSG00000164078.13	clean	chr3:49895548-49895714:-	1.66667	0.961795	2.26694	0.424271	0.671368	NA
158872	MST1R	ENSG00000164078.13	clean	chr3:49895880-49895960:-	2.06667	2.90212	2.10998	1.37543	0.168999	NA
158873	MST1R	ENSG00000164078.13	clean	chr3:49896107-49896194:-	2.5	0.378513	1.62598	0.232791	0.815924	NA
158874	MST1R	ENSG00000164078.13	clean	chr3:49896404-49896539:-	1.8	0.983262	2.11088	0.465806	0.641355	NA
158875	MST1R	ENSG00000164078.13	clean	chr3:49896633-49896728:-	1.96667	-4.29829	1.81202	-2.3721	0.0176875	NA
158876	MST1R	ENSG00000164078.13	clean	chr3:49896890-49897279:-	1.56667	-2.37682	2.37055	-1.00265	0.316031	NA
158877	MST1R	ENSG00000164078.13	clean	chr3:49897416-49897519:-	2.46667	-1.73696	1.82193	-0.95336	0.340408	NA
158878	MST1R	ENSG00000164078.13	clean	chr3:49897685-49898050:-	2.66667	-0.45317	1.21716	-0.372318	0.709656	NA
158879	MST1R	ENSG00000164078.13	clean	chr3:49898211-49898517:-	2.73333	-1.14684	1.92389	-0.596104	0.551106	NA
158880	MST1R	ENSG00000164078.13	clean	chr3:49898688-49898866:-	3.3	-3.59469	1.76415	-2.03764	0.0415863	NA
158881	MST1R	ENSG00000164078.13	clean	chr3:49898688-49902379:-	4.53333	0.131907	1.72385	0.0765188	0.939006	NA
158882	MST1R	ENSG00000164078.13	clean	chr3:49898995-49899074:-	2.8	-0.20645	1.80236	-0.114544	0.908806	NA
158883	MST1R	ENSG00000164078.13	clean	chr3:49899263-49902379:-	4.16667	0.0164302	1.77514	0.00925573	0.992615	NA
158884	MON1A	ENSG00000164077.14	clean	chr3:49909154-49909252:-	47.7667	1.01499	0.493374	2.05724	0.039663	0.441327
158885	MON1A	ENSG00000164077.14	clean	chr3:49909400-49910118:-	46.2333	1.16908	0.494475	2.36429	0.0180648	0.294329
158886	MON1A	ENSG00000164077.14	clean	chr3:49910884-49911525:-	26.6	0.0418209	0.846837	0.0493848	0.960613	NA
158887	MON1A	ENSG00000164077.14	clean	chr3:49910884-49913219:-	41.0667	0.0751352	0.86426	0.0869358	0.930723	1
158888	MON1A	ENSG00000164077.14	clean	chr3:49912011-49913219:-	40.9333	0.0751352	0.864714	0.0868902	0.930759	1
158889	MON1A	ENSG00000164077.14	clean	chr3:49913359-49915872:-	34.3333	1.81327	1.68864	1.07381	0.28291	0.871153
158890	MON1A	ENSG00000164077.14	clean	chr3:49913359-49920579:-	34.4667	0.851476	1.68836	0.504321	0.614036	0.995517
158891	MON1A	ENSG00000164077.14	clean	chr3:49913359-49924533:-	34.4333	1.81327	1.68843	1.07394	0.282849	0.871123
158892	MON1A	ENSG00000164077.14	clean	chr3:49913359-49929368:-	34.5	0.851476	1.68828	0.504347	0.614018	0.995517
158893	MON1A	ENSG00000164077.14	clean	chr3:49915990-49929608:-	34.2333	1.75575	1.58206	1.10979	0.267091	0.860083
158894	MON1A	ENSG00000164077.14	clean	chr3:49920673-49923956:-	0.0666667	0	9.42281	0	1	NA
158895	MON1A	ENSG00000164077.14	clean	chr3:49924074-49929368:-	0.833333	0.584963	2.12052	0.275858	0.782657	NA
158896	MON1A	ENSG00000164077.14	clean	chr3:49924673-49929608:-	34.4667	1.44478	1.34464	1.07448	0.282609	0.870911
158897	RBM6	ENSG00000004534.15	clean	chr3:49940225-49962575:+	53.7	-0.413359	1.68249	-0.245683	0.805928	1
158898	RBM6	ENSG00000004534.15	clean	chr3:49940747-49962575:+	47.6667	-0.569478	1.68114	-0.338745	0.734802	1
158899	RBM6	ENSG00000004534.15	clean	chr3:49962685-49967197:+	75.2333	-0.0455144	0.524105	-0.0868421	0.930797	1
158900	RBM6	ENSG00000004534.15	clean	chr3:49962685-49972058:+	79.0667	-0.364053	0.66094	-0.550811	0.581763	0.98861
158901	RBM6	ENSG00000004534.15	clean	chr3:49962685-50048244:+	83.9667	0.416853	1.20034	0.347279	0.728381	1
158902	RBM6	ENSG00000004534.15	clean	chr3:49968748-49972058:+	66.7	-0.595376	1.34206	-0.443628	0.657311	1
158903	RBM6	ENSG00000004534.15	clean	chr3:49972148-49975322:+	39.3	-1.6116	1.47867	-1.0899	0.275759	0.866304
158904	RBM6	ENSG00000004534.15	clean	chr3:49975392-49999439:+	52.8667	-0.52442	1.00047	-0.524174	0.600157	0.993579
158905	RBM6	ENSG00000004534.15	clean	chr3:49975392-50048244:+	83.9333	-0.168106	1.3371	-0.125724	0.89995	1
158906	RBM6	ENSG00000004534.15	clean	chr3:49981668-49999439:+	47.5333	-0.97334	1.08183	-0.89972	0.368269	0.918966
158907	RBM6	ENSG00000004534.15	clean	chr3:49999513-50048244:+	83.8	-2.02583	1.46122	-1.3864	0.165626	0.762448
158908	RBM6	ENSG00000004534.15	clean	chr3:50047326-50048244:+	84	0.416853	1.20042	0.347256	0.728399	1
158909	RBM6	ENSG00000004534.15	clean	chr3:50048319-50054334:+	108.4	-0.141353	1.33278	-0.106058	0.915536	1
158910	RBM6	ENSG00000004534.15	clean	chr3:50054395-50057727:+	126.667	-0.357729	0.918732	-0.389372	0.697001	1
158911	RBM6	ENSG00000004534.15	clean	chr3:50058003-50058401:+	110.867	-0.705569	0.889789	-0.792962	0.4278	0.943963
158912	RBM6	ENSG00000004534.15	clean	chr3:50058562-50059648:+	88.5333	-0.864205	0.732916	-1.17913	0.238345	0.838551
158913	RBM6	ENSG00000004534.15	clean	chr3:50059746-50060800:+	112	-0.201573	0.647375	-0.31137	0.755519	1
158914	RBM6	ENSG00000004534.15	clean	chr3:50059746-50060955:+	111.9	-0.262518	0.677445	-0.387511	0.698378	1
158915	RBM6	ENSG00000004534.15	clean	chr3:50060835-50060955:+	110.733	0.628501	0.772723	0.813358	0.416013	0.939309
158916	RBM6	ENSG00000004534.15	clean	chr3:50060998-50061139:+	87.4333	-0.592167	1.02251	-0.579133	0.562499	0.9832
158917	RBM6	ENSG00000004534.15	clean	chr3:50061221-50061461:+	80.9333	0.464886	1.20061	0.387207	0.698603	1
158918	RBM6	ENSG00000004534.15	known-exon	chr3:50061547-50061961:+	107.933	0.855426	0.295886	2.89107	0.00383938	0.109143
158919	RBM6	ENSG00000004534.15	clean	chr3:50062108-50065030:+	125.733	0.0690598	0.985157	0.0701003	0.944114	1
158920	RBM6	ENSG00000004534.15	clean	chr3:50065126-50065578:+	106.833	-0.255357	0.644193	-0.396398	0.691812	1
158921	RBM6	ENSG00000004534.15	clean	chr3:50065126-50066241:+	106.333	-0.200668	0.683988	-0.293379	0.769232	1
158922	RBM6	ENSG00000004534.15	clean	chr3:50065632-50066241:+	106.067	-0.270003	0.721639	-0.374153	0.708291	1
158923	RBM6	ENSG00000004534.15	clean	chr3:50066502-50068689:+	134.6	-0.209866	0.847308	-0.247686	0.804377	1
158924	RBM6	ENSG00000004534.15	clean	chr3:50068764-50070454:+	115.333	-0.0575497	0.963282	-0.0597433	0.95236	1
158925	RBM6	ENSG00000004534.15	clean	chr3:50070552-50075172:+	89.6667	-0.191847	0.788446	-0.243323	0.807755	1
158926	RBM6	ENSG00000004534.15	clean	chr3:50075330-50077007:+	94.4667	0.298469	1.19724	0.249298	0.803131	1
158927	RBM5	ENSG00000003756.17	clean	chr3:50089029-50090381:+	91.4333	-0.586374	0.397955	-1.47347	0.140625	0.726295
158928	RBM5	ENSG00000003756.17	clean	chr3:50090094-50090381:+	86.2	-0.445401	0.53677	-0.829781	0.406663	0.936263
158929	RBM5	ENSG00000003756.17	clean	chr3:50090451-50092042:+	116.467	-0.269955	0.373587	-0.722601	0.469925	0.958451
158930	RBM5	ENSG00000003756.17	clean	chr3:50092208-50093719:+	144.133	-0.560509	0.59182	-0.947093	0.343592	0.905423
158931	RBM5	ENSG00000003756.17	clean	chr3:50093783-50099981:+	93.9667	-0.430066	0.473651	-0.907982	0.363888	0.916671
158932	RBM5	ENSG00000003756.17	known-exon	chr3:50100051-50100531:+	69.2333	0.150039	0.329073	0.455945	0.64843	1
158933	RBM5	ENSG00000003756.17	clean	chr3:50103166-50104247:+	80.5667	-0.827819	0.33095	-2.50134	0.0123724	0.23416
158934	RBM5	ENSG00000003756.17	clean	chr3:50104308-50105076:+	86.1667	-0.553282	0.343275	-1.61178	0.107011	0.664408
158935	RBM5	ENSG00000003756.17	clean	chr3:50105142-50105548:+	103.3	-0.718417	0.507293	-1.41618	0.156724	0.750512
158936	RBM5	ENSG00000003756.17	clean	chr3:50105709-50106766:+	96.2	-0.518432	0.616617	-0.840769	0.400477	0.93364
158937	RBM5	ENSG00000003756.17	clean	chr3:50106864-50107481:+	59.8	-0.584382	0.4081	-1.43196	0.152157	0.744869
158938	RBM5	ENSG00000003756.17	clean	chr3:50107087-50107481:+	60.6333	-0.519612	0.395625	-1.3134	0.189049	0.791238
158939	RBM5	ENSG00000003756.17	clean	chr3:50107569-50108069:+	76.5	0.026318	0.822723	0.031989	0.974481	1
158940	RBM5	ENSG00000003756.17	clean	chr3:50108147-50108231:+	86.6333	-0.0408487	0.992115	-0.0411733	0.967158	1
158941	RBM5	ENSG00000003756.17	clean	chr3:50108304-50109602:+	94.8333	-0.392748	0.609305	-0.644583	0.519198	0.97313
158942	RBM5	ENSG00000003756.17	clean	chr3:50109688-50110378:+	105.4	-0.860285	0.48243	-1.78323	0.0745483	0.58039
158943	RBM5	ENSG00000003756.17	clean	chr3:50109688-50110678:+	106.633	-0.628187	0.454193	-1.38308	0.166639	0.763251
158944	RBM5	ENSG00000003756.17	clean	chr3:50110463-50110678:+	95	-0.820978	0.428483	-1.91601	0.0553638	0.515403
158945	RBM5	ENSG00000003756.17	clean	chr3:50110770-50113382:+	99.6333	-0.081012	0.336854	-0.240496	0.809946	1
158946	RBM5	ENSG00000003756.17	clean	chr3:50112128-50113123:+	9.73333	-0.938332	1.72232	-0.544807	0.585886	NA
158947	RBM5	ENSG00000003756.17	clean	chr3:50113544-50113949:+	78	-0.336973	0.518577	-0.649803	0.515819	0.972456
158948	RBM5	ENSG00000003756.17	clean	chr3:50114099-50114179:+	102.9	-0.0456484	0.623071	-0.0732635	0.941596	1
158949	RBM5	ENSG00000003756.17	clean	chr3:50114251-50115427:+	116.533	-0.606374	0.468305	-1.29483	0.195379	0.798041
158950	RBM5	ENSG00000003756.17	clean	chr3:50115607-50115905:+	142.267	-1.34804	0.702116	-1.91996	0.0548627	0.512503
158951	RBM5	ENSG00000003756.17	clean	chr3:50115980-50117073:+	114.633	-0.213703	0.470004	-0.454682	0.649338	1
158952	RBM5	ENSG00000003756.17	clean	chr3:50117171-50117249:+	124.367	-2.72421	0.343225	-7.93708	2.06997e-15	2.51145e-12
158953	RBM5	ENSG00000003756.17	clean	chr3:50117379-50118330:+	74.1	-0.54563	0.46545	-1.17226	0.241091	0.840448
158954	SEMA3F	ENSG00000001617.12	clean	chr3:50155147-50159582:+	5.3	2.05889	1.05196	1.9572	0.0503245	NA
158955	SEMA3F	ENSG00000001617.12	clean	chr3:50159288-50159574:+	11.3667	0.358454	0.93631	0.382836	0.701841	NA
158956	SEMA3F	ENSG00000001617.12	clean	chr3:50159734-50173792:+	34.9667	-0.0100198	0.946886	-0.0105818	0.991557	1
158957	SEMA3F	ENSG00000001617.12	clean	chr3:50173953-50174051:+	28.7667	-1.32595	1.35335	-0.979758	0.327206	0.896045
158958	SEMA3F	ENSG00000001617.12	clean	chr3:50174114-50174212:+	23.5667	-0.954607	1.47884	-0.645509	0.518597	NA
158959	SEMA3F	ENSG00000001617.12	clean	chr3:50174350-50175095:+	28.8667	-0.323917	0.620821	-0.521755	0.601841	0.993947
158960	SEMA3F	ENSG00000001617.12	clean	chr3:50174350-50176767:+	29.4667	-0.575873	0.558469	-1.03116	0.302464	0.882238
158961	SEMA3F	ENSG00000001617.12	clean	chr3:50175188-50176767:+	26.0667	-0.631816	0.558888	-1.13049	0.25827	NA
158962	SEMA3F	ENSG00000001617.12	clean	chr3:50176861-50182283:+	25.1	-0.0647067	0.934894	-0.0692128	0.94482	NA
158963	SEMA3F	ENSG00000001617.12	clean	chr3:50182403-50182643:+	26.2667	-1.25015	0.696582	-1.79469	0.0727024	NA
158964	SEMA3F	ENSG00000001617.12	clean	chr3:50182783-50182903:+	23.1333	-1.1343	0.678046	-1.6729	0.0943477	NA
158965	SEMA3F	ENSG00000001617.12	clean	chr3:50183018-50183185:+	25.9667	-1.97728	0.921278	-2.14623	0.0318543	NA
158966	SEMA3F	ENSG00000001617.12	clean	chr3:50183255-50183419:+	20.7	-0.688055	1.2354	-0.556948	0.577563	NA
158967	SEMA3F	ENSG00000001617.12	clean	chr3:50183564-50184591:+	24.3333	-0.0757568	1.13678	-0.0666416	0.946867	NA
158968	SEMA3F	ENSG00000001617.12	clean	chr3:50184814-50185442:+	21.7	-0.368722	0.731057	-0.504369	0.614002	NA
158969	SEMA3F	ENSG00000001617.12	clean	chr3:50185531-50185665:+	23.7	-0.647245	1.71127	-0.378226	0.705263	NA
158970	SEMA3F	ENSG00000001617.12	clean	chr3:50185707-50185888:+	23.7333	-0.641172	0.781895	-0.820023	0.412203	NA
158971	SEMA3F	ENSG00000001617.12	clean	chr3:50186046-50186280:+	18.6333	-0.0537736	1.31451	-0.0409076	0.96737	NA
158972	SEMA3F	ENSG00000001617.12	clean	chr3:50186348-50186612:+	20.7	-0.169077	0.666062	-0.253845	0.799615	NA
158973	SEMA3F	ENSG00000001617.12	clean	chr3:50186746-50187704:+	23.4333	-0.0563334	0.756008	-0.0745142	0.940601	NA
158974	GNAT1	ENSG00000114349.10	clean	chr3:50191831-50193132:+	0.0333333	0	9.42281	0	1	NA
158975	GNAT1	ENSG00000114349.10	clean	chr3:50192722-50193132:+	0.0333333	0	9.42281	0	1	NA
158976	GNAT1	ENSG00000114349.10	clean	chr3:50193175-50193264:+	0	NA	NA	NA	NA	NA
158977	GNAT1	ENSG00000114349.10	clean	chr3:50193406-50193505:+	0	NA	NA	NA	NA	NA
158978	GNAT1	ENSG00000114349.10	clean	chr3:50193663-50193752:+	0.0666667	0	9.42281	0	1	NA
158979	GNAT1	ENSG00000114349.10	clean	chr3:50193881-50194067:+	0.0333333	0	9.42281	0	1	NA
158980	GNAT1	ENSG00000114349.10	clean	chr3:50194221-50194500:+	0.0333333	0	9.42281	0	1	NA
158981	GNAT1	ENSG00000114349.10	clean	chr3:50194654-50194764:+	0.0333333	0	9.42281	0	1	NA
158982	GNAT1	ENSG00000114349.10	clean	chr3:50194956-50195267:+	0.0333333	0	9.42281	0	1	NA
158983	SLC38A3	ENSG00000188338.15	clean	chr3:50205348-50207335:+	0.766667	0	3.10834	0	1	NA
158984	SLC38A3	ENSG00000188338.15	clean	chr3:50205348-50214148:+	0.766667	0	3.10834	0	1	NA
158985	SLC38A3	ENSG00000188338.15	clean	chr3:50205348-50215385:+	1.4	0	2.23407	0	1	NA
158986	SLC38A3	ENSG00000188338.15	clean	chr3:50207477-50214148:+	0.733333	0	3.15215	0	1	NA
158987	SLC38A3	ENSG00000188338.15	clean	chr3:50207967-50214148:+	0.733333	0	3.15215	0	1	NA
158988	SLC38A3	ENSG00000188338.15	clean	chr3:50214300-50214401:+	0.966667	-0.623151	2.76799	-0.225128	0.82188	NA
158989	SLC38A3	ENSG00000188338.15	clean	chr3:50214483-50214652:+	0.833333	0	2.9129	0	1	NA
158990	SLC38A3	ENSG00000188338.15	clean	chr3:50214768-50215385:+	0.966667	0	3.63925	0	1	NA
158991	SLC38A3	ENSG00000188338.15	clean	chr3:50215459-50215543:+	0.3	0	7.04049	0	1	NA
158992	SLC38A3	ENSG00000188338.15	clean	chr3:50215636-50215739:+	0.866667	0	4.33849	0	1	NA
158993	SLC38A3	ENSG00000188338.15	clean	chr3:50215821-50217237:+	0.566667	0	6.35958	0	1	NA
158994	SLC38A3	ENSG00000188338.15	clean	chr3:50217320-50217414:+	0.866667	0	4.6267	0	1	NA
158995	SLC38A3	ENSG00000188338.15	clean	chr3:50217473-50217675:+	0.966667	0	3.53321	0	1	NA
158996	SLC38A3	ENSG00000188338.15	clean	chr3:50217840-50217916:+	0.666667	0	4.76969	0	1	NA
158997	SLC38A3	ENSG00000188338.15	clean	chr3:50217996-50218269:+	0.766667	1.22483	3.05786	0.400552	0.68875	NA
158998	SLC38A3	ENSG00000188338.15	clean	chr3:50218370-50218592:+	0.4	-1.89587	4.84692	-0.391149	0.695687	NA
158999	SLC38A3	ENSG00000188338.15	clean	chr3:50218717-50218803:+	0.3	0	6.88427	0	1	NA
159000	SLC38A3	ENSG00000188338.15	clean	chr3:50218948-50219880:+	0.566667	0	3.24569	0	1	NA
159001	SLC38A3	ENSG00000188338.15	clean	chr3:50219984-50220072:+	0.4	-0.0380883	6.51256	-0.00584844	0.995334	NA
159002	GNAI2	ENSG00000114353.17	clean	chr3:50227193-50252099:+	165.1	-0.341566	0.856198	-0.398933	0.689942	1
159003	GNAI2	ENSG00000114353.17	clean	chr3:50230998-50235195:+	1.2	-0.895935	2.16363	-0.41409	0.678809	NA
159004	GNAI2	ENSG00000114353.17	clean	chr3:50230998-50252099:+	165.1	-0.341566	0.856198	-0.398933	0.689942	1
159005	GNAI2	ENSG00000114353.17	clean	chr3:50236453-50252099:+	165.3	-0.341566	0.748013	-0.456631	0.647936	1
159006	GNAI2	ENSG00000114353.17	clean	chr3:50238416-50252099:+	165.233	-0.148921	0.772501	-0.192778	0.847133	1
159007	GNAI2	ENSG00000114353.17	clean	chr3:50247075-50252099:+	165.067	0.073471	0.804002	0.0913816	0.927189	1
159008	GNAI2	ENSG00000114353.17	clean	chr3:50252142-50252396:+	208.2	-0.359913	0.926642	-0.388406	0.697716	1
159009	GNAI2	ENSG00000114353.17	clean	chr3:50252538-50253023:+	196.767	0.489265	0.633347	0.772507	0.439814	0.948025
159010	GNAI2	ENSG00000114353.17	clean	chr3:50253184-50256191:+	273.733	0.214401	1.11276	0.192674	0.847214	1
159011	GNAI2	ENSG00000114353.17	clean	chr3:50256320-50256722:+	175.067	0.0751954	0.578538	0.129975	0.896586	1
159012	GNAI2	ENSG00000114353.17	clean	chr3:50256852-50256936:+	213.267	2.16997	1.45431	1.4921	0.135674	0.719598
159013	GNAI2	ENSG00000114353.17	clean	chr3:50257090-50257499:+	255.967	0.0542624	0.689467	0.0787019	0.93727	1
159014	GNAI2	ENSG00000114353.17	clean	chr3:50257714-50258367:+	216.3	-0.281258	0.233836	-1.2028	0.229053	0.831037
159015	SEMA3B	ENSG00000012171.20	clean	chr3:50267769-50269160:+	1.06667	-2.34314	2.73173	-0.857752	0.39103	NA
159016	SEMA3B	ENSG00000012171.20	clean	chr3:50269349-50270126:+	17.6667	2.16002	1.39795	1.54514	0.122312	NA
159017	SEMA3B	ENSG00000012171.20	clean	chr3:50270284-50270432:+	23.8667	1.34289	1.01472	1.32341	0.1857	NA
159018	SEMA3B	ENSG00000012171.20	clean	chr3:50270495-50270889:+	22	1.10175	1.18725	0.927981	0.353417	NA
159019	SEMA3B	ENSG00000012171.20	clean	chr3:50271009-50271087:+	24.9333	0.491602	1.58619	0.309926	0.756617	NA
159020	SEMA3B	ENSG00000012171.20	clean	chr3:50271181-50271360:+	25.7333	-0.703164	1.36095	-0.516672	0.605385	NA
159021	SEMA3B	ENSG00000012171.20	clean	chr3:50271480-50273297:+	25.1333	0	1.70301	0	1	NA
159022	SEMA3B	ENSG00000012171.20	clean	chr3:50273443-50273534:+	18.9	-2.0215	1.71475	-1.17889	0.238443	NA
159023	SEMA3B	ENSG00000012171.20	clean	chr3:50273646-50273743:+	9.86667	-0.0659831	0.921159	-0.0716305	0.942896	NA
159024	SEMA3B	ENSG00000012171.20	clean	chr3:50273828-50273912:+	3.93333	0.601391	1.71591	0.350481	0.725978	NA
159025	SEMA3B	ENSG00000012171.20	clean	chr3:50274057-50274362:+	19.8333	-0.229639	0.741209	-0.309817	0.7567	NA
159026	SEMA3B	ENSG00000012171.20	clean	chr3:50274582-50274842:+	23.8333	0	1.71199	0	1	NA
159027	SEMA3B	ENSG00000012171.20	clean	chr3:50274934-50275011:+	16.4	-2.62858	1.29492	-2.02992	0.0423644	NA
159028	SEMA3B	ENSG00000012171.20	clean	chr3:50275053-50275301:+	15.6333	-0.867929	0.876131	-0.990639	0.321862	NA
159029	SEMA3B	ENSG00000012171.20	clean	chr3:50275459-50275559:+	18.8667	0	1.74368	0	1	NA
159030	SEMA3B	ENSG00000012171.20	clean	chr3:50275615-50275704:+	14.7667	0	1.76919	0	1	NA
159031	SEMA3B	ENSG00000012171.20	clean	chr3:50275844-50276301:+	13.2333	0	1.77067	0	1	NA
159032	LSMEM2	ENSG00000179564.4	clean	chr3:50279171-50286470:+	0	NA	NA	NA	NA	NA
159033	LSMEM2	ENSG00000179564.4	clean	chr3:50286584-50286673:+	0	NA	NA	NA	NA	NA
159034	LSMEM2	ENSG00000179564.4	clean	chr3:50286862-50287068:+	0.0333333	0	9.42281	0	1	NA
159035	IFRD2	ENSG00000214706.10	clean	chr3:50288271-50288408:-	256.467	-0.532933	0.217704	-2.44797	0.0143664	0.256331
159036	IFRD2	ENSG00000214706.10	clean	chr3:50288504-50288582:-	319.667	-1.02999	0.455923	-2.25914	0.0238747	0.341266
159037	IFRD2	ENSG00000214706.10	clean	chr3:50288711-50288799:-	220.3	-0.173023	0.433046	-0.399548	0.689489	1
159038	IFRD2	ENSG00000214706.10	clean	chr3:50288937-50289254:-	379.1	-0.478611	0.285738	-1.675	0.0939345	0.633583
159039	IFRD2	ENSG00000214706.10	clean	chr3:50289360-50289446:-	320.133	-0.990047	0.435684	-2.2724	0.0230625	0.334543
159040	IFRD2	ENSG00000214706.10	known-exon	chr3:50289628-50289711:-	190.067	-0.647513	0.305979	-2.11621	0.0343274	0.411278
159041	IFRD2	ENSG00000214706.10	clean	chr3:50289762-50289928:-	202.133	-0.180448	0.45847	-0.393588	0.693885	1
159042	IFRD2	ENSG00000214706.10	clean	chr3:50290086-50290169:-	289.767	-1.10079	0.536956	-2.05007	0.0403581	0.444792
159043	IFRD2	ENSG00000214706.10	clean	chr3:50290294-50290387:-	437.733	-0.524527	0.332643	-1.57685	0.114831	0.681849
159044	IFRD2	ENSG00000214706.10	clean	chr3:50290472-50290559:-	356.233	-0.44859	0.360082	-1.2458	0.212839	0.816033
159045	IFRD2	ENSG00000214706.10	clean	chr3:50290679-50291769:-	368.767	-0.598277	0.566033	-1.05696	0.290528	0.875322
159046	IFRD2	ENSG00000214706.10	clean	chr3:50290679-50292216:-	368.533	-0.731764	0.60315	-1.21324	0.225039	0.827723
159047	IFRD2	ENSG00000214706.10	known-exon	chr3:50292427-50292481:-	1.26667	-1.16993	2.43965	-0.479548	0.631549	NA
159048	HYAL3	ENSG00000186792.17	clean	chr3:50293515-50293631:-	25.4	-2.72614	1.50105	-1.81616	0.069346	NA
159049	HYAL3	ENSG00000186792.17	clean	chr3:50293515-50294708:-	27.8	-0.283454	0.971158	-0.291872	0.770385	NA
159050	HYAL3	ENSG00000186792.17	clean	chr3:50293721-50294708:-	23.4667	-0.490986	0.99221	-0.494841	0.620713	NA
159051	HYAL3	ENSG00000186792.17	clean	chr3:50295619-50295724:-	21.7667	-0.450344	0.582882	-0.772616	0.43975	NA
159052	NAA80	ENSG00000243477.5	known-exon	chr3:50297672-50297806:-	16.7333	0.966641	0.577153	1.67484	0.0939649	NA
159053	NAA80	ENSG00000243477.5	clean	chr3:50298083-50298820:-	7.8	0.449801	0.968683	0.464343	0.642402	NA
159054	NAA80	ENSG00000243477.5	clean	chr3:50298083-50299212:-	44.1333	-0.0314432	0.395102	-0.0795823	0.936569	1
159055	HYAL1	ENSG00000114378.17	clean	chr3:50300800-50300987:-	50.5667	-0.79737	0.63295	-1.25977	0.207753	0.811569
159056	HYAL1	ENSG00000114378.17	clean	chr3:50300800-50302056:-	58.7333	0.379576	0.666845	0.569212	0.569212	0.984958
159057	HYAL1	ENSG00000114378.17	clean	chr3:50301077-50302056:-	58.5667	0.530584	0.681843	0.778161	0.436474	0.946992
159058	HYAL1	ENSG00000114378.17	known-exon	chr3:50302980-50303465:-	65.2667	0.236587	0.307334	0.769806	0.441415	0.948681
159059	HYAL1	ENSG00000114378.17	clean	chr3:50303953-50309658:-	0.0666667	0	9.42281	0	1	NA
159060	HYAL2	ENSG00000068001.14	clean	chr3:50318539-50318955:-	116.9	-1.32351	0.503107	-2.63067	0.00852164	0.1856
159061	HYAL2	ENSG00000068001.14	clean	chr3:50319045-50319568:-	113.667	-0.719659	0.555445	-1.29564	0.195098	0.7976
159062	HYAL2	ENSG00000068001.14	known-exon	chr3:50320535-50320836:-	77.7	0.26511	0.43813	0.605094	0.545117	0.97867
159063	HYAL2	ENSG00000068001.14	known-exon	chr3:50321773-50322652:-	0.1	-0.961808	9.42281	-0.102072	0.918699	NA
159064	TUSC2	ENSG00000114383.10	clean	chr3:50326186-50326356:-	85.4	0.0636774	1.0371	0.0613995	0.951041	1
159065	TUSC2	ENSG00000114383.10	clean	chr3:50326477-50327953:-	75.1667	-0.521154	0.580006	-0.898531	0.368903	0.919333
159066	RASSF1	ENSG00000068028.17	clean	chr3:50330727-50331333:-	70.3333	0.299913	0.456784	0.656576	0.511454	0.972092
159067	RASSF1	ENSG00000068028.17	clean	chr3:50331449-50331558:-	75.1333	0.973746	0.930457	1.04652	0.295319	0.878258
159068	RASSF1	ENSG00000068028.17	clean	chr3:50331856-50332049:-	72	0.760736	0.724416	1.05014	0.293655	0.877419
159069	RASSF1	ENSG00000068028.17	clean	chr3:50332154-50337172:-	68.5667	0.91565	0.369339	2.47916	0.0131692	0.243468
159070	RASSF1	ENSG00000068028.17	clean	chr3:50332154-50337904:-	68.3	0.943664	0.370673	2.54582	0.0109023	0.216507
159071	RASSF1	ENSG00000068028.17	clean	chr3:50332154-50340555:-	67.5	0.945899	0.386121	2.44975	0.0142957	0.255369
159072	RASSF1	ENSG00000068028.17	clean	chr3:50337572-50337904:-	22.9333	1.37946	0.579644	2.37984	0.0173201	NA
159073	RASSF1	ENSG00000068028.17	clean	chr3:50338011-50338142:-	16.6	0.589336	0.651626	0.904407	0.365779	NA
159074	RASSF1	ENSG00000068028.17	clean	chr3:50338011-50340555:-	29.1667	0.932426	0.495398	1.88218	0.059812	0.531458
159075	ZMYND10	ENSG00000004838.14	clean	chr3:50341485-50341573:-	0.4	0	4.85056	0	1	NA
159076	ZMYND10	ENSG00000004838.14	clean	chr3:50341699-50341809:-	0.4	0	3.88037	0	1	NA
159077	ZMYND10	ENSG00000004838.14	clean	chr3:50341931-50342014:-	0.366667	-1.91035e-05	5.07938	-3.761e-06	0.999997	NA
159078	ZMYND10	ENSG00000004838.14	clean	chr3:50342140-50342396:-	0.533333	-2.28366	4.75766	-0.479997	0.63123	NA
159079	ZMYND10	ENSG00000004838.14	clean	chr3:50342569-50342917:-	0.2	0	9.17629	0	1	NA
159080	ZMYND10	ENSG00000004838.14	clean	chr3:50342655-50343117:-	0.366667	0	5.78771	0	1	NA
159081	ZMYND10	ENSG00000004838.14	clean	chr3:50343018-50343117:-	0.466667	0	4.99761	0	1	NA
159082	ZMYND10	ENSG00000004838.14	clean	chr3:50343206-50343306:-	0.6	0	3.84713	0	1	NA
159083	ZMYND10	ENSG00000004838.14	clean	chr3:50343444-50343562:-	0.566667	-0.37684	3.52495	-0.106907	0.914863	NA
159084	ZMYND10	ENSG00000004838.14	clean	chr3:50343616-50343733:-	0.9	-2.02763	3.40761	-0.595032	0.551822	NA
159085	ZMYND10	ENSG00000004838.14	clean	chr3:50343850-50345123:-	0.366667	0	6.59568	0	1	NA
159086	ZMYND10	ENSG00000004838.14	clean	chr3:50344958-50345123:-	0.233333	0	9.3767	0	1	NA
159087	ZMYND10	ENSG00000004838.14	clean	chr3:50345232-50345487:-	0.166667	-0.961744	9.42281	-0.102066	0.918705	NA
159088	NPRL2	ENSG00000114388.14	clean	chr3:50347673-50347758:-	57.0667	-0.489036	1.07613	-0.454438	0.649513	1
159089	NPRL2	ENSG00000114388.14	known-exon	chr3:50347901-50348123:-	43.7	0.0783163	0.625933	0.125119	0.900429	1
159090	NPRL2	ENSG00000114388.14	clean	chr3:50348241-50348316:-	46.4667	-0.727165	0.875209	-0.830848	0.40606	0.936263
159091	NPRL2	ENSG00000114388.14	clean	chr3:50348410-50348526:-	46.5667	-0.0308121	0.6127	-0.050289	0.959892	1
159092	NPRL2	ENSG00000114388.14	clean	chr3:50348563-50348684:-	47.1	0.409013	0.692941	0.590257	0.555018	0.98149
159093	NPRL2	ENSG00000114388.14	clean	chr3:50348782-50348873:-	65.5667	-0.0316219	0.862995	-0.036642	0.97077	1
159094	NPRL2	ENSG00000114388.14	clean	chr3:50349010-50349385:-	47.8667	-0.36125	0.565995	-0.638257	0.523306	0.97372
159095	NPRL2	ENSG00000114388.14	known-exon	chr3:50349494-50349664:-	52.7	-0.389725	0.441965	-0.881801	0.377884	0.923387
159096	NPRL2	ENSG00000114388.14	clean	chr3:50349833-50349930:-	39.7	-0.457412	0.672185	-0.680486	0.496197	0.966778
159097	NPRL2	ENSG00000114388.14	clean	chr3:50350022-50350574:-	62.1333	-0.321928	0.498974	-0.645179	0.518811	0.973099
159098	CYB561D2	ENSG00000114395.10	clean	chr3:50351560-50352008:+	54.6667	0.358178	0.779566	0.459459	0.645905	0.999563
159099	CYB561D2	ENSG00000114395.10	clean	chr3:50351560-50353240:+	56	0.13516	0.75657	0.178648	0.858214	1
159100	CYB561D2	ENSG00000114395.10	clean	chr3:50351560-50358117:+	53.9333	-0.249503	1.12452	-0.221875	0.824411	1
159101	Z84492.2	ENSG00000272104.1	clean	chr3:50351560-50366296:+	53.8333	-0.249503	1.12462	-0.221856	0.824426	1
159102	CYB561D2	ENSG00000114395.10	clean	chr3:50352046-50353240:+	53.5667	-0.0980919	0.74971	-0.13084	0.895902	1
159103	TMEM115	ENSG00000126062.4	clean	chr3:50355547-50358212:-	72.3667	-0.531787	0.606241	-0.877188	0.380385	0.925026
159104	CACNA2D2	ENSG00000007402.11	clean	chr3:50364806-50364887:-	0.0333333	0.9617	9.42281	0.102061	0.918708	NA
159105	CACNA2D2	ENSG00000007402.11	clean	chr3:50364970-50365074:-	0.0666667	-0.961808	9.42281	-0.102072	0.918699	NA
159106	CACNA2D2	ENSG00000007402.11	clean	chr3:50365184-50365355:-	0	NA	NA	NA	NA	NA
159107	CACNA2D2	ENSG00000007402.11	clean	chr3:50365482-50365632:-	0.0333333	0	9.42281	0	1	NA
159108	CACNA2D2	ENSG00000007402.11	clean	chr3:50365688-50365809:-	0	NA	NA	NA	NA	NA
159109	CACNA2D2	ENSG00000007402.11	clean	chr3:50365862-50366010:-	0	NA	NA	NA	NA	NA
159110	CACNA2D2	ENSG00000007402.11	clean	chr3:50366338-50366577:-	0	NA	NA	NA	NA	NA
159111	Z84492.2	ENSG00000272104.1	clean	chr3:50366331-50367795:+	0.833333	0	3.07611	0	1	NA
159112	CACNA2D2	ENSG00000007402.11	clean	chr3:50366625-50366830:-	0	NA	NA	NA	NA	NA
159113	CACNA2D2	ENSG00000007402.11	clean	chr3:50366919-50367010:-	0.1	-0.961808	9.42281	-0.102072	0.918699	NA
159114	CACNA2D2	ENSG00000007402.11	clean	chr3:50367109-50367393:-	0	NA	NA	NA	NA	NA
159115	CACNA2D2	ENSG00000007402.11	clean	chr3:50367497-50367641:-	0	NA	NA	NA	NA	NA
159116	CACNA2D2	ENSG00000007402.11	clean	chr3:50367704-50367811:-	0	NA	NA	NA	NA	NA
159117	CACNA2D2	ENSG00000007402.11	clean	chr3:50367902-50368137:-	0	NA	NA	NA	NA	NA
159118	CACNA2D2	ENSG00000007402.11	clean	chr3:50368235-50370319:-	0	NA	NA	NA	NA	NA
159119	CACNA2D2	ENSG00000007402.11	clean	chr3:50370380-50373064:-	0	NA	NA	NA	NA	NA
159120	CACNA2D2	ENSG00000007402.11	clean	chr3:50370380-50374736:-	0	NA	NA	NA	NA	NA
159121	CACNA2D2	ENSG00000007402.11	clean	chr3:50373085-50374736:-	0	NA	NA	NA	NA	NA
159122	CACNA2D2	ENSG00000007402.11	clean	chr3:50374813-50375643:-	0	NA	NA	NA	NA	NA
159123	CACNA2D2	ENSG00000007402.11	clean	chr3:50375705-50375808:-	0	NA	NA	NA	NA	NA
159124	CACNA2D2	ENSG00000007402.11	clean	chr3:50375880-50375962:-	0	NA	NA	NA	NA	NA
159125	CACNA2D2	ENSG00000007402.11	clean	chr3:50376034-50376113:-	0	NA	NA	NA	NA	NA
159126	CACNA2D2	ENSG00000007402.11	clean	chr3:50376188-50377466:-	0	NA	NA	NA	NA	NA
159127	CACNA2D2	ENSG00000007402.11	clean	chr3:50377541-50377731:-	0.0333333	0	9.42281	0	1	NA
159128	CACNA2D2	ENSG00000007402.11	clean	chr3:50377803-50378007:-	0.0333333	0	9.42281	0	1	NA
159129	CACNA2D2	ENSG00000007402.11	clean	chr3:50378097-50378283:-	0	NA	NA	NA	NA	NA
159130	CACNA2D2	ENSG00000007402.11	clean	chr3:50378333-50378914:-	0	NA	NA	NA	NA	NA
159131	CACNA2D2	ENSG00000007402.11	clean	chr3:50378993-50379091:-	0	NA	NA	NA	NA	NA
159132	CACNA2D2	ENSG00000007402.11	clean	chr3:50379199-50379431:-	0	NA	NA	NA	NA	NA
159133	CACNA2D2	ENSG00000007402.11	clean	chr3:50379590-50379724:-	0	NA	NA	NA	NA	NA
159134	CACNA2D2	ENSG00000007402.11	clean	chr3:50379824-50379967:-	0.0333333	0	9.42281	0	1	NA
159135	CACNA2D2	ENSG00000007402.11	clean	chr3:50380018-50380747:-	0.0333333	0	9.42281	0	1	NA
159136	CACNA2D2	ENSG00000007402.11	clean	chr3:50380805-50380994:-	0.0333333	0	9.42281	0	1	NA
159137	CACNA2D2	ENSG00000007402.11	clean	chr3:50381126-50384195:-	0.0333333	0	9.42281	0	1	NA
159138	CACNA2D2	ENSG00000007402.11	clean	chr3:50384337-50387567:-	0	NA	NA	NA	NA	NA
159139	CACNA2D2	ENSG00000007402.11	clean	chr3:50387612-50394108:-	0	NA	NA	NA	NA	NA
159140	CACNA2D2	ENSG00000007402.11	clean	chr3:50394168-50434312:-	0	NA	NA	NA	NA	NA
159141	CACNA2D2	ENSG00000007402.11	clean	chr3:50416216-50434312:-	0	NA	NA	NA	NA	NA
159142	CACNA2D2	ENSG00000007402.11	clean	chr3:50434429-50476117:-	0.0333333	0	9.42281	0	1	NA
159143	CACNA2D2	ENSG00000007402.11	clean	chr3:50476199-50503217:-	0	NA	NA	NA	NA	NA
159144	CACNA2D2	ENSG00000007402.11	clean	chr3:50476199-50504068:-	0	NA	NA	NA	NA	NA
159145	C3orf18	ENSG00000088543.15	clean	chr3:50559737-50560916:-	6.36667	1.8126	1.50029	1.20817	0.226982	NA
159146	C3orf18	ENSG00000088543.15	clean	chr3:50559737-50567462:-	9.63333	0.40439	1.0064	0.401817	0.687819	NA
159147	C3orf18	ENSG00000088543.15	clean	chr3:50561064-50561721:-	8.06667	-0.0238469	1.21637	-0.0196049	0.984359	NA
159148	C3orf18	ENSG00000088543.15	clean	chr3:50561747-50565465:-	8.06667	0.163499	0.984347	0.166099	0.868079	NA
159149	C3orf18	ENSG00000088543.15	clean	chr3:50561747-50566005:-	8.06667	0.163499	0.984347	0.166099	0.868079	NA
159150	C3orf18	ENSG00000088543.15	clean	chr3:50561747-50567462:-	10.4333	0.491853	1.00691	0.488477	0.625212	NA
159151	C3orf18	ENSG00000088543.15	clean	chr3:50561747-50570902:-	7.6	-0.321927	1.29103	-0.249357	0.803085	NA
159152	C3orf18	ENSG00000088543.15	clean	chr3:50565861-50566005:-	8.06667	1.47805	1.00046	1.47736	0.139579	NA
159153	C3orf18	ENSG00000088543.15	clean	chr3:50565700-50567462:-	9.46667	0.813781	1.07331	0.758198	0.448332	NA
159154	C3orf18	ENSG00000088543.15	clean	chr3:50565861-50570902:-	7.2	1.59185	1.78036	0.894112	0.371262	NA
159155	C3orf18	ENSG00000088543.15	clean	chr3:50566094-50567462:-	9.43333	0.965783	1.17806	0.819811	0.412324	NA
159156	HEMK1	ENSG00000114735.9	clean	chr3:50569545-50570930:+	8.06667	0.920565	0.835319	1.10205	0.270439	NA
159157	HEMK1	ENSG00000114735.9	clean	chr3:50571332-50571709:+	30.9667	-0.414121	0.815791	-0.507631	0.611712	0.995154
159158	HEMK1	ENSG00000114735.9	clean	chr3:50571801-50572114:+	26.7667	-2.56822	1.41444	-1.81571	0.0694148	NA
159159	HEMK1	ENSG00000114735.9	clean	chr3:50572208-50577051:+	15.4	0.340076	0.932402	0.364731	0.715313	NA
159160	HEMK1	ENSG00000114735.9	clean	chr3:50577186-50577508:+	27.5333	0.821329	0.831021	0.988336	0.322988	NA
159161	HEMK1	ENSG00000114735.9	clean	chr3:50577573-50577825:+	22.5667	-1.21053	1.00577	-1.20359	0.228749	NA
159162	HEMK1	ENSG00000114735.9	clean	chr3:50577573-50579843:+	25.9	0.297125	0.689647	0.430836	0.666588	NA
159163	HEMK1	ENSG00000114735.9	clean	chr3:50577875-50578820:+	21.9333	0.32681	0.7489	0.436387	0.662556	NA
159164	HEMK1	ENSG00000114735.9	clean	chr3:50578926-50579843:+	25.4667	0.57299	0.669933	0.855294	0.392389	NA
159165	HEMK1	ENSG00000114735.9	known-exon	chr3:50579939-50580115:+	16.5667	-1.60203	0.958119	-1.67206	0.0945122	NA
159166	HEMK1	ENSG00000114735.9	clean	chr3:50580229-50580380:+	18	-0.446064	0.702128	-0.635303	0.525231	NA
159167	CISH	ENSG00000114737.15	clean	chr3:50608142-50608372:-	9.1	0.968972	1.03538	0.935865	0.349343	NA
159168	CISH	ENSG00000114737.15	clean	chr3:50608593-50610372:-	6.2	0.370183	0.900195	0.411226	0.680907	NA
159169	CISH	ENSG00000114737.15	clean	chr3:50608593-50611630:-	6.33333	0.507687	0.880415	0.576645	0.564179	NA
159170	CISH	ENSG00000114737.15	clean	chr3:50610529-50611630:-	6.5	1.23412	0.89516	1.37866	0.167999	NA
159171	MAPKAPK3	ENSG00000114738.11	clean	chr3:50612699-50612847:+	1.36667	-0.758428	1.9157	-0.395901	0.692178	NA
159172	MAPKAPK3	ENSG00000114738.11	clean	chr3:50612942-50613791:+	1.13333	1.87446	2.26021	0.829331	0.406917	NA
159173	MAPKAPK3	ENSG00000114738.11	clean	chr3:50614018-50617513:+	112.7	0	1.6885	0	1	1
159174	MAPKAPK3	ENSG00000114738.11	clean	chr3:50617784-50640365:+	121.767	0.149778	1.19325	0.125521	0.900111	1
159175	MAPKAPK3	ENSG00000114738.11	clean	chr3:50640505-50641706:+	141.467	-0.291134	0.700837	-0.41541	0.677842	1
159176	MAPKAPK3	ENSG00000114738.11	clean	chr3:50641771-50642252:+	155.333	-0.677868	1.06844	-0.634444	0.525791	0.974382
159177	MAPKAPK3	ENSG00000114738.11	clean	chr3:50642332-50644408:+	165.533	-0.115986	1.04172	-0.111341	0.911346	1
159178	MAPKAPK3	ENSG00000114738.11	clean	chr3:50644532-50645709:+	137.2	-0.95767	0.770422	-1.24305	0.213851	0.81691
159179	MAPKAPK3	ENSG00000114738.11	clean	chr3:50645785-50646139:+	176.433	0.117873	0.482429	0.244333	0.806973	1
159180	MAPKAPK3	ENSG00000114738.11	clean	chr3:50646264-50646739:+	191.133	-0.871842	0.823905	-1.05818	0.289972	0.874965
159181	MAPKAPK3	ENSG00000114738.11	clean	chr3:50646825-50647122:+	191.367	-0.400568	0.550519	-0.727618	0.466847	0.957074
159182	MAPKAPK3	ENSG00000114738.11	clean	chr3:50646825-50647893:+	191.433	-0.7753	0.523589	-1.48074	0.138676	0.723148
159183	MAPKAPK3	ENSG00000114738.11	clean	chr3:50647203-50647893:+	171.233	-0.792076	0.493103	-1.60631	0.108206	0.6677
159184	DOCK3	ENSG00000088538.13	clean	chr3:50675300-50778674:+	0	NA	NA	NA	NA	NA
159185	DOCK3	ENSG00000088538.13	clean	chr3:50778758-50841674:+	0.266667	0	9.3767	0	1	NA
159186	DOCK3	ENSG00000088538.13	clean	chr3:50841715-50890025:+	0.266667	0	8.69279	0	1	NA
159187	DOCK3	ENSG00000088538.13	clean	chr3:50890081-50933980:+	0.133333	0	9.38595	0	1	NA
159188	DOCK3	ENSG00000088538.13	clean	chr3:50934077-51064447:+	0.133333	0	9.40439	0	1	NA
159189	DOCK3	ENSG00000088538.13	clean	chr3:51064596-51075355:+	0.0666667	0	9.4044	0	1	NA
159190	DOCK3	ENSG00000088538.13	clean	chr3:51075440-51089242:+	0.1	0	9.40439	0	1	NA
159191	DOCK3	ENSG00000088538.13	clean	chr3:51089284-51090229:+	0.0666667	0	9.40439	0	1	NA
159192	DOCK3	ENSG00000088538.13	clean	chr3:51090384-51146548:+	0.0333333	0	9.42281	0	1	NA
159193	DOCK3	ENSG00000088538.13	clean	chr3:51146630-51159243:+	0.0333333	0	9.42281	0	1	NA
159194	DOCK3	ENSG00000088538.13	clean	chr3:51159304-51160554:+	0.0333333	0	9.42281	0	1	NA
159195	DOCK3	ENSG00000088538.13	clean	chr3:51160702-51208773:+	0	NA	NA	NA	NA	NA
159196	DOCK3	ENSG00000088538.13	clean	chr3:51208862-51214121:+	0	NA	NA	NA	NA	NA
159197	DOCK3	ENSG00000088538.13	clean	chr3:51214247-51225648:+	0	NA	NA	NA	NA	NA
159198	DOCK3	ENSG00000088538.13	clean	chr3:51225773-51227282:+	0	NA	NA	NA	NA	NA
159199	DOCK3	ENSG00000088538.13	clean	chr3:51227445-51227981:+	0	NA	NA	NA	NA	NA
159200	DOCK3	ENSG00000088538.13	clean	chr3:51228088-51228660:+	0	NA	NA	NA	NA	NA
159201	DOCK3	ENSG00000088538.13	clean	chr3:51228832-51229511:+	0.0666667	0	9.42281	0	1	NA
159202	DOCK3	ENSG00000088538.13	clean	chr3:51229609-51236344:+	0	NA	NA	NA	NA	NA
159203	DOCK3	ENSG00000088538.13	clean	chr3:51236428-51237489:+	0	NA	NA	NA	NA	NA
159204	DOCK3	ENSG00000088538.13	clean	chr3:51237590-51246725:+	0	NA	NA	NA	NA	NA
159205	DOCK3	ENSG00000088538.13	clean	chr3:51246807-51260155:+	0	NA	NA	NA	NA	NA
159206	DOCK3	ENSG00000088538.13	clean	chr3:51260326-51270814:+	0	NA	NA	NA	NA	NA
159207	DOCK3	ENSG00000088538.13	clean	chr3:51271007-51275078:+	0.0333333	0	9.42281	0	1	NA
159208	DOCK3	ENSG00000088538.13	clean	chr3:51275206-51277607:+	0	NA	NA	NA	NA	NA
159209	DOCK3	ENSG00000088538.13	clean	chr3:51277754-51280105:+	0.0333333	0	9.42281	0	1	NA
159210	DOCK3	ENSG00000088538.13	clean	chr3:51280204-51310231:+	0	NA	NA	NA	NA	NA
159211	DOCK3	ENSG00000088538.13	clean	chr3:51310326-51312003:+	0	NA	NA	NA	NA	NA
159212	DOCK3	ENSG00000088538.13	clean	chr3:51312079-51312475:+	0	NA	NA	NA	NA	NA
159213	DOCK3	ENSG00000088538.13	clean	chr3:51312576-51312843:+	0	NA	NA	NA	NA	NA
159214	DOCK3	ENSG00000088538.13	clean	chr3:51312902-51314979:+	0	NA	NA	NA	NA	NA
159215	DOCK3	ENSG00000088538.13	clean	chr3:51315128-51330137:+	0	NA	NA	NA	NA	NA
159216	DOCK3	ENSG00000088538.13	clean	chr3:51330223-51333000:+	0	NA	NA	NA	NA	NA
159217	DOCK3	ENSG00000088538.13	clean	chr3:51333027-51333157:+	0.0333333	-0.961808	9.42281	-0.102072	0.918699	NA
159218	DOCK3	ENSG00000088538.13	clean	chr3:51333253-51338358:+	0	NA	NA	NA	NA	NA
159219	DOCK3	ENSG00000088538.13	clean	chr3:51338419-51338934:+	0	NA	NA	NA	NA	NA
159220	DOCK3	ENSG00000088538.13	clean	chr3:51339028-51341236:+	0.133333	0	9.42281	0	1	NA
159221	DOCK3	ENSG00000088538.13	clean	chr3:51341385-51348851:+	0.433333	0	5.61919	0	1	NA
159222	DOCK3	ENSG00000088538.13	clean	chr3:51348938-51350287:+	0.366667	0	5.72633	0	1	NA
159223	DOCK3	ENSG00000088538.13	clean	chr3:51350392-51354881:+	0.0666667	0	9.42281	0	1	NA
159224	DOCK3	ENSG00000088538.13	clean	chr3:51355023-51356088:+	0.166667	0	9.42281	0	1	NA
159225	DOCK3	ENSG00000088538.13	clean	chr3:51356255-51356406:+	0.4	-2.48069	6.71452	-0.369451	0.711791	NA
159226	DOCK3	ENSG00000088538.13	clean	chr3:51356493-51356961:+	0.266667	0	9.37671	0	1	NA
159227	DOCK3	ENSG00000088538.13	clean	chr3:51357141-51357757:+	0.1	0	9.42281	0	1	NA
159228	DOCK3	ENSG00000088538.13	clean	chr3:51357841-51357960:+	0.1	0.961678	9.42281	0.102059	0.91871	NA
159229	DOCK3	ENSG00000088538.13	clean	chr3:51358077-51360510:+	0.133333	0	9.42281	0	1	NA
159230	DOCK3	ENSG00000088538.13	clean	chr3:51360632-51361858:+	0.133333	0	9.42281	0	1	NA
159231	DOCK3	ENSG00000088538.13	clean	chr3:51361997-51362526:+	0.0666667	0	9.42281	0	1	NA
159232	DOCK3	ENSG00000088538.13	clean	chr3:51362674-51374468:+	0.0333333	0	9.42281	0	1	NA
159233	DOCK3	ENSG00000088538.13	clean	chr3:51374587-51375747:+	0.1	0	9.4044	0	1	NA
159234	DOCK3	ENSG00000088538.13	clean	chr3:51375835-51380124:+	0.133333	0	9.42281	0	1	NA
159235	DOCK3	ENSG00000088538.13	clean	chr3:51380207-51381049:+	0.0333333	0	9.42281	0	1	NA
159236	MANF	ENSG00000145050.18	known-exon	chr3:51385436-51386207:+	207.133	-0.875097	0.486415	-1.79907	0.0720069	0.572338
159237	MANF	ENSG00000145050.18	clean	chr3:51386335-51387736:+	440.9	-0.836177	0.449252	-1.86127	0.0627066	0.541319
159238	MANF	ENSG00000145050.18	clean	chr3:51387878-51388904:+	505.233	-0.34207	0.440866	-0.775904	0.437806	0.94721
159239	DCAF1	ENSG00000145041.15	clean	chr3:51398827-51403142:-	28.6667	0.133856	0.738722	0.181199	0.856211	1
159240	DCAF1	ENSG00000145041.15	clean	chr3:51403395-51412378:-	56.7	-0.897342	1.27114	-0.705936	0.480228	0.961219
159241	DCAF1	ENSG00000145041.15	clean	chr3:51412480-51412992:-	46.8	0.209453	0.814446	0.257173	0.797045	1
159242	DCAF1	ENSG00000145041.15	clean	chr3:51413066-51413281:-	51.1	-0.410375	1.12255	-0.365575	0.714682	1
159243	DCAF1	ENSG00000145041.15	clean	chr3:51413386-51413949:-	46.8667	-0.362948	0.690622	-0.525539	0.599209	0.993264
159244	DCAF1	ENSG00000145041.15	clean	chr3:51414043-51414623:-	39.3	-0.492731	0.490115	-1.00534	0.314734	0.889057
159245	DCAF1	ENSG00000145041.15	clean	chr3:51414857-51416786:-	50.3	-0.139371	0.844608	-0.165013	0.868934	1
159246	DCAF1	ENSG00000145041.15	clean	chr3:51416871-51418115:-	38.6	0.123989	1.21459	0.102083	0.918691	1
159247	DCAF1	ENSG00000145041.15	clean	chr3:51418198-51418677:-	42.6	-0.29799	0.749234	-0.397726	0.690832	1
159248	DCAF1	ENSG00000145041.15	clean	chr3:51418876-51419733:-	33.2667	-0.650399	0.481841	-1.34982	0.177073	0.777081
159249	DCAF1	ENSG00000145041.15	clean	chr3:51420997-51422306:-	32.1667	-0.81582	0.806313	-1.01179	0.311638	0.887449
159250	DCAF1	ENSG00000145041.15	clean	chr3:51420950-51441738:-	1.23333	-0.584966	2.16477	-0.270221	0.78699	NA
159251	DCAF1	ENSG00000145041.15	clean	chr3:51422431-51427371:-	40.1	-0.999998	0.924121	-1.08211	0.279205	0.868492
159252	DCAF1	ENSG00000145041.15	clean	chr3:51427541-51429260:-	43.4333	-0.439967	0.804183	-0.547098	0.584312	0.989275
159253	DCAF1	ENSG00000145041.15	clean	chr3:51429470-51430032:-	30.8333	-0.689976	1.05895	-0.651564	0.514682	0.972245
159254	DCAF1	ENSG00000145041.15	clean	chr3:51430212-51433105:-	33.9333	-1.29037	0.967214	-1.33411	0.182169	0.782928
159255	DCAF1	ENSG00000145041.15	clean	chr3:51433264-51440969:-	36.5667	-0.122566	1.06013	-0.115615	0.907958	1
159256	DCAF1	ENSG00000145041.15	clean	chr3:51441071-51441384:-	45.5667	-0.611434	0.779867	-0.784023	0.433027	0.945383
159257	DCAF1	ENSG00000145041.15	clean	chr3:51441897-51443765:-	47.9	-0.809475	1.05003	-0.770905	0.440764	0.948454
159258	DCAF1	ENSG00000145041.15	clean	chr3:51443903-51463113:-	49.0667	-1.72418	1.57966	-1.09148	0.27506	0.865686
159259	DCAF1	ENSG00000145041.15	clean	chr3:51463227-51466802:-	47.4	-0.968172	1.05253	-0.919848	0.357652	0.912634
159260	DCAF1	ENSG00000145041.15	clean	chr3:51466876-51470928:-	37.5333	-1.46845	1.47239	-0.997327	0.318606	0.891369
159261	DCAF1	ENSG00000145041.15	clean	chr3:51471005-51483718:-	30.9667	-0.666198	1.59464	-0.417773	0.676113	1
159262	DCAF1	ENSG00000145041.15	clean	chr3:51483836-51499872:-	27.7	-0.773722	1.09634	-0.705734	0.480353	NA
159263	RAD54L2	ENSG00000164080.13	clean	chr3:51541650-51590366:+	21.5	0.000135484	1.72284	7.86396e-05	0.999937	NA
159264	RAD54L2	ENSG00000164080.13	clean	chr3:51590559-51627552:+	11.2667	0	1.73146	0	1	NA
159265	RAD54L2	ENSG00000164080.13	clean	chr3:51627754-51629333:+	19.4	-0.481865	1.26762	-0.380133	0.703847	NA
159266	RAD54L2	ENSG00000164080.13	clean	chr3:51629473-51630271:+	18.8667	-1.87186	1.39642	-1.34047	0.180091	NA
159267	RAD54L2	ENSG00000164080.13	clean	chr3:51629473-51630704:+	21.2333	-1.01759	1.21604	-0.836809	0.4027	NA
159268	RAD54L2	ENSG00000164080.13	clean	chr3:51630388-51630704:+	20.9333	-0.197414	0.773605	-0.255186	0.798579	NA
159269	RAD54L2	ENSG00000164080.13	clean	chr3:51630931-51633576:+	19.6	-1.12363	1.49783	-0.750173	0.453151	NA
159270	RAD54L2	ENSG00000164080.13	clean	chr3:51633759-51633901:+	16.2333	0.694191	1.52416	0.455457	0.648781	NA
159271	RAD54L2	ENSG00000164080.13	clean	chr3:51634035-51635592:+	15.1	-0.759369	1.10626	-0.686428	0.492443	NA
159272	RAD54L2	ENSG00000164080.13	clean	chr3:51635789-51637160:+	15.0333	-0.674229	0.871564	-0.773585	0.439176	NA
159273	RAD54L2	ENSG00000164080.13	clean	chr3:51637503-51638143:+	14.2	-0.0764517	0.636804	-0.120055	0.904439	NA
159274	RAD54L2	ENSG00000164080.13	clean	chr3:51638321-51639418:+	13.7	-0.135922	0.759925	-0.178862	0.858046	NA
159275	RAD54L2	ENSG00000164080.13	clean	chr3:51639670-51639880:+	11.2	-0.389409	1.42647	-0.272989	0.784862	NA
159276	RAD54L2	ENSG00000164080.13	clean	chr3:51639999-51641748:+	15.2	-0.288829	1.06376	-0.271517	0.785994	NA
159277	RAD54L2	ENSG00000164080.13	clean	chr3:51641867-51643874:+	13.9	-0.468147	1.16361	-0.402323	0.687447	NA
159278	RAD54L2	ENSG00000164080.13	clean	chr3:51643974-51645023:+	15.1	-0.541669	1.11653	-0.485137	0.627579	NA
159279	RAD54L2	ENSG00000164080.13	clean	chr3:51645229-51645590:+	17.6667	0.47592	0.850806	0.559376	0.575905	NA
159280	RAD54L2	ENSG00000164080.13	clean	chr3:51645763-51646284:+	10.5333	-0.192644	1.20646	-0.159677	0.873136	NA
159281	RAD54L2	ENSG00000164080.13	clean	chr3:51646481-51655970:+	12.7667	-1.37707	1.08066	-1.27428	0.202563	NA
159282	RAD54L2	ENSG00000164080.13	clean	chr3:51656170-51657579:+	14.1667	-0.39064	1.04198	-0.374901	0.707734	NA
159283	RAD54L2	ENSG00000164080.13	clean	chr3:51657669-51660025:+	8.53333	-1.96994	1.52438	-1.29228	0.196259	NA
159284	RAD54L2	ENSG00000164080.13	clean	chr3:51660118-51662425:+	13.9333	-2.1726	1.49925	-1.44912	0.147304	NA
159285	TEX264	ENSG00000164081.12	clean	chr3:51672083-51674270:+	42.3333	-0.0178904	0.459645	-0.0389221	0.968952	1
159286	TEX264	ENSG00000164081.12	clean	chr3:51672392-51674270:+	42.3333	-0.0744739	0.463354	-0.160728	0.872308	1
159287	TEX264	ENSG00000164081.12	clean	chr3:51674562-51681341:+	75.0333	-0.00499451	0.635658	-0.00785722	0.993731	1
159288	TEX264	ENSG00000164081.12	clean	chr3:51674562-51699405:+	130.133	-0.130166	1.12737	-0.11546	0.908081	1
159289	TEX264	ENSG00000164081.12	clean	chr3:51684634-51699405:+	129.833	-2.15782	1.46261	-1.47532	0.140126	0.725436
159290	TEX264	ENSG00000164081.12	clean	chr3:51699574-51703723:+	118.767	-0.0866384	1.11512	-0.0776942	0.938071	1
159291	GRM2	ENSG00000164082.15	clean	chr3:51707167-51708847:+	0	NA	NA	NA	NA	NA
159292	GRM2	ENSG00000164082.15	clean	chr3:51707654-51708847:+	0	NA	NA	NA	NA	NA
159293	GRM2	ENSG00000164082.15	clean	chr3:51709433-51712472:+	0	NA	NA	NA	NA	NA
159294	GRM2	ENSG00000164082.15	clean	chr3:51711719-51712472:+	0	NA	NA	NA	NA	NA
159295	GRM2	ENSG00000164082.15	clean	chr3:51713310-51713963:+	0	NA	NA	NA	NA	NA
159296	GRM2	ENSG00000164082.15	clean	chr3:51713310-51715061:+	0	NA	NA	NA	NA	NA
159297	GRM2	ENSG00000164082.15	known-exon	chr3:51715183-51716017:+	0	NA	NA	NA	NA	NA
159298	GRM2	ENSG00000164082.15	clean	chr3:51716137-51717636:+	0	NA	NA	NA	NA	NA
159299	GRM2	ENSG00000164082.15	clean	chr3:51717817-51718038:+	0.0333333	0	9.42281	0	1	NA
159300	IQCF6	ENSG00000214686.7	clean	chr3:51778991-51779152:-	0.133333	0	9.42281	0	1	NA
159301	AC097636.2	ENSG00000285749.2	clean	chr3:51798964-51799396:+	0	NA	NA	NA	NA	NA
159302	AC097636.2	ENSG00000285749.2	clean	chr3:51799427-51799610:+	0	NA	NA	NA	NA	NA
159303	AC097636.2	ENSG00000285749.2	clean	chr3:51799781-51805587:+	0	NA	NA	NA	NA	NA
159304	AC097636.2	ENSG00000285749.2	clean	chr3:51806028-51817969:+	0	NA	NA	NA	NA	NA
159305	AC097636.1	ENSG00000224792.7	clean	chr3:51817762-51817969:+	0	NA	NA	NA	NA	NA
159306	AC097636.1	ENSG00000224792.7	clean	chr3:51818071-51818208:+	0	NA	NA	NA	NA	NA
159307	AC097636.1	ENSG00000224792.7	clean	chr3:51818071-51819193:+	0	NA	NA	NA	NA	NA
159308	AC097636.2	ENSG00000285749.2	clean	chr3:51818071-51826873:+	0	NA	NA	NA	NA	NA
159309	AC097636.1	ENSG00000224792.7	clean	chr3:51818471-51819193:+	0	NA	NA	NA	NA	NA
159310	IQCF3	ENSG00000229972.8	known-exon	chr3:51827314-51828155:+	0	NA	NA	NA	NA	NA
159311	AC097636.2	ENSG00000285749.2	known-exon	chr3:51828221-51828645:+	0	NA	NA	NA	NA	NA
159312	AC097636.2	ENSG00000285749.2	clean	chr3:51828807-51829273:+	0	NA	NA	NA	NA	NA
159313	AC097636.2	ENSG00000285749.2	known-exon	chr3:51829306-51829422:+	0	NA	NA	NA	NA	NA
159314	AC097636.2	ENSG00000285749.2	clean	chr3:51829493-51829664:+	0	NA	NA	NA	NA	NA
159315	AC097636.2	ENSG00000285749.2	clean	chr3:51829712-51830402:+	0	NA	NA	NA	NA	NA
159316	IQCF3	ENSG00000229972.8	clean	chr3:51829853-51830402:+	0	NA	NA	NA	NA	NA
159317	IQCF2	ENSG00000184345.5	clean	chr3:51861684-51861857:+	0.0666667	-0.961808	9.42281	-0.102072	0.918699	NA
159318	IQCF2	ENSG00000184345.5	clean	chr3:51861950-51862986:+	0	NA	NA	NA	NA	NA
159319	IQCF5	ENSG00000214681.4	clean	chr3:51874175-51875527:-	0	NA	NA	NA	NA	NA
159320	IQCF1	ENSG00000173389.16	clean	chr3:51895336-51896831:-	0.0333333	0	9.42281	0	1	NA
159321	IQCF1	ENSG00000173389.16	clean	chr3:51896894-51902984:-	0.0333333	0	9.42281	0	1	NA
159322	IQCF1	ENSG00000173389.16	clean	chr3:51903089-51903269:-	0.0333333	0	9.42281	0	1	NA
159323	RRP9	ENSG00000114767.7	clean	chr3:51933599-51933707:-	135.867	-0.517458	0.675337	-0.766223	0.443544	0.948883
159324	RRP9	ENSG00000114767.7	clean	chr3:51933781-51934471:-	103.133	0.879911	1.01765	0.864651	0.38723	0.927859
159325	RRP9	ENSG00000114767.7	clean	chr3:51934551-51934630:-	108.967	-0.329137	1.19149	-0.276241	0.782363	1
159326	RRP9	ENSG00000114767.7	clean	chr3:51934776-51935196:-	102.367	0.279955	0.980956	0.28539	0.775345	1
159327	RRP9	ENSG00000114767.7	clean	chr3:51935259-51935341:-	128.4	-1.25856	1.25788	-1.00055	0.317046	0.890495
159328	RRP9	ENSG00000114767.7	clean	chr3:51935476-51935591:-	143.833	1.46249	1.45224	1.00706	0.313907	0.888754
159329	RRP9	ENSG00000114767.7	clean	chr3:51935692-51936256:-	127.6	0.572955	0.736046	0.778424	0.436319	0.946827
159330	RRP9	ENSG00000114767.7	clean	chr3:51936349-51936430:-	128.533	-0.00645494	1.45569	-0.00443427	0.996462	1
159331	RRP9	ENSG00000114767.7	clean	chr3:51936555-51937191:-	108.167	-0.449242	0.676326	-0.664239	0.506537	0.970356
159332	RRP9	ENSG00000114767.7	clean	chr3:51937318-51937544:-	113.3	-0.00306858	0.886342	-0.00346208	0.997238	1
159333	RRP9	ENSG00000114767.7	clean	chr3:51937586-51937668:-	135.2	-0.162095	1.45017	-0.111777	0.911001	1
159334	RRP9	ENSG00000114767.7	clean	chr3:51937736-51938094:-	150.633	0.542551	0.945314	0.573937	0.56601	0.984323
159335	RRP9	ENSG00000114767.7	clean	chr3:51938204-51941408:-	103.533	0.309245	0.903017	0.342458	0.732006	1
159336	RRP9	ENSG00000114767.7	clean	chr3:51941491-51941780:-	53.2	-0.136061	0.598091	-0.227493	0.820041	1
159337	PARP3	ENSG00000041880.14	clean	chr3:51942708-51942929:+	10.6667	0.537549	0.692946	0.775744	0.4379	NA
159338	PARP3	ENSG00000041880.14	clean	chr3:51942708-51943348:+	9.36667	0.146842	0.789145	0.186077	0.852385	NA
159339	PARP3	ENSG00000041880.14	clean	chr3:51943046-51943348:+	6.63333	0.00615286	1.045	0.00588791	0.995302	NA
159340	PARP3	ENSG00000041880.14	clean	chr3:51943538-51944088:+	20.4333	-0.268327	0.97806	-0.274346	0.783818	NA
159341	PARP3	ENSG00000041880.14	clean	chr3:51944217-51944389:+	15.2333	-0.139821	1.38466	-0.100978	0.919568	NA
159342	PARP3	ENSG00000041880.14	clean	chr3:51944578-51944777:+	19.8	-0.198904	0.686481	-0.289744	0.772012	NA
159343	PARP3	ENSG00000041880.14	clean	chr3:51944910-51944997:+	17.4333	-0.984597	0.678255	-1.45166	0.146596	NA
159344	PARP3	ENSG00000041880.14	clean	chr3:51945224-51945494:+	16.7667	-0.193466	1.7047	-0.11349	0.909642	NA
159345	PARP3	ENSG00000041880.14	clean	chr3:51945644-51945852:+	14.8333	-0.767292	1.70956	-0.448824	0.653558	NA
159346	PARP3	ENSG00000041880.14	clean	chr3:51945939-51946165:+	13.4	-0.546826	0.945515	-0.578337	0.563037	NA
159347	PARP3	ENSG00000041880.14	clean	chr3:51946343-51947739:+	15.6333	1.38941	1.40467	0.989138	0.322596	NA
159348	PARP3	ENSG00000041880.14	clean	chr3:51947895-51948310:+	20.2667	-1.68831	1.39811	-1.20756	0.227216	NA
159349	PCBP4	ENSG00000090097.21	clean	chr3:51958349-51958789:-	44.7	0.101694	0.94253	0.107895	0.914079	1
159350	PCBP4	ENSG00000090097.21	clean	chr3:51958959-51959046:-	33.6333	0	1.6996	0	1	1
159351	PCBP4	ENSG00000090097.21	clean	chr3:51959099-51959228:-	33.3	0	1.70059	0	1	1
159352	PCBP4	ENSG00000090097.21	clean	chr3:51959292-51959366:-	39.9	-0.628817	0.909461	-0.691417	0.489304	0.964596
159353	PCBP4	ENSG00000090097.21	clean	chr3:51959411-51959576:-	35.6667	-3.20963	1.47275	-2.17934	0.0293063	0.379988
159354	PCBP4	ENSG00000090097.21	clean	chr3:51959651-51959894:-	47.0667	-1.61691	1.57585	-1.02606	0.304864	0.883957
159355	PCBP4	ENSG00000090097.21	clean	chr3:51959651-51960188:-	48.2667	-1.64264	1.57627	-1.04211	0.297361	0.878905
159356	PCBP4	ENSG00000090097.21	clean	chr3:51960023-51960188:-	45.2667	-1.73487	1.58734	-1.09294	0.274419	0.865408
159357	PCBP4	ENSG00000090097.21	clean	chr3:51960320-51960525:-	30.4	-1.93674	1.58704	-1.22035	0.222334	0.825574
159358	PCBP4	ENSG00000090097.21	clean	chr3:51960642-51960865:-	34.6333	-0.879219	0.486122	-1.80864	0.0705073	0.568381
159359	PCBP4	ENSG00000090097.21	clean	chr3:51960898-51961009:-	29.5333	-1.51996	1.69244	-0.898088	0.369139	0.919366
159360	PCBP4	ENSG00000090097.21	clean	chr3:51961033-51961159:-	29.3	0	1.69395	0	1	1
159361	PCBP4	ENSG00000090097.21	clean	chr3:51961304-51961748:-	25.1333	0.79323	1.25122	0.633963	0.526105	NA
159362	PCBP4	ENSG00000090097.21	clean	chr3:51961304-51962809:-	25.1	0.20827	1.10222	0.188956	0.850127	NA
159363	PCBP4	ENSG00000090097.21	clean	chr3:51961270-51967325:-	25.1333	0.443542	0.742024	0.597746	0.550009	NA
159364	PCBP4	ENSG00000090097.21	clean	chr3:51962088-51962809:-	4.5	0.283793	1.33831	0.212054	0.832065	NA
159365	PCBP4	ENSG00000090097.21	clean	chr3:51961894-51967325:-	25.2333	0.443542	0.741001	0.598572	0.549459	NA
159366	PCBP4	ENSG00000090097.21	clean	chr3:51962088-51973964:-	65.3	1.05912	0.643933	1.64477	0.100018	0.647564
159367	PCBP4	ENSG00000090097.21	clean	chr3:51962892-51967325:-	25.4	0.0836469	0.683901	0.122308	0.902655	NA
159368	PCBP4	ENSG00000090097.21	clean	chr3:51967434-51968125:-	0.3	-0.961704	5.93445	-0.162054	0.871263	NA
159369	PCBP4	ENSG00000090097.21	clean	chr3:51967434-51968309:-	0.3	-1.85766	5.02704	-0.369533	0.711731	NA
159370	ABHD14B	ENSG00000114779.19	known-exon	chr3:51969605-51969942:-	124.733	-0.0921276	0.368016	-0.250336	0.802328	1
159371	ABHD14B	ENSG00000114779.19	clean	chr3:51970123-51970605:-	9.53333	0.243267	1.72352	0.141146	0.887755	NA
159372	ABHD14B	ENSG00000114779.19	clean	chr3:51970184-51971459:-	90.3	0.275532	0.378969	0.727057	0.467191	0.957209
159373	ABHD14B	ENSG00000114779.19	clean	chr3:51970184-51973964:-	88.4333	0.265627	0.413316	0.642674	0.520436	0.97313
159374	ABHD14B	ENSG00000114779.19	clean	chr3:51970634-51970761:-	10.5333	0.086153	1.73277	0.04972	0.960346	NA
159375	ABHD14B	ENSG00000114779.19	clean	chr3:51970787-51971459:-	83.3333	0.0203573	0.38866	0.0523781	0.958227	1
159376	ABHD14B	ENSG00000114779.19	known-exon	chr3:51971698-51971811:-	69.4333	0.20324	0.366994	0.553796	0.579719	0.987978
159377	ABHD14B	ENSG00000114779.19	clean	chr3:51971698-51973964:-	67.4333	0.518551	0.502324	1.0323	0.30193	0.881892
159378	ABHD14A	ENSG00000248487.9	clean	chr3:51971817-51977870:+	31.7333	1.10815	1.35946	0.815137	0.414994	0.939067
159379	ABHD14A	ENSG00000248487.9	clean	chr3:51973905-51977870:+	32	0.10815	1.15109	0.0939542	0.925146	1
159380	ABHD14B	ENSG00000114779.19	clean	chr3:51974234-51983200:-	0.333333	2.44263	4.98066	0.490423	0.623835	NA
159381	ABHD14A-ACY1	ENSG00000114786.16	clean	chr3:51975204-51977870:+	32.7333	0.552933	1.22622	0.450924	0.652045	1
159382	ABHD14A-ACY1	ENSG00000114786.16	clean	chr3:51975204-51978258:+	47.3333	0.0437952	1.21125	0.0361571	0.971157	1
159383	ABHD14A-ACY1	ENSG00000114786.16	clean	chr3:51975204-51984046:+	95	0.183446	1.19945	0.152942	0.878444	1
159384	ABHD14A-ACY1	ENSG00000114786.16	clean	chr3:51978082-51978258:+	49.9333	0.0456589	1.05831	0.043143	0.965588	1
159385	ABHD14A	ENSG00000248487.9	clean	chr3:51978082-51980835:+	52.8333	-0.0518388	1.20361	-0.0430693	0.965646	1
159386	ABHD14A	ENSG00000248487.9	clean	chr3:51978374-51978680:+	38.9667	-0.221614	0.795123	-0.278716	0.780463	1
159387	ABHD14A-ACY1	ENSG00000114786.16	clean	chr3:51978374-51980392:+	38.1667	0.363348	1.68241	0.215969	0.829012	1
159388	ABHD14A-ACY1	ENSG00000114786.16	clean	chr3:51978374-51984046:+	94.8333	-0.712486	1.57478	-0.452435	0.650956	1
159389	ABHD14A-ACY1	ENSG00000114786.16	clean	chr3:51978374-51985206:+	76.5	-0.0341665	1.19271	-0.0286461	0.977147	1
159390	ABHD14A	ENSG00000248487.9	clean	chr3:51978734-51980258:+	0.233333	0	7.30727	0	1	NA
159391	ABHD14A	ENSG00000248487.9	clean	chr3:51980628-51980835:+	52.5	0.493262	0.628798	0.784453	0.432774	0.945357
159392	ABHD14A-ACY1	ENSG00000114786.16	clean	chr3:51980628-51984046:+	94.9	-0.712486	1.57471	-0.452455	0.650941	1
159393	ACY1	ENSG00000243989.9	clean	chr3:51983584-51984046:+	96.2333	-0.664549	0.836102	-0.794819	0.426719	0.943579
159394	ABHD14A-ACY1	ENSG00000114786.16	clean	chr3:51984158-51985206:+	93.7	-0.688426	0.440573	-1.56257	0.118154	0.689014
159395	ACY1	ENSG00000243989.9	clean	chr3:51984158-51985400:+	93.6333	-0.688426	0.440647	-1.56231	0.118216	0.689014
159396	ACY1	ENSG00000243989.9	clean	chr3:51985271-51985333:+	101.1	-0.123382	0.700506	-0.176133	0.860189	1
159397	ACY1	ENSG00000243989.9	clean	chr3:51985271-51985851:+	110.6	-0.838159	0.841302	-0.996264	0.319122	0.891735
159398	ABHD14A-ACY1	ENSG00000114786.16	clean	chr3:51985465-51985851:+	107.867	-1.1351	0.90927	-1.24836	0.211898	0.815422
159399	ABHD14A-ACY1	ENSG00000114786.16	known-exon	chr3:51985946-51986254:+	117.7	-1.16474	0.797748	-1.46004	0.14428	0.731937
159400	ABHD14A-ACY1	ENSG00000114786.16	known-exon	chr3:51986331-51986414:+	94.5667	-2.08329	1.56819	-1.32846	0.184025	0.785918
159401	ABHD14A-ACY1	ENSG00000114786.16	known-exon	chr3:51986504-51986604:+	98.4333	-0.571841	0.805779	-0.709675	0.477906	0.960309
159402	ACY1	ENSG00000243989.9	known-exon	chr3:51986661-51986944:+	90.1667	-0.454956	0.457822	-0.993741	0.320349	0.892516
159403	ABHD14A-ACY1	ENSG00000114786.16	known-exon	chr3:51987196-51987308:+	84.2333	-0.531516	0.52845	-1.0058	0.314511	0.889037
159404	ABHD14A-ACY1	ENSG00000114786.16	known-exon	chr3:51987453-51987555:+	84.8667	0.0927799	0.894485	0.103724	0.917388	1
159405	ABHD14A-ACY1	ENSG00000114786.16	known-exon	chr3:51987624-51988523:+	97.8333	-1.13913	0.583362	-1.9527	0.0508548	0.495247
159406	ABHD14A-ACY1	ENSG00000114786.16	clean	chr3:51988603-51988765:+	103.467	-1.31349	0.887788	-1.47951	0.139005	0.723363
159407	ABHD14A-ACY1	ENSG00000114786.16	clean	chr3:51988826-51988910:+	105.467	-0.0115323	1.45725	-0.00791372	0.993686	1
159408	RPL29	ENSG00000162244.12	clean	chr3:51995106-51995424:-	4223.2	-0.622435	0.275943	-2.25567	0.0240916	0.34318
159409	RPL29	ENSG00000162244.12	clean	chr3:51995469-51995662:-	2454.87	-0.743363	0.330193	-2.2513	0.0243668	0.34521
159410	DUSP7	ENSG00000164086.10	clean	chr3:52054374-52055849:-	13.9333	0.276091	0.641143	0.430623	0.666743	NA
159411	POC1A	ENSG00000164087.8	clean	chr3:52075985-52096568:-	57.3333	-1.42399	1.46348	-0.973018	0.330544	0.897364
159412	POC1A	ENSG00000164087.8	clean	chr3:52075985-52122378:-	58.0333	-0.540441	1.34032	-0.403218	0.686788	1
159413	POC1A	ENSG00000164087.8	clean	chr3:52096712-52122378:-	52.1667	0.0667005	1.20156	0.0555117	0.955731	1
159414	POC1A	ENSG00000164087.8	clean	chr3:52122477-52125112:-	45.6667	0.0775315	0.621376	0.124774	0.900703	1
159415	POC1A	ENSG00000164087.8	clean	chr3:52125181-52138168:-	48.6333	0.704	1.5779	0.446163	0.65548	1
159416	POC1A	ENSG00000164087.8	clean	chr3:52138302-52145845:-	47.5667	0.586148	1.12586	0.520621	0.602631	0.994027
159417	POC1A	ENSG00000164087.8	clean	chr3:52145961-52146987:-	53.3	-0.236398	0.883013	-0.267718	0.788916	1
159418	POC1A	ENSG00000164087.8	clean	chr3:52147095-52149209:-	60.3	-0.449184	1.12907	-0.397834	0.690753	1
159419	POC1A	ENSG00000164087.8	clean	chr3:52149389-52149815:-	47.7667	1.10837	1.28107	0.865191	0.386934	0.927571
159420	POC1A	ENSG00000164087.8	clean	chr3:52149987-52151015:-	37.1	-0.391454	0.815776	-0.479854	0.631331	0.997787
159421	POC1A	ENSG00000164087.8	clean	chr3:52151100-52154354:-	18.4667	-0.744742	0.860497	-0.865479	0.386776	NA
159422	ALAS1	ENSG00000023330.15	clean	chr3:52198255-52198671:+	110.867	-2.80089	0.798548	-3.50747	0.000452383	0.0240169
159423	ALAS1	ENSG00000023330.15	clean	chr3:52198255-52199209:+	111.033	-1.75535	0.655558	-2.67764	0.00741438	0.169793
159424	ALAS1	ENSG00000023330.15	clean	chr3:52198848-52199209:+	105.7	-0.920371	0.571099	-1.61158	0.107054	0.664583
159425	ALAS1	ENSG00000023330.15	clean	chr3:52199440-52202506:+	104.1	-0.497591	1.06975	-0.465147	0.641826	0.999104
159426	ALAS1	ENSG00000023330.15	clean	chr3:52202734-52203862:+	131.3	-0.635574	0.754388	-0.842502	0.399507	0.933201
159427	ALAS1	ENSG00000023330.15	clean	chr3:52204012-52204692:+	115.867	-0.201644	0.664369	-0.303512	0.7615	1
159428	ALAS1	ENSG00000023330.15	clean	chr3:52204915-52205838:+	108.167	-0.428197	0.697668	-0.613755	0.539377	0.97728
159429	ALAS1	ENSG00000023330.15	clean	chr3:52206023-52206571:+	140.4	-1.31295	0.728552	-1.80213	0.0715242	0.570814
159430	ALAS1	ENSG00000023330.15	clean	chr3:52206751-52208082:+	104.967	-0.375508	0.799545	-0.469653	0.638603	0.998774
159431	ALAS1	ENSG00000023330.15	clean	chr3:52206751-52211282:+	107.933	-0.716752	0.548428	-1.30692	0.19124	0.793705
159432	ALAS1	ENSG00000023330.15	clean	chr3:52208247-52211282:+	99.5	-0.445559	0.516555	-0.862559	0.38838	0.928384
159433	ALAS1	ENSG00000023330.15	clean	chr3:52211551-52212257:+	88.2333	-0.769503	0.829164	-0.928047	0.353383	0.910561
159434	ALAS1	ENSG00000023330.15	clean	chr3:52212420-52214019:+	93.6667	-1.09389	0.68848	-1.58884	0.112095	0.674972
159435	TLR9	ENSG00000239732.3	clean	chr3:52224312-52225526:-	0	NA	NA	NA	NA	NA
159436	AC097637.1	ENSG00000173366.11	clean	chr3:52224312-52229660:-	162.767	0	1.67947	0	1	1
159437	TWF2	ENSG00000247596.9	clean	chr3:52229201-52229660:-	166.733	-1.15854	0.60155	-1.92592	0.0541142	0.50938
159438	TWF2	ENSG00000247596.9	clean	chr3:52229201-52229919:-	166.433	-0.969504	0.643659	-1.50624	0.132006	0.715213
159439	AC097637.1	ENSG00000173366.11	clean	chr3:52229782-52229919:-	122.433	0.0698604	0.872625	0.0800578	0.936191	1
159440	AC097637.1	ENSG00000173366.11	clean	chr3:52230070-52230869:-	161.933	-1.14351	0.51832	-2.20619	0.027371	0.366219
159441	AC097637.1	ENSG00000173366.11	clean	chr3:52230995-52231126:-	175	-1.74531	1.45786	-1.19717	0.231239	0.832418
159442	TWF2	ENSG00000247596.9	clean	chr3:52231231-52231443:-	176.633	1.15889	0.996609	1.16284	0.244896	0.842464
159443	TWF2	ENSG00000247596.9	clean	chr3:52231539-52231943:-	130.467	0.429616	1.07387	0.400063	0.68911	1
159444	TWF2	ENSG00000247596.9	clean	chr3:52232122-52235028:-	148.533	0.735323	0.830901	0.88497	0.376173	0.922631
159445	TWF2	ENSG00000247596.9	clean	chr3:52235106-52238991:-	154.3	0.0923862	0.841516	0.109785	0.91258	1
159446	PPM1M	ENSG00000164088.18	clean	chr3:52246048-52246694:+	2.33333	-1.26303	1.28741	-0.981067	0.32656	NA
159447	PPM1M	ENSG00000164088.18	clean	chr3:52246314-52246694:+	2.26667	-0.192643	1.31795	-0.146168	0.883788	NA
159448	PPM1M	ENSG00000164088.18	clean	chr3:52246812-52246973:+	3.83333	-0.347922	1.83552	-0.18955	0.849662	NA
159449	PPM1M	ENSG00000164088.18	clean	chr3:52247228-52247681:+	4.63333	-2.7704	1.5698	-1.76481	0.0775961	NA
159450	PPM1M	ENSG00000164088.18	clean	chr3:52247794-52248152:+	5.53333	-1.91288	1.78693	-1.07049	0.284401	NA
159451	PPM1M	ENSG00000164088.18	clean	chr3:52248237-52248334:+	4.76667	-0.891622	1.2901	-0.691129	0.489485	NA
159452	PPM1M	ENSG00000164088.18	clean	chr3:52248453-52248636:+	4.36667	-4.79436	1.57946	-3.03544	0.00240183	NA
159453	PPM1M	ENSG00000164088.18	clean	chr3:52248700-52248955:+	4.5	0	1.80238	0	1	NA
159454	PPM1M	ENSG00000164088.18	clean	chr3:52249063-52249173:+	5.66667	-0.660511	1.81142	-0.364637	0.715382	NA
159455	PPM1M	ENSG00000164088.18	known-exon	chr3:52249322-52249644:+	5.4	-2.04629	1.49095	-1.37247	0.169917	NA
159456	WDR82	ENSG00000164091.12	clean	chr3:52257519-52258535:-	159.033	-0.327499	0.525577	-0.623123	0.533204	0.975429
159457	WDR82	ENSG00000164091.12	clean	chr3:52258678-52259196:-	172.367	-0.128515	0.417072	-0.308135	0.757979	1
159458	WDR82	ENSG00000164091.12	clean	chr3:52259266-52259716:-	119.667	-0.660004	0.511231	-1.29101	0.1967	0.799825
159459	WDR82	ENSG00000164091.12	clean	chr3:52259872-52260384:-	145.133	-0.186601	0.76818	-0.242913	0.808073	1
159460	WDR82	ENSG00000164091.12	clean	chr3:52260501-52261379:-	108.933	-0.884319	0.499297	-1.77113	0.0765394	0.587348
159461	WDR82	ENSG00000164091.12	clean	chr3:52261479-52266951:-	157.167	0.16238	0.986146	0.164662	0.86921	1
159462	WDR82	ENSG00000164091.12	clean	chr3:52267018-52270711:-	163.1	0.1125	0.449056	0.250526	0.80218	1
159463	WDR82	ENSG00000164091.12	clean	chr3:52270809-52278139:-	199.533	0.123686	0.78625	0.157311	0.875	1
159464	WDR82	ENSG00000164091.12	clean	chr3:52270809-52284527:-	198.833	0.293611	1.12015	0.262119	0.79323	1
159465	WDR82	ENSG00000164091.12	clean	chr3:52284591-52287832:-	2	7.48441e-07	1.41071	5.30542e-07	1	NA
159466	GLYCTK	ENSG00000168237.18	clean	chr3:52287218-52290959:+	14	0.561116	1.05761	0.530552	0.595729	NA
159467	GLYCTK	ENSG00000168237.18	clean	chr3:52287876-52290303:+	9.93333	0.83399	1.00872	0.826781	0.408361	NA
159468	GLYCTK	ENSG00000168237.18	clean	chr3:52287876-52290959:+	14.7	0.669175	0.890744	0.751254	0.4525	NA
159469	GLYCTK	ENSG00000168237.18	clean	chr3:52290719-52290959:+	13.9333	0.883043	1.1113	0.794607	0.426842	NA
159470	GLYCTK	ENSG00000168237.18	clean	chr3:52291111-52291746:+	20.0667	1.08202	0.506158	2.13772	0.0325394	NA
159471	GLYCTK	ENSG00000168237.18	clean	chr3:52291111-52292259:+	23	0.0476666	0.509972	0.0934691	0.925531	NA
159472	GLYCTK	ENSG00000168237.18	clean	chr3:52291922-52292259:+	18	-1.02236	1.36974	-0.746394	0.455429	NA
159473	GLYCTK	ENSG00000168237.18	known-exon	chr3:52293192-52293306:+	16.5667	1.53403	0.527213	2.90969	0.00361789	NA
159474	DNAH1	ENSG00000114841.17	clean	chr3:52316545-52322408:+	1.93333	-0.333764	2.00965	-0.16608	0.868094	NA
159475	DNAH1	ENSG00000114841.17	clean	chr3:52322775-52323807:+	0.8	0.961796	2.58886	0.371513	0.710255	NA
159476	DNAH1	ENSG00000114841.17	clean	chr3:52323880-52326139:+	0.5	0	3.94283	0	1	NA
159477	DNAH1	ENSG00000114841.17	clean	chr3:52326314-52326734:+	1.16667	5.52276	2.63985	2.09208	0.0364316	NA
159478	DNAH1	ENSG00000114841.17	clean	chr3:52326891-52327881:+	2.06667	-0.530512	1.35176	-0.392461	0.694718	NA
159479	DNAH1	ENSG00000114841.17	clean	chr3:52328014-52331147:+	1.96667	-0.31097	1.90718	-0.163052	0.870477	NA
159480	DNAH1	ENSG00000114841.17	clean	chr3:52331309-52332141:+	1.4	0.0382053	2.65424	0.014394	0.988516	NA
159481	DNAH1	ENSG00000114841.17	clean	chr3:52332394-52344489:+	0.566667	0	6.38254	0	1	NA
159482	DNAH1	ENSG00000114841.17	clean	chr3:52344647-52345494:+	0.9	0	3.21115	0	1	NA
159483	DNAH1	ENSG00000114841.17	clean	chr3:52345706-52346471:+	0.7	0	4.55527	0	1	NA
159484	DNAH1	ENSG00000114841.17	clean	chr3:52346770-52347823:+	0.866667	0.142261	2.33118	0.0610252	0.951339	NA
159485	DNAH1	ENSG00000114841.17	clean	chr3:52347974-52348887:+	0.633333	0	3.20594	0	1	NA
159486	DNAH1	ENSG00000114841.17	clean	chr3:52349081-52349194:+	0.966667	0	2.87085	0	1	NA
159487	DNAH1	ENSG00000114841.17	clean	chr3:52349420-52349988:+	0.933333	-1.70573	2.14399	-0.795585	0.426273	NA
159488	DNAH1	ENSG00000114841.17	clean	chr3:52350108-52350507:+	1.03333	0	3.43418	0	1	NA
159489	DNAH1	ENSG00000114841.17	clean	chr3:52350590-52351961:+	0.833333	-2.17965	2.92029	-0.746379	0.455439	NA
159490	DNAH1	ENSG00000114841.17	clean	chr3:52352103-52352551:+	0.766667	-0.158968	2.88294	-0.0551408	0.956026	NA
159491	DNAH1	ENSG00000114841.17	clean	chr3:52352707-52353102:+	0.766667	2.39354	3.29362	0.726719	0.467398	NA
159492	DNAH1	ENSG00000114841.17	clean	chr3:52353301-52353379:+	0.866667	0	2.92942	0	1	NA
159493	DNAH1	ENSG00000114841.17	clean	chr3:52353633-52354842:+	1.26667	3.01139	2.0453	1.47235	0.140927	NA
159494	DNAH1	ENSG00000114841.17	clean	chr3:52355055-52356613:+	0.566667	-0.857729	3.09238	-0.277368	0.781497	NA
159495	DNAH1	ENSG00000114841.17	clean	chr3:52356778-52357613:+	0.866667	0	2.81076	0	1	NA
159496	DNAH1	ENSG00000114841.17	clean	chr3:52357735-52357897:+	1.1	0.514578	2.56655	0.200494	0.841094	NA
159497	DNAH1	ENSG00000114841.17	clean	chr3:52358003-52358557:+	0.833333	0.546767	2.67028	0.204761	0.837759	NA
159498	DNAH1	ENSG00000114841.17	clean	chr3:52358737-52359245:+	0.7	-1.85772	2.51683	-0.738119	0.460442	NA
159499	DNAH1	ENSG00000114841.17	clean	chr3:52359386-52359915:+	0.933333	-0.222381	2.75131	-0.0808273	0.935579	NA
159500	DNAH1	ENSG00000114841.17	clean	chr3:52360079-52360310:+	0.8	0.0381991	3.10653	0.0122964	0.990189	NA
159501	DNAH1	ENSG00000114841.17	clean	chr3:52360424-52361163:+	1.46667	2.31097	2.1139	1.09322	0.274296	NA
159502	DNAH1	ENSG00000114841.17	clean	chr3:52361352-52361660:+	0.866667	0.845539	3.3845	0.249827	0.802721	NA
159503	DNAH1	ENSG00000114841.17	clean	chr3:52361352-52362387:+	1.1	0.222394	2.82128	0.0788273	0.93717	NA
159504	DNAH1	ENSG00000114841.17	clean	chr3:52361766-52362387:+	0.733333	2.23751e-05	4.24438	5.27171e-06	0.999996	NA
159505	DNAH1	ENSG00000114841.17	clean	chr3:52362501-52362994:+	0.666667	1.96175	2.8822	0.680645	0.496096	NA
159506	DNAH1	ENSG00000114841.17	clean	chr3:52363144-52364637:+	0.633333	2.96175	4.06002	0.729491	0.465701	NA
159507	DNAH1	ENSG00000114841.17	clean	chr3:52364724-52364832:+	1.06667	0	2.48696	0	1	NA
159508	DNAH1	ENSG00000114841.17	clean	chr3:52365019-52366456:+	0.9	0	2.61799	0	1	NA
159509	DNAH1	ENSG00000114841.17	clean	chr3:52366548-52366732:+	0.766667	-1.74391	3.16706	-0.550639	0.581881	NA
159510	DNAH1	ENSG00000114841.17	clean	chr3:52366887-52368740:+	0.933333	0	2.55705	0	1	NA
159511	DNAH1	ENSG00000114841.17	clean	chr3:52368918-52369824:+	1.03333	0	2.70436	0	1	NA
159512	DNAH1	ENSG00000114841.17	clean	chr3:52370019-52370109:+	0.566667	0	4.24649	0	1	NA
159513	DNAH1	ENSG00000114841.17	clean	chr3:52370229-52370476:+	0.833333	0.999982	3.10453	0.322104	0.747374	NA
159514	DNAH1	ENSG00000114841.17	clean	chr3:52370635-52370717:+	1.16667	0	2.70849	0	1	NA
159515	DNAH1	ENSG00000114841.17	clean	chr3:52370825-52371945:+	1.2	0.263033	1.93051	0.13625	0.891623	NA
159516	DNAH1	ENSG00000114841.17	clean	chr3:52372086-52372226:+	0.933333	2.45942	2.51559	0.97767	0.328237	NA
159517	DNAH1	ENSG00000114841.17	clean	chr3:52372387-52372895:+	0.533333	1.85769	3.01335	0.616487	0.537573	NA
159518	DNAH1	ENSG00000114841.17	clean	chr3:52375413-52375954:+	0.633333	0.0658389	2.82996	0.023265	0.981439	NA
159519	DNAH1	ENSG00000114841.17	clean	chr3:52375993-52378601:+	0.2	0	9.42281	0	1	NA
159520	DNAH1	ENSG00000114841.17	clean	chr3:52378780-52379904:+	0.333333	0	5.74765	0	1	NA
159521	DNAH1	ENSG00000114841.17	clean	chr3:52380135-52381639:+	0.433333	0	4.6587	0	1	NA
159522	DNAH1	ENSG00000114841.17	clean	chr3:52381836-52382319:+	0.5	0	4.14979	0	1	NA
159523	DNAH1	ENSG00000114841.17	clean	chr3:52382455-52383385:+	0.733333	0	2.86127	0	1	NA
159524	DNAH1	ENSG00000114841.17	clean	chr3:52383594-52383859:+	0.4	0	4.74075	0	1	NA
159525	DNAH1	ENSG00000114841.17	clean	chr3:52384031-52384785:+	0.766667	0.736957	3.07988	0.239281	0.810888	NA
159526	DNAH1	ENSG00000114841.17	clean	chr3:52384977-52385336:+	0.566667	0.58494	3.06353	0.190937	0.848575	NA
159527	DNAH1	ENSG00000114841.17	clean	chr3:52385447-52386159:+	0.9	-1.85772	2.94337	-0.631155	0.527939	NA
159528	DNAH1	ENSG00000114841.17	clean	chr3:52386345-52386661:+	0.966667	2.70326	3.11042	0.869097	0.384794	NA
159529	DNAH1	ENSG00000114841.17	clean	chr3:52386853-52388166:+	0.533333	0	6.60157	0	1	NA
159530	DNAH1	ENSG00000114841.17	clean	chr3:52388334-52388417:+	0.7	0	2.80895	0	1	NA
159531	DNAH1	ENSG00000114841.17	clean	chr3:52388609-52388805:+	0.5	0.104075	3.5313	0.0294721	0.976488	NA
159532	DNAH1	ENSG00000114841.17	clean	chr3:52388937-52389460:+	0.4	0.639921	5.44009	0.117631	0.90636	NA
159533	DNAH1	ENSG00000114841.17	clean	chr3:52388937-52390934:+	0.7	1.47638	3.31799	0.444962	0.656347	NA
159534	DNAH1	ENSG00000114841.17	clean	chr3:52389586-52390934:+	0.633333	1.54677	3.51397	0.440178	0.659808	NA
159535	DNAH1	ENSG00000114841.17	clean	chr3:52391054-52391178:+	0.433333	0	5.43094	0	1	NA
159536	DNAH1	ENSG00000114841.17	clean	chr3:52391328-52391442:+	0.566667	0	4.63869	0	1	NA
159537	DNAH1	ENSG00000114841.17	clean	chr3:52391603-52392463:+	0.533333	0	4.23773	0	1	NA
159538	DNAH1	ENSG00000114841.17	clean	chr3:52392689-52392829:+	0.433333	0	4.84136	0	1	NA
159539	DNAH1	ENSG00000114841.17	clean	chr3:52393025-52393333:+	0.6	-0.895927	3.45884	-0.259025	0.795616	NA
159540	DNAH1	ENSG00000114841.17	clean	chr3:52393485-52394464:+	0.366667	-0.0380605	8.28767	-0.00459243	0.996336	NA
159541	DNAH1	ENSG00000114841.17	clean	chr3:52394661-52394914:+	0.233333	0.961699	7.33544	0.131103	0.895694	NA
159542	DNAH1	ENSG00000114841.17	clean	chr3:52395059-52395307:+	0.333333	0	8.31147	0	1	NA
159543	DNAH1	ENSG00000114841.17	clean	chr3:52395466-52395546:+	0.2	0	9.42281	0	1	NA
159544	DNAH1	ENSG00000114841.17	clean	chr3:52395678-52396367:+	0.5	0	5.57457	0	1	NA
159545	DNAH1	ENSG00000114841.17	clean	chr3:52396538-52396617:+	0.3	-0.961915	8.60731	-0.111756	0.911017	NA
159546	DNAH1	ENSG00000114841.17	clean	chr3:52396797-52396867:+	0.333333	0.51905	5.71751	0.0907826	0.927665	NA
159547	DNAH1	ENSG00000114841.17	clean	chr3:52397044-52397706:+	0.466667	0	5.33456	0	1	NA
159548	DNAH1	ENSG00000114841.17	clean	chr3:52397877-52398031:+	0.733333	3.21785	3.19721	1.00646	0.314196	NA
159549	DNAH1	ENSG00000114841.17	clean	chr3:52398162-52398849:+	0.633333	0	2.9152	0	1	NA
159550	DNAH1	ENSG00000114841.17	clean	chr3:52399201-52399544:+	0.566667	-1.13632e-05	2.94311	-3.86095e-06	0.999997	NA
159551	DNAH1	ENSG00000114841.17	clean	chr3:52399779-52400324:+	0.5	-4.81936	5.29211	-0.91067	0.362469	NA
159552	BAP1	ENSG00000163930.10	clean	chr3:52402421-52402601:-	44.8667	0.885589	1.58757	0.557827	0.576963	0.987487
159553	BAP1	ENSG00000163930.10	clean	chr3:52402674-52402778:-	58.8	1.08514	1.57429	0.68929	0.490641	0.965033
159554	BAP1	ENSG00000163930.10	clean	chr3:52402871-52403137:-	68.4333	-1.58029	0.583412	-2.7087	0.00675482	0.159777
159555	BAP1	ENSG00000163930.10	clean	chr3:52403298-52403415:-	45.5333	-0.375388	1.47105	-0.255184	0.798581	1
159556	BAP1	ENSG00000163930.10	clean	chr3:52403894-52404452:-	45.8	-2.07973	0.561134	-3.70629	0.000210314	0.0133457
159557	BAP1	ENSG00000163930.10	clean	chr3:52404586-52405109:-	50.4667	-1.10918	0.69766	-1.58986	0.111867	0.674636
159558	BAP1	ENSG00000163930.10	clean	chr3:52405294-52405764:-	61.1667	-1.04201	0.643062	-1.62038	0.10515	0.66023
159559	BAP1	ENSG00000163930.10	clean	chr3:52405912-52406252:-	61.2	-0.0476347	0.679737	-0.0700782	0.944131	1
159560	BAP1	ENSG00000163930.10	clean	chr3:52406322-52406828:-	55.8333	-1.365	0.463272	-2.94643	0.00321469	0.0969585
159561	BAP1	ENSG00000163930.10	clean	chr3:52406907-52407173:-	60.2	-1.25994	0.585483	-2.15197	0.0313997	0.392437
159562	BAP1	ENSG00000163930.10	clean	chr3:52407316-52407398:-	47.2667	0.0842216	1.34839	0.0624611	0.950196	1
159563	BAP1	ENSG00000163930.10	clean	chr3:52407460-52407957:-	53.2667	-1.34931	0.475086	-2.84013	0.00450947	0.121912
159564	BAP1	ENSG00000163930.10	clean	chr3:52408077-52408473:-	54.9667	-0.711465	0.582942	-1.22047	0.222286	0.825511
159565	BAP1	ENSG00000163930.10	clean	chr3:52408606-52409553:-	45.2	-1.07994	0.582905	-1.85269	0.0639266	0.545858
159566	BAP1	ENSG00000163930.10	clean	chr3:52409608-52409713:-	46.5667	-0.735389	1.01421	-0.725084	0.4684	0.957889
159567	PHF7	ENSG00000010318.21	clean	chr3:52411247-52412810:+	10.2667	0.812373	0.947165	0.857689	0.391064	NA
159568	PHF7	ENSG00000010318.21	clean	chr3:52412920-52413995:+	8.9	0.426135	1.00932	0.422202	0.672878	NA
159569	PHF7	ENSG00000010318.21	clean	chr3:52412920-52419832:+	8.56667	-0.559425	1.16917	-0.478483	0.632307	NA
159570	PHF7	ENSG00000010318.21	clean	chr3:52414048-52414495:+	7.6	-0.415036	1.15795	-0.358424	0.720026	NA
159571	PHF7	ENSG00000010318.21	clean	chr3:52414587-52414727:+	4.56667	0.722462	1.08088	0.668402	0.503877	NA
159572	PHF7	ENSG00000010318.21	clean	chr3:52414587-52419832:+	2.96667	0.362567	1.40712	0.257665	0.796665	NA
159573	PHF7	ENSG00000010318.21	clean	chr3:52419934-52420310:+	1.13333	1.69875	2.72792	0.622726	0.533465	NA
159574	PHF7	ENSG00000010318.21	clean	chr3:52420435-52420902:+	1.03333	-0.546762	2.48571	-0.219963	0.8259	NA
159575	PHF7	ENSG00000010318.21	clean	chr3:52421062-52421647:+	1.4	0	2.82601	0	1	NA
159576	PHF7	ENSG00000010318.21	clean	chr3:52421754-52422221:+	1	-2.95482	2.31831	-1.27456	0.202466	NA
159577	PHF7	ENSG00000010318.21	clean	chr3:52421754-52422759:+	1	-2.63289	2.28008	-1.15474	0.248199	NA
159578	PHF7	ENSG00000010318.21	clean	chr3:52421754-52423090:+	1.33333	-1.21786	2.13583	-0.570206	0.568538	NA
159579	PHF7	ENSG00000010318.21	clean	chr3:52422338-52422759:+	0.933333	-2.89592	2.62276	-1.10415	0.269529	NA
159580	PHF7	ENSG00000010318.21	clean	chr3:52422836-52423090:+	0.933333	0	3.52193	0	1	NA
159581	SEMA3G	ENSG00000010319.7	clean	chr3:52436073-52437526:-	1.43333	0.72601	2.06517	0.35155	0.725176	NA
159582	SEMA3G	ENSG00000010319.7	clean	chr3:52437666-52437970:-	1.7	0	2.21419	0	1	NA
159583	SEMA3G	ENSG00000010319.7	clean	chr3:52438199-52438919:-	1.06667	-0.895933	2.32765	-0.384909	0.700304	NA
159584	SEMA3G	ENSG00000010319.7	clean	chr3:52438961-52439679:-	0.733333	0	3.46654	0	1	NA
159585	SEMA3G	ENSG00000010319.7	clean	chr3:52439771-52439866:-	1.16667	2.21786	2.24427	0.988231	0.32304	NA
159586	SEMA3G	ENSG00000010319.7	clean	chr3:52440098-52440376:-	1.73333	-0.28373	2.70917	-0.104729	0.91659	NA
159587	SEMA3G	ENSG00000010319.7	clean	chr3:52440521-52440753:-	1.73333	1.6329	1.98105	0.824257	0.409794	NA
159588	SEMA3G	ENSG00000010319.7	clean	chr3:52440823-52440933:-	1.43333	0	2.51724	0	1	NA
159589	SEMA3G	ENSG00000010319.7	clean	chr3:52441048-52441263:-	2.03333	0	2.02504	0	1	NA
159590	SEMA3G	ENSG00000010319.7	clean	chr3:52441409-52441573:-	2.2	0	2.06021	0	1	NA
159591	SEMA3G	ENSG00000010319.7	clean	chr3:52441690-52441818:-	1.53333	-1.12076	2.01877	-0.555173	0.578777	NA
159592	SEMA3G	ENSG00000010319.7	clean	chr3:52441909-52442184:-	1.7	0	2.03324	0	1	NA
159593	SEMA3G	ENSG00000010319.7	clean	chr3:52442304-52442558:-	1.73333	-0.79187	2.11009	-0.375278	0.707454	NA
159594	SEMA3G	ENSG00000010319.7	clean	chr3:52442621-52442746:-	2.06667	-1.85773	2.1165	-0.877734	0.380088	NA
159595	SEMA3G	ENSG00000010319.7	clean	chr3:52442907-52443015:-	1.9	1.32645	2.01375	0.658696	0.510091	NA
159596	SEMA3G	ENSG00000010319.7	clean	chr3:52442907-52444912:-	2.16667	-0.535806	1.84048	-0.291123	0.770957	NA
159597	SEMA3G	ENSG00000010319.7	clean	chr3:52443069-52444912:-	2.16667	-0.535806	1.84048	-0.291123	0.770957	NA
159598	TNNC1	ENSG00000114854.8	clean	chr3:52451306-52451390:-	2.33333	0	2.06027	0	1	NA
159599	TNNC1	ENSG00000114854.8	clean	chr3:52451527-52451743:-	2.03333	-0.327707	1.97417	-0.165997	0.868159	NA
159600	TNNC1	ENSG00000114854.8	clean	chr3:52451858-52452105:-	2.36667	-2.09219	2.11408	-0.989646	0.322347	NA
159601	TNNC1	ENSG00000114854.8	clean	chr3:52452252-52452482:-	2.5	0	2.27642	0	1	NA
159602	TNNC1	ENSG00000114854.8	clean	chr3:52452513-52453991:-	1.7	0	2.63805	0	1	NA
159603	NISCH	ENSG00000010322.16	clean	chr3:52455153-52455605:+	0	NA	NA	NA	NA	NA
159604	NISCH	ENSG00000010322.16	clean	chr3:52455734-52457842:+	30.4667	0.0740037	1.28594	0.0575483	0.954108	1
159605	NISCH	ENSG00000010322.16	clean	chr3:52457926-52458661:+	33.8333	0.43296	0.865188	0.500423	0.616777	0.995756
159606	NISCH	ENSG00000010322.16	clean	chr3:52458844-52470858:+	37.1	0.753035	0.983148	0.765942	0.443711	0.948883
159607	NISCH	ENSG00000010322.16	clean	chr3:52470663-52470858:+	36.7333	-0.363919	1.00443	-0.362314	0.717118	1
159608	NISCH	ENSG00000010322.16	clean	chr3:52470907-52471290:+	30.9667	0.372742	0.683572	0.545286	0.585557	0.989642
159609	NISCH	ENSG00000010322.16	clean	chr3:52470907-52471813:+	30.6667	0.309733	0.747474	0.414373	0.678601	1
159610	NISCH	ENSG00000010322.16	clean	chr3:52471488-52471813:+	29.4667	1.29977	0.705201	1.84313	0.0653107	0.550252
159611	NISCH	ENSG00000010322.16	clean	chr3:52471977-52472302:+	41.5333	-0.0892656	0.909335	-0.0981658	0.921801	1
159612	NISCH	ENSG00000010322.16	clean	chr3:52472398-52473733:+	40.7667	0.465026	0.706618	0.658101	0.510473	0.972019
159613	NISCH	ENSG00000010322.16	clean	chr3:52473829-52476446:+	42.1333	0.630477	0.515173	1.22382	0.221022	0.824197
159614	NISCH	ENSG00000010322.16	clean	chr3:52475905-52476446:+	39	0.515022	0.563294	0.914304	0.360557	0.91417
159615	NISCH	ENSG00000010322.16	clean	chr3:52476599-52477573:+	31.4667	0.712174	0.889608	0.800547	0.423394	0.942232
159616	NISCH	ENSG00000010322.16	clean	chr3:52477642-52478096:+	45	-2.10048	0.601737	-3.49069	0.000481768	0.0251659
159617	NISCH	ENSG00000010322.16	clean	chr3:52478282-52478448:+	42.1667	0.234504	0.527181	0.444825	0.656446	1
159618	NISCH	ENSG00000010322.16	clean	chr3:52478577-52479748:+	40.4	1.03837	1.02366	1.01437	0.310408	0.886534
159619	NISCH	ENSG00000010322.16	clean	chr3:52479862-52480183:+	42.7333	0.550197	0.730459	0.753222	0.451317	0.951684
159620	NISCH	ENSG00000010322.16	known-exon	chr3:52480295-52480878:+	36.5667	1.379	0.406984	3.38835	0.000703145	0.0332727
159621	NISCH	ENSG00000010322.16	clean	chr3:52484637-52485777:+	12.8667	-0.767276	1.00466	-0.763717	0.445036	NA
159622	NISCH	ENSG00000010322.16	clean	chr3:52485827-52486469:+	14.2667	-0.525941	0.803631	-0.654457	0.512818	NA
159623	NISCH	ENSG00000010322.16	clean	chr3:52485827-52487195:+	14.3667	-0.525941	0.793849	-0.662521	0.507637	NA
159624	NISCH	ENSG00000010322.16	clean	chr3:52486552-52487195:+	14.4667	-0.825501	0.813333	-1.01496	0.310124	NA
159625	NISCH	ENSG00000010322.16	clean	chr3:52488605-52489335:+	14.7	-0.744617	1.08059	-0.689086	0.490769	NA
159626	NISCH	ENSG00000010322.16	clean	chr3:52489678-52490074:+	14.3333	-0.626899	0.594594	-1.05433	0.291732	NA
159627	NISCH	ENSG00000010322.16	clean	chr3:52490231-52490704:+	34.9667	-0.533053	0.403493	-1.3211	0.186469	0.788463
159628	NISCH	ENSG00000010322.16	clean	chr3:52490833-52491351:+	12.3333	-0.877743	0.790182	-1.11081	0.26665	NA
159629	NISCH	ENSG00000010322.16	clean	chr3:52491513-52491871:+	16.9	-0.664284	0.69269	-0.958993	0.337562	NA
159630	STAB1	ENSG00000010327.10	clean	chr3:52495491-52501165:+	0	NA	NA	NA	NA	NA
159631	STAB1	ENSG00000010327.10	clean	chr3:52501302-52501637:+	0	NA	NA	NA	NA	NA
159632	STAB1	ENSG00000010327.10	clean	chr3:52501753-52502005:+	0	NA	NA	NA	NA	NA
159633	STAB1	ENSG00000010327.10	clean	chr3:52502091-52502158:+	0	NA	NA	NA	NA	NA
159634	STAB1	ENSG00000010327.10	clean	chr3:52502228-52502631:+	0	NA	NA	NA	NA	NA
159635	STAB1	ENSG00000010327.10	clean	chr3:52502727-52502998:+	0	NA	NA	NA	NA	NA
159636	STAB1	ENSG00000010327.10	clean	chr3:52503109-52503343:+	0	NA	NA	NA	NA	NA
159637	STAB1	ENSG00000010327.10	clean	chr3:52503540-52503771:+	0	NA	NA	NA	NA	NA
159638	STAB1	ENSG00000010327.10	clean	chr3:52503902-52504027:+	0	NA	NA	NA	NA	NA
159639	STAB1	ENSG00000010327.10	clean	chr3:52504155-52504460:+	0	NA	NA	NA	NA	NA
159640	STAB1	ENSG00000010327.10	clean	chr3:52504549-52504738:+	0	NA	NA	NA	NA	NA
159641	STAB1	ENSG00000010327.10	clean	chr3:52504876-52505002:+	0	NA	NA	NA	NA	NA
159642	STAB1	ENSG00000010327.10	clean	chr3:52505143-52505318:+	0	NA	NA	NA	NA	NA
159643	STAB1	ENSG00000010327.10	clean	chr3:52505381-52505667:+	0	NA	NA	NA	NA	NA
159644	STAB1	ENSG00000010327.10	clean	chr3:52505781-52505882:+	0	NA	NA	NA	NA	NA
159645	STAB1	ENSG00000010327.10	clean	chr3:52505936-52506169:+	0	NA	NA	NA	NA	NA
159646	STAB1	ENSG00000010327.10	clean	chr3:52506250-52506691:+	0	NA	NA	NA	NA	NA
159647	STAB1	ENSG00000010327.10	clean	chr3:52506850-52507612:+	0	NA	NA	NA	NA	NA
159648	STAB1	ENSG00000010327.10	clean	chr3:52507675-52507930:+	0.0333333	-0.961808	9.42281	-0.102072	0.918699	NA
159649	STAB1	ENSG00000010327.10	clean	chr3:52508026-52508272:+	0	NA	NA	NA	NA	NA
159650	STAB1	ENSG00000010327.10	clean	chr3:52508359-52509209:+	0	NA	NA	NA	NA	NA
159651	STAB1	ENSG00000010327.10	clean	chr3:52509321-52509869:+	0	NA	NA	NA	NA	NA
159652	STAB1	ENSG00000010327.10	clean	chr3:52510056-52510141:+	0	NA	NA	NA	NA	NA
159653	STAB1	ENSG00000010327.10	clean	chr3:52510235-52510348:+	0	NA	NA	NA	NA	NA
159654	STAB1	ENSG00000010327.10	clean	chr3:52510507-52511649:+	0	NA	NA	NA	NA	NA
159655	STAB1	ENSG00000010327.10	clean	chr3:52511745-52512340:+	0	NA	NA	NA	NA	NA
159656	STAB1	ENSG00000010327.10	clean	chr3:52512436-52512595:+	0	NA	NA	NA	NA	NA
159657	STAB1	ENSG00000010327.10	clean	chr3:52512643-52512827:+	0	NA	NA	NA	NA	NA
159658	STAB1	ENSG00000010327.10	clean	chr3:52512958-52513129:+	0.0666667	0	9.42281	0	1	NA
159659	STAB1	ENSG00000010327.10	clean	chr3:52513241-52513716:+	0.0333333	0	9.42281	0	1	NA
159660	STAB1	ENSG00000010327.10	clean	chr3:52513794-52513882:+	0.0333333	0	9.42281	0	1	NA
159661	STAB1	ENSG00000010327.10	clean	chr3:52513981-52514114:+	0.0666667	0	9.42281	0	1	NA
159662	STAB1	ENSG00000010327.10	clean	chr3:52514213-52514364:+	0	NA	NA	NA	NA	NA
159663	STAB1	ENSG00000010327.10	clean	chr3:52514496-52514700:+	0	NA	NA	NA	NA	NA
159664	STAB1	ENSG00000010327.10	clean	chr3:52514829-52514988:+	0.0333333	0	9.42281	0	1	NA
159665	STAB1	ENSG00000010327.10	clean	chr3:52515045-52515422:+	0.0666667	0	9.42281	0	1	NA
159666	STAB1	ENSG00000010327.10	clean	chr3:52515506-52516042:+	0	NA	NA	NA	NA	NA
159667	STAB1	ENSG00000010327.10	clean	chr3:52516238-52516355:+	0	NA	NA	NA	NA	NA
159668	STAB1	ENSG00000010327.10	clean	chr3:52516451-52516541:+	0	NA	NA	NA	NA	NA
159669	STAB1	ENSG00000010327.10	clean	chr3:52516587-52516691:+	0	NA	NA	NA	NA	NA
159670	STAB1	ENSG00000010327.10	clean	chr3:52516768-52516983:+	0.0333333	0.9617	9.42281	0.102061	0.918708	NA
159671	STAB1	ENSG00000010327.10	clean	chr3:52517109-52517319:+	0.0333333	0.9617	9.42281	0.102061	0.918708	NA
159672	STAB1	ENSG00000010327.10	clean	chr3:52517393-52517549:+	0	NA	NA	NA	NA	NA
159673	STAB1	ENSG00000010327.10	clean	chr3:52517624-52517880:+	0	NA	NA	NA	NA	NA
159674	STAB1	ENSG00000010327.10	clean	chr3:52518003-52518311:+	0	NA	NA	NA	NA	NA
159675	STAB1	ENSG00000010327.10	clean	chr3:52518359-52518535:+	0	NA	NA	NA	NA	NA
159676	STAB1	ENSG00000010327.10	clean	chr3:52518613-52518722:+	0	NA	NA	NA	NA	NA
159677	STAB1	ENSG00000010327.10	clean	chr3:52518869-52519263:+	0	NA	NA	NA	NA	NA
159678	STAB1	ENSG00000010327.10	clean	chr3:52519404-52519504:+	0.3	2.44251	8.60163	0.283959	0.776442	NA
159679	STAB1	ENSG00000010327.10	clean	chr3:52519564-52519943:+	0.766667	0	3.44379	0	1	NA
159680	STAB1	ENSG00000010327.10	clean	chr3:52520120-52520203:+	0.666667	-4.31709	3.84977	-1.12139	0.262123	NA
159681	STAB1	ENSG00000010327.10	clean	chr3:52520290-52520399:+	0.333333	0	8.20031	0	1	NA
159682	STAB1	ENSG00000010327.10	clean	chr3:52520549-52520641:+	0.333333	0	8.39474	0	1	NA
159683	STAB1	ENSG00000010327.10	clean	chr3:52520698-52520803:+	0.333333	-0.999763	8.34657	-0.119781	0.904656	NA
159684	STAB1	ENSG00000010327.10	clean	chr3:52521005-52521360:+	0.333333	0	8.11575	0	1	NA
159685	STAB1	ENSG00000010327.10	clean	chr3:52521510-52521595:+	0.133333	0	9.4044	0	1	NA
159686	STAB1	ENSG00000010327.10	clean	chr3:52521700-52521843:+	0.133333	3.26402e-05	9.42281	3.46395e-06	0.999997	NA
159687	STAB1	ENSG00000010327.10	clean	chr3:52521951-52522036:+	0.266667	1.48085	9.38593	0.157773	0.874636	NA
159688	STAB1	ENSG00000010327.10	clean	chr3:52522230-52522329:+	0.233333	0	9.37117	0	1	NA
159689	STAB1	ENSG00000010327.10	clean	chr3:52522474-52522554:+	0.233333	0	9.37671	0	1	NA
159690	STAB1	ENSG00000010327.10	clean	chr3:52522688-52522774:+	0.333333	-3.33847	6.94813	-0.480485	0.630882	NA
159691	STAB1	ENSG00000010327.10	clean	chr3:52522940-52523024:+	0.4	-3.33856	4.83666	-0.690261	0.49003	NA
159692	STAB1	ENSG00000010327.10	clean	chr3:52523134-52523221:+	0.633333	0	4.07798	0	1	NA
159693	STAB1	ENSG00000010327.10	clean	chr3:52523341-52523426:+	0.533333	0	5.55324	0	1	NA
159694	STAB1	ENSG00000010327.10	clean	chr3:52523576-52523651:+	0.366667	0	8.08636	0	1	NA
159695	STAB1	ENSG00000010327.10	clean	chr3:52523756-52523870:+	0.466667	0	6.47067	0	1	NA
159696	STAB1	ENSG00000010327.10	clean	chr3:52524017-52524099:+	0.433333	0	6.75553	0	1	NA
159697	STAB1	ENSG00000010327.10	clean	chr3:52524213-52524299:+	0.266667	0	7.16807	0	1	NA
159698	NT5DC2	ENSG00000168268.11	clean	chr3:52524731-52524816:-	133.267	0.947302	1.27658	0.742061	0.458051	0.95291
159699	NT5DC2	ENSG00000168268.11	clean	chr3:52524881-52524962:-	167.533	-0.179038	0.639441	-0.279992	0.779484	1
159700	NT5DC2	ENSG00000168268.11	clean	chr3:52525103-52525208:-	236.633	-1.26297	0.68217	-1.8514	0.0641117	0.546462
159701	NT5DC2	ENSG00000168268.11	clean	chr3:52525295-52527293:-	245.167	-0.492752	0.502065	-0.98145	0.326371	0.896045
159702	NT5DC2	ENSG00000168268.11	clean	chr3:52527375-52527616:-	247.633	-0.693403	0.303604	-2.28391	0.022377	0.329432
159703	NT5DC2	ENSG00000168268.11	clean	chr3:52527718-52527828:-	254.9	0.244175	0.348423	0.700803	0.483426	0.962842
159704	NT5DC2	ENSG00000168268.11	clean	chr3:52527931-52528012:-	168.867	-0.457093	0.390007	-1.17201	0.241192	0.840448
159705	NT5DC2	ENSG00000168268.11	clean	chr3:52528073-52528182:-	274.3	-2.8476	1.28811	-2.21068	0.027058	0.364237
159706	NT5DC2	ENSG00000168268.11	clean	chr3:52528311-52528445:-	173.433	-1.16871	0.629163	-1.85756	0.0632313	0.543065
159707	NT5DC2	ENSG00000168268.11	clean	chr3:52528539-52528636:-	224.2	0.970291	0.933139	1.03981	0.298426	0.879534
159708	NT5DC2	ENSG00000168268.11	clean	chr3:52528692-52528860:-	267.7	-0.26388	0.865501	-0.304887	0.760452	1
159709	NT5DC2	ENSG00000168268.11	clean	chr3:52528692-52529149:-	271.167	-0.361848	0.950519	-0.380685	0.703437	1
159710	NT5DC2	ENSG00000168268.11	clean	chr3:52528935-52529149:-	261.4	-0.974781	1.01703	-0.958455	0.337833	0.901751
159711	NT5DC2	ENSG00000168268.11	clean	chr3:52529334-52529888:-	119.967	0.619094	0.454905	1.36093	0.173536	0.772533
159712	NT5DC2	ENSG00000168268.11	clean	chr3:52529334-52532162:-	121.3	0.383852	0.419258	0.915551	0.359902	0.913974
159713	NT5DC2	ENSG00000168268.11	clean	chr3:52529334-52533505:-	121.567	0.322452	0.417347	0.772623	0.439745	0.948025
159714	NT5DC2	ENSG00000168268.11	clean	chr3:52529334-52534209:-	121.233	0.349973	0.423524	0.826334	0.408615	0.936829
159715	NT5DC2	ENSG00000168268.11	clean	chr3:52529334-52534532:-	121.367	0.383852	0.419915	0.914119	0.360654	0.914231
159716	SMIM4	ENSG00000168273.8	clean	chr3:52534877-52540423:+	173.6	-0.261896	0.546698	-0.479051	0.631903	0.99798
159717	SMIM4	ENSG00000168273.8	clean	chr3:52536773-52540423:+	175.533	-0.405943	0.446184	-0.909811	0.362922	0.915978
159718	SMIM4	ENSG00000168273.8	clean	chr3:52536906-52579017:+	127.767	0	1.67786	0	1	1
159719	PBRM1	ENSG00000163939.18	clean	chr3:52548235-52550420:-	40.5667	-1.81367	1.47439	-1.23011	0.218655	0.821569
159720	PBRM1	ENSG00000163939.18	clean	chr3:52550637-52550746:-	36.6333	-0.446952	1.4736	-0.303307	0.761656	1
159721	PBRM1	ENSG00000163939.18	clean	chr3:52550817-52554723:-	29.8333	-1.22651	0.852461	-1.43878	0.150212	0.741915
159722	PBRM1	ENSG00000163939.18	clean	chr3:52550817-52558248:-	30.8	-1.2854	0.68855	-1.86682	0.0619264	0.538087
159723	PBRM1	ENSG00000163939.18	clean	chr3:52550817-52561766:-	42.9667	-1.39733	0.635316	-2.19943	0.0278473	0.36978
159724	PBRM1	ENSG00000163939.18	clean	chr3:52554879-52558248:-	33.3	-1.67581	0.578535	-2.89664	0.00377181	0.108036
159725	PBRM1	ENSG00000163939.18	clean	chr3:52554879-52561766:-	43.7333	-1.66037	0.592075	-2.80432	0.00504227	0.131657
159726	PBRM1	ENSG00000163939.18	clean	chr3:52558413-52561766:-	43.4333	-1.33022	0.58693	-2.2664	0.0234267	0.338339
159727	PBRM1	ENSG00000163939.18	clean	chr3:52561968-52563282:-	55.8667	-0.742104	0.839688	-0.883786	0.376812	0.923071
159728	PBRM1	ENSG00000163939.18	clean	chr3:52563493-52564049:-	41.5333	-0.915143	1.08796	-0.841158	0.400259	0.933577
159729	PBRM1	ENSG00000163939.18	clean	chr3:52564233-52576540:-	50.5	-0.901434	1.07152	-0.841268	0.400198	0.933562
159730	PBRM1	ENSG00000163939.18	clean	chr3:52576698-52579053:-	43.0333	-1.51815	1.22168	-1.24268	0.213988	0.81714
159731	PBRM1	ENSG00000163939.18	clean	chr3:52579199-52586424:-	38.6333	-0.857818	1.10264	-0.777964	0.43659	0.947014
159732	PBRM1	ENSG00000163939.18	clean	chr3:52586688-52587352:-	42.8	-0.415036	1.14475	-0.362555	0.716938	1
159733	PBRM1	ENSG00000163939.18	clean	chr3:52587435-52589069:-	45.1667	-0.681105	0.760925	-0.895101	0.370733	0.920094
159734	PBRM1	ENSG00000163939.18	clean	chr3:52589252-52603520:-	45.6	-1.35536	1.46423	-0.925648	0.354629	0.911197
159735	PBRM1	ENSG00000163939.18	clean	chr3:52603732-52609312:-	34.6667	-0.0473055	1.21072	-0.0390723	0.968833	1
159736	PBRM1	ENSG00000163939.18	clean	chr3:52609955-52615350:-	56.5333	0.0344541	1.6811	0.0204949	0.983649	1
159737	PBRM1	ENSG00000163939.18	clean	chr3:52615456-52617261:-	60.6333	-0.812912	1.04258	-0.779712	0.43556	0.946603
159738	PBRM1	ENSG00000163939.18	clean	chr3:52617538-52624896:-	50.7	-0.261466	1.12515	-0.232383	0.81624	1
159739	PBRM1	ENSG00000163939.18	clean	chr3:52617538-52627272:-	51.9333	-0.240538	1.12231	-0.214324	0.830294	1
159740	PBRM1	ENSG00000163939.18	clean	chr3:52624941-52627272:-	51.9333	-1.04789	1.01811	-1.02925	0.30336	0.882663
159741	PBRM1	ENSG00000163939.18	clean	chr3:52627370-52628893:-	46.7	-0.0356238	0.954235	-0.0373323	0.97022	1
159742	PBRM1	ENSG00000163939.18	clean	chr3:52629035-52634601:-	38.6	-0.911293	1.05436	-0.864312	0.387416	0.92797
159743	PBRM1	ENSG00000163939.18	clean	chr3:52634815-52641953:-	50.9	-0.178861	1.13189	-0.15802	0.874441	1
159744	PBRM1	ENSG00000163939.18	clean	chr3:52642045-52643247:-	52.3	-0.482392	0.990705	-0.486918	0.626317	0.997295
159745	PBRM1	ENSG00000163939.18	clean	chr3:52642045-52644703:-	60.6333	-0.531292	0.955675	-0.555934	0.578256	0.987652
159746	PBRM1	ENSG00000163939.18	clean	chr3:52643343-52644703:-	60.3	-0.175318	0.900368	-0.194718	0.845614	1
159747	PBRM1	ENSG00000163939.18	clean	chr3:52644789-52648343:-	45.4333	-0.608808	0.837172	-0.72722	0.467091	0.95715
159748	PBRM1	ENSG00000163939.18	clean	chr3:52648442-52651741:-	59.5333	-1.72571	1.20024	-1.43781	0.150487	0.742207
159749	PBRM1	ENSG00000163939.18	clean	chr3:52651810-52658198:-	61.2333	-0.0737778	1.20506	-0.0612233	0.951181	1
159750	PBRM1	ENSG00000163939.18	clean	chr3:52658315-52662132:-	43.3333	-1.24612	1.47495	-0.844852	0.398194	0.932185
159751	PBRM1	ENSG00000163939.18	clean	chr3:52662276-52668497:-	66.4	-0.443586	1.69324	-0.261974	0.793341	1
159752	PBRM1	ENSG00000163939.18	clean	chr3:52668645-52678499:-	70	0.117133	1.21251	0.0966036	0.923041	1
159753	PBRM1	ENSG00000163939.18	clean	chr3:52678597-52679573:-	68.5667	0.0809588	0.781507	0.103593	0.917492	1
159754	PBRM1	ENSG00000163939.18	clean	chr3:52679726-52681703:-	31.5333	0.233119	0.918795	0.253723	0.79971	1
159755	PBRM1	ENSG00000163939.18	clean	chr3:52679723-52682091:-	20.9	-0.0168732	0.922019	-0.0183003	0.985399	NA
159756	PBRM1	ENSG00000163939.18	clean	chr3:52679726-52685435:-	31.9667	0.34415	0.719772	0.478138	0.632552	0.997985
159757	PBRM1	ENSG00000163939.18	clean	chr3:52679723-52685748:-	22.9333	0.278631	0.745628	0.373687	0.708637	NA
159758	GNL3	ENSG00000163938.17	clean	chr3:52681275-52686768:+	335.833	0	1.67127	0	1	1
159759	PBRM1	ENSG00000163939.18	clean	chr3:52681820-52682091:-	21.1	-0.379443	0.890482	-0.42611	0.670028	NA
159760	PBRM1	ENSG00000163939.18	clean	chr3:52682233-52684855:-	9.16667	0.231325	0.920187	0.251389	0.801513	NA
159761	PBRM1	ENSG00000163939.18	clean	chr3:52682233-52685435:-	9.43333	0.14232	0.888987	0.160093	0.872808	NA
159762	PBRM1	ENSG00000163939.18	clean	chr3:52682233-52685748:-	23.1667	0.1676	0.704391	0.237936	0.81193	NA
159763	PBRM1	ENSG00000163939.18	clean	chr3:52684914-52685748:-	24	-0.328357	0.609546	-0.538692	0.5901	NA
159764	GNL3	ENSG00000163938.17	clean	chr3:52686425-52686768:+	364.067	-0.38507	0.210699	-1.82758	0.0676121	0.559007
159765	GNL3	ENSG00000163938.17	clean	chr3:52686425-52687245:+	501.6	-0.103057	0.236488	-0.435782	0.662995	1
159766	GNL3	ENSG00000163938.17	clean	chr3:52686827-52687245:+	498.967	0.0135103	0.252093	0.0535923	0.95726	1
159767	GNL3	ENSG00000163938.17	clean	chr3:52687383-52687501:+	579.433	0.168702	0.346138	0.487384	0.625986	0.997295
159768	GNL3	ENSG00000163938.17	clean	chr3:52687615-52688108:+	496.2	-0.358155	0.231998	-1.54378	0.122641	0.696488
159769	GNL3	ENSG00000163938.17	clean	chr3:52688192-52689049:+	405.7	-0.505436	0.256962	-1.96697	0.0491868	0.488145
159770	GNL3	ENSG00000163938.17	clean	chr3:52689206-52690591:+	469.233	-0.36755	0.261392	-1.40613	0.159687	0.754403
159771	GNL3	ENSG00000163938.17	clean	chr3:52691071-52691541:+	530.933	-0.086762	0.220515	-0.393452	0.693985	1
159772	GNL3	ENSG00000163938.17	clean	chr3:52691629-52692871:+	504.233	-0.651603	0.315747	-2.06368	0.0390476	0.437961
159773	GNL3	ENSG00000163938.17	clean	chr3:52693046-52693186:+	337.467	-1.03027	0.256001	-4.02448	5.71017e-05	0.00475391
159774	GNL3	ENSG00000163938.17	clean	chr3:52693329-52693407:+	523.633	-2.41856	0.200626	-12.0551	1.82347e-33	1.65929e-29
159775	GNL3	ENSG00000163938.17	clean	chr3:52693544-52693631:+	516.967	-0.125937	0.302964	-0.415682	0.677643	1
159776	GNL3	ENSG00000163938.17	clean	chr3:52693807-52694036:+	655.433	-1.05902	0.349403	-3.03093	0.00243802	0.0800326
159777	GNL3	ENSG00000163938.17	clean	chr3:52694103-52694192:+	614.567	-0.189776	0.253977	-0.747218	0.454932	0.952381
159778	GLT8D1	ENSG00000016864.18	clean	chr3:52695035-52695189:-	125.8	-0.062609	0.358875	-0.174459	0.861505	1
159779	GLT8D1	ENSG00000016864.18	clean	chr3:52695302-52695420:-	118.367	-0.988069	0.383433	-2.5769	0.00996898	0.204679
159780	GLT8D1	ENSG00000016864.18	clean	chr3:52695587-52695927:-	97.1667	0.0991935	0.380572	0.260643	0.794368	1
159781	GLT8D1	ENSG00000016864.18	clean	chr3:52696040-52696233:-	87.4333	0.0611063	0.534602	0.114302	0.908998	1
159782	GLT8D1	ENSG00000016864.18	clean	chr3:52696318-52696541:-	102.733	0.165059	0.649919	0.253969	0.79952	1
159783	GLT8D1	ENSG00000016864.18	clean	chr3:52696659-52697504:-	109.6	-0.0338844	0.47718	-0.0710098	0.94339	1
159784	GLT8D1	ENSG00000016864.18	clean	chr3:52696659-52697720:-	110.2	-0.0857297	0.46493	-0.184393	0.853705	1
159785	GLT8D1	ENSG00000016864.18	clean	chr3:52697934-52700261:-	125.467	0.100875	0.663929	0.151936	0.879237	1
159786	GLT8D1	ENSG00000016864.18	clean	chr3:52700360-52700444:-	103.6	-1.05299	0.636273	-1.65493	0.0979396	0.643206
159787	GLT8D1	ENSG00000016864.18	clean	chr3:52700496-52701208:-	79.8	-0.388564	0.799094	-0.486256	0.626786	0.997295
159788	GLT8D1	ENSG00000016864.18	clean	chr3:52700496-52703086:-	80.0333	-0.21864	0.680612	-0.32124	0.748029	1
159789	GLT8D1	ENSG00000016864.18	clean	chr3:52700496-52703503:-	80	-0.263034	0.712837	-0.368996	0.712131	1
159790	GLT8D1	ENSG00000016864.18	clean	chr3:52700496-52703798:-	80.1	-0.388565	0.701624	-0.553807	0.579711	0.987978
159791	GLT8D1	ENSG00000016864.18	clean	chr3:52700496-52704723:-	80.0667	-0.388565	0.701628	-0.553804	0.579713	0.987978
159792	GLT8D1	ENSG00000016864.18	clean	chr3:52700496-52705446:-	96.3333	-0.233672	0.633891	-0.368631	0.712403	1
159793	GLT8D1	ENSG00000016864.18	clean	chr3:52701343-52705702:-	3.6	0.192644	1.10971	0.173599	0.86218	NA
159794	GLT8D1	ENSG00000016864.18	clean	chr3:52703255-52705446:-	97.2333	-0.485211	0.567814	-0.854524	0.392815	0.930113
159795	GLT8D1	ENSG00000016864.18	clean	chr3:52703928-52704723:-	20.1667	-0.623984	0.82812	-0.753494	0.451153	NA
159796	GLT8D1	ENSG00000016864.18	clean	chr3:52704948-52705446:-	101.2	-0.575409	0.391714	-1.46895	0.141846	0.727909
159797	SPCS1	ENSG00000114902.14	clean	chr3:52706282-52706643:+	547.8	-0.974821	0.38607	-2.52498	0.0115704	0.224155
159798	SPCS1	ENSG00000114902.14	clean	chr3:52706703-52706792:+	548.1	-0.461929	0.60468	-0.763923	0.444913	0.949231
159799	SPCS1	ENSG00000114902.14	clean	chr3:52706879-52707686:+	743.733	-0.54828	0.521002	-1.05236	0.292636	0.876715
159800	NEK4	ENSG00000114904.13	clean	chr3:52711869-52737585:-	31.1667	-1.16533	1.69891	-0.685928	0.492758	0.965788
