## Supplemental Table 7 for "Exon junction complex-associated multi-adapter RNPS1 nucleates splicing regulatory complexes to maintain transcriptome surveillance" (part 275 of 283)

### Sheet: HTO_MAGOH_KD (continued)
ID	symbol	gene_ID	status	coordinates	baseMean	log2FoldChange	lfcSE	stat	pvalue	padj
159801	NEK4	ENSG00000114904.13	clean	chr3:52737719-52739428:-	31.9	-2.49899	1.46733	-1.70309	0.0885515	0.620916
159802	NEK4	ENSG00000114904.13	clean	chr3:52739634-52741410:-	44.2667	-0.956694	1.14302	-0.836988	0.402599	0.934826
159803	NEK4	ENSG00000114904.13	clean	chr3:52741499-52743351:-	40.6	-1.02254	0.614986	-1.66271	0.0963711	0.639729
159804	NEK4	ENSG00000114904.13	clean	chr3:52743461-52744238:-	49.2	-1.0189	1.20725	-0.843985	0.398678	0.932773
159805	NEK4	ENSG00000114904.13	clean	chr3:52744305-52746060:-	52.7333	-1.62255	1.57503	-1.03017	0.302928	0.882453
159806	NEK4	ENSG00000114904.13	clean	chr3:52746210-52746733:-	43.8333	0.0347661	0.997393	0.034857	0.972194	1
159807	NEK4	ENSG00000114904.13	clean	chr3:52746904-52749691:-	34.2333	0	1.68703	0	1	1
159808	NEK4	ENSG00000114904.13	clean	chr3:52746904-52751931:-	39.0667	0	1.68809	0	1	1
159809	NEK4	ENSG00000114904.13	clean	chr3:52749829-52751931:-	39.0333	-1.50759	1.58345	-0.952095	0.341049	0.903873
159810	NEK4	ENSG00000114904.13	clean	chr3:52752336-52760794:-	37.4333	0	1.68142	0	1	1
159811	NEK4	ENSG00000114904.13	clean	chr3:52760936-52763469:-	36.3	-1.76519	1.17154	-1.50672	0.131882	0.714826
159812	NEK4	ENSG00000114904.13	clean	chr3:52763624-52765886:-	40.3333	-0.84558	1.26924	-0.66621	0.505277	0.969604
159813	NEK4	ENSG00000114904.13	clean	chr3:52765994-52766177:-	49.2667	1.14169	1.57344	0.725599	0.468084	0.957767
159814	NEK4	ENSG00000114904.13	clean	chr3:52766375-52768337:-	51.1667	-0.0142113	1.33393	-0.0106537	0.9915	1
159815	NEK4	ENSG00000114904.13	clean	chr3:52766375-52770653:-	51	-0.335937	1.57246	-0.213638	0.830829	1
159816	NEK4	ENSG00000114904.13	clean	chr3:52768604-52770653:-	33.1	-1.15259	1.60306	-0.718994	0.472144	0.959227
159817	ITIH1	ENSG00000055957.11	clean	chr3:52777732-52777996:+	0	NA	NA	NA	NA	NA
159818	ITIH1	ENSG00000055957.11	clean	chr3:52778017-52778339:+	0	NA	NA	NA	NA	NA
159819	ITIH1	ENSG00000055957.11	clean	chr3:52778666-52778941:+	0	NA	NA	NA	NA	NA
159820	ITIH1	ENSG00000055957.11	clean	chr3:52779046-52779431:+	0	NA	NA	NA	NA	NA
159821	ITIH1	ENSG00000055957.11	clean	chr3:52780093-52780268:+	0.0333333	0	9.42281	0	1	NA
159822	ITIH1	ENSG00000055957.11	clean	chr3:52780382-52781939:+	0	NA	NA	NA	NA	NA
159823	ITIH1	ENSG00000055957.11	clean	chr3:52782065-52782150:+	0	NA	NA	NA	NA	NA
159824	ITIH1	ENSG00000055957.11	clean	chr3:52782267-52782956:+	0	NA	NA	NA	NA	NA
159825	ITIH1	ENSG00000055957.11	clean	chr3:52783125-52783213:+	0	NA	NA	NA	NA	NA
159826	ITIH1	ENSG00000055957.11	clean	chr3:52783339-52784295:+	0.0666667	0	9.42281	0	1	NA
159827	ITIH1	ENSG00000055957.11	clean	chr3:52784477-52785043:+	0.0333333	0	9.42281	0	1	NA
159828	ITIH1	ENSG00000055957.11	clean	chr3:52785229-52786294:+	0.0666667	0	9.42281	0	1	NA
159829	ITIH1	ENSG00000055957.11	clean	chr3:52786434-52786944:+	0.0333333	0	9.42281	0	1	NA
159830	ITIH1	ENSG00000055957.11	clean	chr3:52787099-52787187:+	0.0666667	0	9.42281	0	1	NA
159831	ITIH1	ENSG00000055957.11	clean	chr3:52787114-52787591:+	0.0666667	0	9.42281	0	1	NA
159832	ITIH1	ENSG00000055957.11	clean	chr3:52787202-52787591:+	0.0666667	0	9.42281	0	1	NA
159833	ITIH1	ENSG00000055957.11	clean	chr3:52788066-52788231:+	0.0666667	0	9.42281	0	1	NA
159834	ITIH1	ENSG00000055957.11	clean	chr3:52788345-52789652:+	0	NA	NA	NA	NA	NA
159835	ITIH1	ENSG00000055957.11	clean	chr3:52789854-52790748:+	0	NA	NA	NA	NA	NA
159836	ITIH1	ENSG00000055957.11	clean	chr3:52790921-52791516:+	0	NA	NA	NA	NA	NA
159837	ITIH1	ENSG00000055957.11	clean	chr3:52791628-52791781:+	0.0333333	0	9.42281	0	1	NA
159838	ITIH3	ENSG00000162267.12	clean	chr3:52794896-52795602:+	0	NA	NA	NA	NA	NA
159839	ITIH3	ENSG00000162267.12	clean	chr3:52795623-52796480:+	0	NA	NA	NA	NA	NA
159840	ITIH3	ENSG00000162267.12	clean	chr3:52796647-52796738:+	0.0666667	0	9.42281	0	1	NA
159841	ITIH3	ENSG00000162267.12	clean	chr3:52796843-52797104:+	0	NA	NA	NA	NA	NA
159842	ITIH3	ENSG00000162267.12	clean	chr3:52797267-52797816:+	0.0333333	0	9.42281	0	1	NA
159843	ITIH3	ENSG00000162267.12	clean	chr3:52797930-52798965:+	0.0333333	0	9.42281	0	1	NA
159844	ITIH3	ENSG00000162267.12	clean	chr3:52798756-52798965:+	0.0333333	0	9.42281	0	1	NA
159845	ITIH3	ENSG00000162267.12	clean	chr3:52799091-52799371:+	0	NA	NA	NA	NA	NA
159846	ITIH3	ENSG00000162267.12	clean	chr3:52799488-52799752:+	0.0333333	0	9.42281	0	1	NA
159847	ITIH3	ENSG00000162267.12	clean	chr3:52799921-52800537:+	0.0333333	0	9.42281	0	1	NA
159848	ITIH3	ENSG00000162267.12	clean	chr3:52800663-52800964:+	0.0333333	0	9.42281	0	1	NA
159849	ITIH3	ENSG00000162267.12	clean	chr3:52801146-52802333:+	0	NA	NA	NA	NA	NA
159850	ITIH3	ENSG00000162267.12	clean	chr3:52802519-52802666:+	0.0333333	0	9.42281	0	1	NA
159851	ITIH3	ENSG00000162267.12	clean	chr3:52802806-52803854:+	0	NA	NA	NA	NA	NA
159852	ITIH3	ENSG00000162267.12	clean	chr3:52802696-52807019:+	0	NA	NA	NA	NA	NA
159853	ITIH3	ENSG00000162267.12	clean	chr3:52804009-52804725:+	0.0333333	0	9.42281	0	1	NA
159854	ITIH3	ENSG00000162267.12	clean	chr3:52804019-52805807:+	0.0333333	0	9.42281	0	1	NA
159855	ITIH3	ENSG00000162267.12	clean	chr3:52804734-52805807:+	0.0333333	0	9.42281	0	1	NA
159856	ITIH3	ENSG00000162267.12	clean	chr3:52805840-52806102:+	0.0333333	0	9.42281	0	1	NA
159857	ITIH3	ENSG00000162267.12	clean	chr3:52806138-52806292:+	0	NA	NA	NA	NA	NA
159858	ITIH3	ENSG00000162267.12	clean	chr3:52806406-52806900:+	0	NA	NA	NA	NA	NA
159859	ITIH3	ENSG00000162267.12	clean	chr3:52807105-52807746:+	0.0666667	0	9.42281	0	1	NA
159860	ITIH3	ENSG00000162267.12	clean	chr3:52807916-52808109:+	0.0333333	0	9.42281	0	1	NA
159861	ITIH3	ENSG00000162267.12	clean	chr3:52808221-52808551:+	0.133333	0	9.42281	0	1	NA
159862	ITIH4	ENSG00000055955.17	clean	chr3:52813490-52813974:-	0.633333	0	3.42856	0	1	NA
159863	ITIH4	ENSG00000055955.17	clean	chr3:52814071-52814208:-	0.933333	-1.27276	2.43154	-0.523437	0.60067	NA
159864	ITIH4	ENSG00000055955.17	clean	chr3:52814363-52816883:-	1.2	0	2.3928	0	1	NA
159865	ITIH4	ENSG00000055955.17	clean	chr3:52817058-52818051:-	0.766667	0	2.98513	0	1	NA
159866	ITIH4	ENSG00000055955.17	known-exon	chr3:52818168-52818256:-	1.4	1.48089	2.37216	0.624279	0.532444	NA
159867	ITIH4	ENSG00000055955.17	known-exon	chr3:52818283-52818461:-	0.866667	1.54674	2.76087	0.560238	0.575317	NA
159868	ITIH4	ENSG00000055955.17	known-exon	chr3:52818536-52819392:-	0.7	-0.0381959	3.48718	-0.0109532	0.991261	NA
159869	ITIH4	ENSG00000055955.17	known-exon	chr3:52819518-52819753:-	0.8	2.85771	3.25611	0.877646	0.380136	NA
159870	ITIH4	ENSG00000055955.17	known-exon	chr3:52819792-52819939:-	0.5	-0.584954	3.7306	-0.156799	0.875403	NA
159871	ITIH4	ENSG00000055955.17	clean	chr3:52819990-52820290:-	0.733333	-9.67599e-07	2.60107	-3.72e-07	1	NA
159872	ITIH4	ENSG00000055955.17	clean	chr3:52820785-52820990:-	1.3	-1.15444	2.11366	-0.54618	0.584942	NA
159873	ITIH4	ENSG00000055955.17	clean	chr3:52820785-52823334:-	1.23333	0	2.1266	0	1	NA
159874	ITIH4	ENSG00000055955.17	clean	chr3:52821130-52822265:-	1.2	0	3.08353	0	1	NA
159875	ITIH4	ENSG00000055955.17	clean	chr3:52821130-52823555:-	1.2	0	3.08353	0	1	NA
159876	ITIH4	ENSG00000055955.17	clean	chr3:52822339-52823334:-	0.2	-5.22323e-05	9.24836	-5.64773e-06	0.999995	NA
159877	ITIH4	ENSG00000055955.17	clean	chr3:52823741-52823822:-	1.5	1.574	2.31733	0.67923	0.496992	NA
159878	ITIH4	ENSG00000055955.17	clean	chr3:52824004-52824189:-	1.66667	-3.17965	1.97602	-1.60912	0.10759	NA
159879	ITIH4	ENSG00000055955.17	clean	chr3:52824315-52824396:-	2	0	2.17017	0	1	NA
159880	ITIH4	ENSG00000055955.17	clean	chr3:52824565-52824841:-	1.8	-0.606426	1.94821	-0.311273	0.755593	NA
159881	ITIH4	ENSG00000055955.17	clean	chr3:52824958-52825885:-	1.6	-1.3723	2.24856	-0.610303	0.541661	NA
159882	ITIH4	ENSG00000055955.17	clean	chr3:52825978-52826540:-	1.9	-1.41027	1.90457	-0.740465	0.459018	NA
159883	ITIH4	ENSG00000055955.17	clean	chr3:52826651-52826790:-	1.2	-1.44722	2.36849	-0.611028	0.541181	NA
159884	ITIH4	ENSG00000055955.17	clean	chr3:52826953-52827092:-	1.43333	0	2.40802	0	1	NA
159885	ITIH4	ENSG00000055955.17	clean	chr3:52827197-52829118:-	1.33333	0	2.25515	0	1	NA
159886	AC006254.1	ENSG00000243696.5	clean	chr3:52830670-52833113:-	0.333333	0	5.85622	0	1	NA
159887	AC006254.1	ENSG00000243696.5	known-exon	chr3:52833247-52833382:-	2.23333	2.30517	1.82234	1.26495	0.205887	NA
159888	AC006254.1	ENSG00000243696.5	clean	chr3:52833430-52833616:-	1.5	-1.32436	2.62138	-0.505215	0.613408	NA
159889	MUSTN1	ENSG00000272573.6	clean	chr3:52833749-52834743:-	1.9	0.906889	1.70293	0.532546	0.594348	NA
159890	MUSTN1	ENSG00000272573.6	clean	chr3:52833749-52834939:-	1.83333	0.906889	1.72917	0.524464	0.599956	NA
159891	STIMATE	ENSG00000213533.12	clean	chr3:52840610-52841689:-	20.0667	-0.425605	1.18556	-0.35899	0.719602	NA
159892	STIMATE-MUSTN1	ENSG00000248592.7	clean	chr3:52840610-52842810:-	20.6667	-0.969191	1.11028	-0.872922	0.382706	NA
159893	STIMATE	ENSG00000213533.12	clean	chr3:52842960-52843094:-	17.1	0	1.71713	0	1	NA
159894	STIMATE-MUSTN1	ENSG00000248592.7	clean	chr3:52842960-52843720:-	17.3	2.12164	1.49966	1.41475	0.157142	NA
159895	STIMATE-MUSTN1	ENSG00000248592.7	clean	chr3:52843798-52844828:-	20	0	1.70283	0	1	NA
159896	STIMATE-MUSTN1	ENSG00000248592.7	clean	chr3:52844941-52849791:-	16.7333	-1.19816	1.48551	-0.806569	0.419915	NA
159897	STIMATE	ENSG00000213533.12	clean	chr3:52847551-52849791:-	16.8667	-0.30223	1.36317	-0.221711	0.824539	NA
159898	STIMATE-MUSTN1	ENSG00000248592.7	clean	chr3:52849913-52852602:-	18.4333	0	1.70259	0	1	NA
159899	STIMATE-MUSTN1	ENSG00000248592.7	clean	chr3:52852698-52855395:-	18.7333	0	1.71824	0	1	NA
159900	STIMATE-MUSTN1	ENSG00000248592.7	clean	chr3:52855444-52897290:-	13.8	0	1.71317	0	1	NA
159901	SFMBT1	ENSG00000163935.14	clean	chr3:52905276-52906112:-	43.3333	-0.427637	0.787035	-0.543351	0.586888	0.99009
159902	SFMBT1	ENSG00000163935.14	clean	chr3:52906241-52907068:-	28.3	-0.277582	0.742098	-0.37405	0.708367	1
159903	SFMBT1	ENSG00000163935.14	clean	chr3:52907314-52907554:-	44.8	0.209097	1.12916	0.185179	0.853089	1
159904	SFMBT1	ENSG00000163935.14	clean	chr3:52907733-52911002:-	41.9	0.0327065	1.35052	0.0242177	0.980679	1
159905	SFMBT1	ENSG00000163935.14	clean	chr3:52911178-52912537:-	39.7333	-0.496301	1.27539	-0.389138	0.697174	1
159906	SFMBT1	ENSG00000163935.14	clean	chr3:52912647-52913477:-	37.6333	0.812748	0.649833	1.2507	0.211043	0.814898
159907	SFMBT1	ENSG00000163935.14	clean	chr3:52913617-52916149:-	41.4667	0.0502737	0.908032	0.0553656	0.955847	1
159908	SFMBT1	ENSG00000163935.14	clean	chr3:52916214-52918483:-	33.9333	0.0892053	0.750262	0.118899	0.905355	1
159909	SFMBT1	ENSG00000163935.14	clean	chr3:52918526-52920536:-	40.0667	0.148392	0.786623	0.188645	0.850371	1
159910	SFMBT1	ENSG00000163935.14	clean	chr3:52920650-52921704:-	32.1333	0.401044	0.867291	0.46241	0.643787	0.999435
159911	SFMBT1	ENSG00000163935.14	clean	chr3:52921831-52926030:-	25	0.00372536	1.36114	0.00273695	0.997816	NA
159912	SFMBT1	ENSG00000163935.14	clean	chr3:52926113-52928190:-	32.3333	-0.25637	0.870173	-0.294619	0.768285	1
159913	SFMBT1	ENSG00000163935.14	clean	chr3:52928341-52930328:-	36	0.468149	0.848728	0.551589	0.58123	0.988321
159914	SFMBT1	ENSG00000163935.14	clean	chr3:52930430-52930940:-	31.6667	-0.287696	0.91418	-0.314703	0.752987	1
159915	SFMBT1	ENSG00000163935.14	clean	chr3:52931035-52932061:-	35.3333	-0.0427575	0.882803	-0.0484337	0.961371	1
159916	SFMBT1	ENSG00000163935.14	clean	chr3:52932308-52934812:-	32.0667	0.167111	1.00866	0.165676	0.868412	1
159917	SFMBT1	ENSG00000163935.14	clean	chr3:52934901-52943352:-	33.2	-0.0663808	1.10195	-0.0602395	0.951965	1
159918	SFMBT1	ENSG00000163935.14	clean	chr3:52943593-52954316:-	38.4667	-2.08169	1.4823	-1.40437	0.16021	0.755029
159919	SFMBT1	ENSG00000163935.14	clean	chr3:52954411-52969100:-	34.1667	0	1.70544	0	1	1
159920	SFMBT1	ENSG00000163935.14	clean	chr3:52969258-53018085:-	34.9667	0	1.68819	0	1	1
159921	SFMBT1	ENSG00000163935.14	clean	chr3:52969258-53043135:-	34.9667	0	1.68819	0	1	1
159922	SFMBT1	ENSG00000163935.14	clean	chr3:52969258-53045815:-	34.9667	0	1.68819	0	1	1
159923	SFMBT1	ENSG00000163935.14	clean	chr3:52969258-53046459:-	34.9667	0	1.68819	0	1	1
159924	SFMBT1	ENSG00000163935.14	clean	chr3:53018228-53019029:-	1.06667	0.415033	2.39813	0.173065	0.8626	NA
159925	SFMBT1	ENSG00000163935.14	clean	chr3:53018228-53043135:-	1.43333	0	2.28889	0	1	NA
159926	SFMBT1	ENSG00000163935.14	clean	chr3:53019122-53046459:-	4.63333	0	1.79035	0	1	NA
159927	SFMBT1	ENSG00000163935.14	clean	chr3:53043254-53044945:-	1.5	6.56617e-07	1.96065	3.34898e-07	1	NA
159928	SFMBT1	ENSG00000163935.14	clean	chr3:53043254-53045815:-	10.2	-1.65979	1.4766	-1.12406	0.260989	NA
159929	SFMBT1	ENSG00000163935.14	clean	chr3:53043254-53046459:-	4.9	-1.88081	1.57113	-1.19711	0.231264	NA
159930	RFT1	ENSG00000163933.10	clean	chr3:53092070-53092368:-	54.7333	-0.947178	0.603963	-1.56827	0.116818	0.68584
159931	RFT1	ENSG00000163933.10	clean	chr3:53092618-53099380:-	49.7	-0.941281	0.797633	-1.18009	0.237964	0.838551
159932	RFT1	ENSG00000163933.10	clean	chr3:53099486-53103952:-	38.6667	-0.310619	0.845992	-0.367166	0.713495	1
159933	RFT1	ENSG00000163933.10	clean	chr3:53104097-53105672:-	41.4333	-0.570887	1.20763	-0.472733	0.636404	0.998684
159934	RFT1	ENSG00000163933.10	clean	chr3:53105803-53106818:-	43	-0.805351	1.12608	-0.715183	0.474496	0.959595
159935	RFT1	ENSG00000163933.10	clean	chr3:53106869-53111829:-	73.6	-0.662963	1.12027	-0.591789	0.553992	0.980891
159936	RFT1	ENSG00000163933.10	clean	chr3:53111908-53119883:-	69.8667	-1.11317	1.0761	-1.03445	0.300927	0.880968
159937	RFT1	ENSG00000163933.10	clean	chr3:53111908-53121698:-	69.2333	-1.36174	1.04324	-1.30529	0.191794	0.794088
159938	RFT1	ENSG00000163933.10	clean	chr3:53120021-53121698:-	56.5333	-1.31721	0.950019	-1.38651	0.16559	0.762448
159939	RFT1	ENSG00000163933.10	clean	chr3:53121800-53122373:-	42.5667	-0.336525	1.05585	-0.318726	0.749935	1
159940	RFT1	ENSG00000163933.10	clean	chr3:53122563-53123723:-	72.4333	0.165221	1.13302	0.145823	0.884061	1
159941	RFT1	ENSG00000163933.10	clean	chr3:53122563-53125908:-	73.1667	-0.589739	1.00066	-0.58935	0.555627	0.981578
159942	RFT1	ENSG00000163933.10	clean	chr3:53123840-53125908:-	57.4667	-0.763869	0.899386	-0.849322	0.395702	0.931132
159943	RFT1	ENSG00000163933.10	clean	chr3:53125994-53130337:-	43.2333	-0.666576	0.750309	-0.888401	0.374325	0.921534
159944	PRKCD	ENSG00000163932.15	clean	chr3:53156199-53156338:+	0.0666667	0	9.42281	0	1	NA
159945	PRKCD	ENSG00000163932.15	clean	chr3:53156484-53178403:+	8.03333	0	1.77626	0	1	NA
159946	PRKCD	ENSG00000163932.15	clean	chr3:53161428-53165103:+	4.66667	2.39378	1.64362	1.45641	0.14528	NA
159947	PRKCD	ENSG00000163932.15	clean	chr3:53161428-53173492:+	4.63333	2.39378	1.64818	1.45238	0.146396	NA
159948	PRKCD	ENSG00000163932.15	clean	chr3:53161428-53178403:+	8.26667	1.38129	1.66362	0.830294	0.406373	NA
159949	PRKCD	ENSG00000163932.15	clean	chr3:53161575-53165103:+	2.16667	1.85773	1.87118	0.992813	0.320801	NA
159950	PRKCD	ENSG00000163932.15	clean	chr3:53165215-53173492:+	3.53333	2.10566	1.72214	1.22269	0.221445	NA
159951	PRKCD	ENSG00000163932.15	clean	chr3:53165215-53178403:+	8.2	1.34958	1.66708	0.809549	0.418199	NA
159952	PRKCD	ENSG00000163932.15	clean	chr3:53168811-53178403:+	8.16667	1.34958	1.66867	0.808779	0.418642	NA
159953	PRKCD	ENSG00000163932.15	clean	chr3:53173608-53178403:+	8.23333	-1.40408	1.66563	-0.84297	0.399245	NA
159954	PRKCD	ENSG00000163932.15	clean	chr3:53178537-53179576:+	11.4333	-0.122619	0.978684	-0.12529	0.900294	NA
159955	PRKCD	ENSG00000163932.15	clean	chr3:53179776-53181206:+	11.5667	-1.25878	1.74966	-0.71944	0.47187	NA
159956	PRKCD	ENSG00000163932.15	clean	chr3:53181267-53181443:+	13.7667	-0.190521	1.51335	-0.125894	0.899816	NA
159957	PRKCD	ENSG00000163932.15	clean	chr3:53181606-53181700:+	11.5	0	1.73117	0	1	NA
159958	PRKCD	ENSG00000163932.15	clean	chr3:53181732-53183120:+	12.6	-0.0883566	1.13117	-0.0781106	0.93774	NA
159959	PRKCD	ENSG00000163932.15	clean	chr3:53181732-53184873:+	14	0.0980633	1.12669	0.0870365	0.930643	NA
159960	PRKCD	ENSG00000163932.15	clean	chr3:53183581-53184873:+	12.6	0.0256255	1.20628	0.0212435	0.983051	NA
159961	PRKCD	ENSG00000163932.15	clean	chr3:53184974-53185603:+	15.7	-0.189033	1.11539	-0.169477	0.865422	NA
159962	PRKCD	ENSG00000163932.15	clean	chr3:53185700-53185926:+	15.7333	1.06871	1.23587	0.864742	0.38718	NA
159963	PRKCD	ENSG00000163932.15	clean	chr3:53186027-53186166:+	10.9667	0.388139	1.62204	0.23929	0.810881	NA
159964	PRKCD	ENSG00000163932.15	clean	chr3:53186340-53186603:+	11.9333	-2.26303	1.07413	-2.10685	0.0351308	NA
159965	PRKCD	ENSG00000163932.15	clean	chr3:53186695-53187339:+	12.2	1.26722	1.24708	1.01614	0.30956	NA
159966	PRKCD	ENSG00000163932.15	clean	chr3:53187402-53188719:+	12.8	0.548301	1.32442	0.413995	0.678878	NA
159967	PRKCD	ENSG00000163932.15	clean	chr3:53188858-53189057:+	10.7667	-2.75695	1.46438	-1.88267	0.0597448	NA
159968	PRKCD	ENSG00000163932.15	clean	chr3:53189246-53189872:+	18.1333	-1.65266	1.62817	-1.01504	0.310087	NA
159969	PRKCD	ENSG00000163932.15	clean	chr3:53190001-53192107:+	15.8	0.375507	1.37018	0.274056	0.784042	NA
159970	TKT	ENSG00000163931.16	clean	chr3:53225931-53226755:-	1530.13	-0.395941	0.289239	-1.36891	0.171028	0.76887
159971	TKT	ENSG00000163931.16	clean	chr3:53226878-53228055:-	2311.5	-0.397393	0.293554	-1.35373	0.175822	0.77549
159972	TKT	ENSG00000163931.16	clean	chr3:53228149-53228275:-	2113.57	0.683087	0.758005	0.901164	0.367501	0.918568
159973	TKT	ENSG00000163931.16	clean	chr3:53228359-53229006:-	2573.83	-0.11023	0.29688	-0.371296	0.710417	1
159974	TKT	ENSG00000163931.16	clean	chr3:53229137-53229279:-	1834.2	-0.102059	1.4508	-0.0703471	0.943917	1
159975	TKT	ENSG00000163931.16	clean	chr3:53229436-53230456:-	1664	-0.183682	0.251278	-0.730993	0.464783	0.95608
159976	TKT	ENSG00000163931.16	clean	chr3:53230621-53231356:-	2450.97	-0.344978	0.281895	-1.22378	0.221036	0.824197
159977	TKT	ENSG00000163931.16	clean	chr3:53233274-53234982:-	2118.8	0.0811599	0.283737	0.286039	0.774848	1
159978	TKT	ENSG00000163931.16	clean	chr3:53235174-53237796:-	2237.13	0.305176	0.363691	0.839108	0.401409	0.934256
159979	TKT	ENSG00000163931.16	clean	chr3:53235174-53240250:-	2250.07	0.252624	0.329391	0.766942	0.443116	0.948883
159980	TKT	ENSG00000163931.16	clean	chr3:53237820-53240250:-	2253.5	0.127093	0.296831	0.428167	0.66853	1
159981	TKT	ENSG00000163931.16	clean	chr3:53240289-53241149:-	10.2667	-0.299563	1.72882	-0.173277	0.862434	NA
159982	TKT	ENSG00000163931.16	clean	chr3:53241245-53242124:-	1786.5	-0.222208	0.283881	-0.78275	0.433774	0.945847
159983	TKT	ENSG00000163931.16	clean	chr3:53242242-53255835:-	1855.63	-0.155174	0.417732	-0.371468	0.710289	1
159984	DCP1A	ENSG00000272886.6	clean	chr3:53287660-53288064:-	36.6333	0.371256	0.800305	0.463893	0.642724	0.999302
159985	DCP1A	ENSG00000272886.6	clean	chr3:53288283-53290790:-	29.4333	0.320135	0.898748	0.356202	0.72169	1
159986	DCP1A	ENSG00000272886.6	clean	chr3:53290856-53292068:-	30.2	-0.353498	0.761897	-0.463971	0.642668	0.999302
159987	DCP1A	ENSG00000272886.6	clean	chr3:53292827-53304176:-	52.0333	0.661391	1.13252	0.584	0.55922	0.982693
159988	DCP1A	ENSG00000272886.6	clean	chr3:53292827-53312240:-	52.3667	-0.145962	1.02888	-0.141865	0.887186	1
159989	DCP1A	ENSG00000272886.6	clean	chr3:53304290-53312240:-	41.6	0.100165	0.867967	0.115402	0.908126	1
159990	DCP1A	ENSG00000272886.6	clean	chr3:53312379-53319406:-	42.1333	-0.195254	1.06034	-0.184142	0.853902	1
159991	DCP1A	ENSG00000272886.6	clean	chr3:53319473-53342143:-	34.6333	-0.0696034	1.07176	-0.0649428	0.94822	1
159992	CACNA1D	ENSG00000157388.19	clean	chr3:53329444-53497151:+	0.0333333	0	9.42281	0	1	NA
159993	DCP1A	ENSG00000272886.6	clean	chr3:53342271-53344901:-	44.9667	-0.283792	0.845256	-0.335746	0.737062	1
159994	DCP1A	ENSG00000272886.6	clean	chr3:53344936-53347382:-	44.3667	0.63313	0.740368	0.855155	0.392465	0.929825
159995	CACNA1D	ENSG00000157388.19	clean	chr3:53495233-53497151:+	0.0333333	0	9.42281	0	1	NA
159996	CACNA1D	ENSG00000157388.19	clean	chr3:53497461-53501614:+	0.0666667	0	9.42281	0	1	NA
159997	CACNA1D	ENSG00000157388.19	clean	chr3:53501720-53650778:+	0.133333	0	9.40439	0	1	NA
159998	CACNA1D	ENSG00000157388.19	clean	chr3:53650918-53660132:+	0	NA	NA	NA	NA	NA
159999	CACNA1D	ENSG00000157388.19	clean	chr3:53660275-53665659:+	0.0666667	0	9.4044	0	1	NA
160000	CACNA1D	ENSG00000157388.19	clean	chr3:53665812-53666338:+	0.0666667	0	9.42281	0	1	NA
160001	CACNA1D	ENSG00000157388.19	clean	chr3:53666535-53673022:+	0.1	0	9.42281	0	1	NA
160002	CACNA1D	ENSG00000157388.19	clean	chr3:53666535-53673712:+	0.1	0	9.42281	0	1	NA
160003	CACNA1D	ENSG00000157388.19	clean	chr3:53673126-53678993:+	0.0333333	0	9.42281	0	1	NA
160004	CACNA1D	ENSG00000157388.19	clean	chr3:53673126-53702640:+	0.0333333	0	9.42281	0	1	NA
160005	CACNA1D	ENSG00000157388.19	clean	chr3:53673816-53702640:+	0.0333333	0	9.42281	0	1	NA
160006	CACNA1D	ENSG00000157388.19	clean	chr3:53702810-53710394:+	0.0666667	0	9.40439	0	1	NA
160007	CACNA1D	ENSG00000157388.19	clean	chr3:53702810-53718300:+	0.0666667	0	9.40439	0	1	NA
160008	CACNA1D	ENSG00000157388.19	clean	chr3:53710478-53718300:+	0.0666667	0	9.40439	0	1	NA
160009	CACNA1D	ENSG00000157388.19	clean	chr3:53718388-53718681:+	0.1	0	9.40439	0	1	NA
160010	CACNA1D	ENSG00000157388.19	clean	chr3:53718388-53719754:+	0.133333	0	9.40439	0	1	NA
160011	CACNA1D	ENSG00000157388.19	clean	chr3:53718741-53719754:+	0.133333	0	9.40439	0	1	NA
160012	CACNA1D	ENSG00000157388.19	clean	chr3:53719781-53722313:+	0.1	0	9.42281	0	1	NA
160013	CACNA1D	ENSG00000157388.19	clean	chr3:53722474-53723433:+	0.0333333	0	9.42281	0	1	NA
160014	CACNA1D	ENSG00000157388.19	clean	chr3:53723659-53723791:+	0.0666667	0	9.42281	0	1	NA
160015	CACNA1D	ENSG00000157388.19	clean	chr3:53723999-53726878:+	0.133333	0	9.38594	0	1	NA
160016	CACNA1D	ENSG00000157388.19	clean	chr3:53726999-53730441:+	0.233333	0	9.34893	0	1	NA
160017	CACNA1D	ENSG00000157388.19	clean	chr3:53730556-53731076:+	0.1	0	9.42281	0	1	NA
160018	CACNA1D	ENSG00000157388.19	clean	chr3:53731146-53732015:+	0.133333	0	9.40439	0	1	NA
160019	CACNA1D	ENSG00000157388.19	clean	chr3:53732082-53732814:+	0.133333	0	9.42281	0	1	NA
160020	CACNA1D	ENSG00000157388.19	clean	chr3:53732962-53735373:+	0.1	0	9.40439	0	1	NA
160021	CACNA1D	ENSG00000157388.19	clean	chr3:53735503-53740279:+	0.133333	0	9.38594	0	1	NA
160022	CACNA1D	ENSG00000157388.19	clean	chr3:53735503-53740418:+	0.133333	0	9.38594	0	1	NA
160023	CACNA1D	ENSG00000157388.19	clean	chr3:53740339-53743010:+	0.1	0	9.38594	0	1	NA
160024	CACNA1D	ENSG00000157388.19	clean	chr3:53740478-53743010:+	0.1	0	9.38594	0	1	NA
160025	CACNA1D	ENSG00000157388.19	clean	chr3:53743117-53744739:+	0.133333	0	9.38594	0	1	NA
160026	CACNA1D	ENSG00000157388.19	clean	chr3:53744827-53745623:+	0.166667	0	9.3767	0	1	NA
160027	CACNA1D	ENSG00000157388.19	clean	chr3:53745731-53745822:+	0.1	0	9.42281	0	1	NA
160028	CACNA1D	ENSG00000157388.19	clean	chr3:53745875-53747301:+	0	NA	NA	NA	NA	NA
160029	CACNA1D	ENSG00000157388.19	clean	chr3:53747448-53749267:+	0.0333333	0	9.42281	0	1	NA
160030	CACNA1D	ENSG00000157388.19	clean	chr3:53749146-53749267:+	0.0666667	0	9.42281	0	1	NA
160031	CACNA1D	ENSG00000157388.19	clean	chr3:53749469-53751748:+	0.0333333	0	9.42281	0	1	NA
160032	CACNA1D	ENSG00000157388.19	clean	chr3:53751907-53753571:+	0	NA	NA	NA	NA	NA
160033	CACNA1D	ENSG00000157388.19	clean	chr3:53753682-53761997:+	0.1	0	9.42281	0	1	NA
160034	CACNA1D	ENSG00000157388.19	clean	chr3:53753682-53762550:+	0.1	0	9.42281	0	1	NA
160035	CACNA1D	ENSG00000157388.19	clean	chr3:53753682-53770423:+	0.166667	0	9.42281	0	1	NA
160036	CACNA1D	ENSG00000157388.19	clean	chr3:53753682-53772832:+	0.1	0	9.42281	0	1	NA
160037	CACNA1D	ENSG00000157388.19	clean	chr3:53762081-53765451:+	0.0666667	0	9.42281	0	1	NA
160038	CACNA1D	ENSG00000157388.19	clean	chr3:53762081-53769972:+	0.0666667	0	9.42281	0	1	NA
160039	CACNA1D	ENSG00000157388.19	clean	chr3:53762081-53770423:+	0.1	0	9.42281	0	1	NA
160040	CACNA1D	ENSG00000157388.19	clean	chr3:53762634-53769972:+	0.0333333	0	9.42281	0	1	NA
160041	CACNA1D	ENSG00000157388.19	clean	chr3:53762634-53770423:+	0.0666667	0	9.42281	0	1	NA
160042	CACNA1D	ENSG00000157388.19	clean	chr3:53770017-53770423:+	0.0666667	0	9.42281	0	1	NA
160043	CACNA1D	ENSG00000157388.19	clean	chr3:53770552-53772832:+	0	NA	NA	NA	NA	NA
160044	CACNA1D	ENSG00000157388.19	clean	chr3:53772898-53774586:+	0	NA	NA	NA	NA	NA
160045	CACNA1D	ENSG00000157388.19	clean	chr3:53773588-53774586:+	0	NA	NA	NA	NA	NA
160046	CACNA1D	ENSG00000157388.19	clean	chr3:53774678-53775885:+	0.0333333	0	9.42281	0	1	NA
160047	CACNA1D	ENSG00000157388.19	clean	chr3:53776045-53776602:+	0.1	0	9.42281	0	1	NA
160048	CACNA1D	ENSG00000157388.19	clean	chr3:53776730-53776859:+	0.0666667	0	9.42281	0	1	NA
160049	CACNA1D	ENSG00000157388.19	clean	chr3:53776956-53780025:+	0.1	0	9.4044	0	1	NA
160050	CACNA1D	ENSG00000157388.19	clean	chr3:53780128-53781565:+	0.0666667	0	9.4044	0	1	NA
160051	CACNA1D	ENSG00000157388.19	clean	chr3:53781667-53786821:+	0.0333333	0	9.42281	0	1	NA
160052	CACNA1D	ENSG00000157388.19	clean	chr3:53786952-53790980:+	0	NA	NA	NA	NA	NA
160053	CACNA1D	ENSG00000157388.19	clean	chr3:53786952-53800248:+	0	NA	NA	NA	NA	NA
160054	CACNA1D	ENSG00000157388.19	clean	chr3:53796400-53800248:+	0	NA	NA	NA	NA	NA
160055	CACNA1D	ENSG00000157388.19	clean	chr3:53800365-53801057:+	0	NA	NA	NA	NA	NA
160056	CACNA1D	ENSG00000157388.19	clean	chr3:53801425-53802146:+	0	NA	NA	NA	NA	NA
160057	CACNA1D	ENSG00000157388.19	clean	chr3:53801425-53803422:+	0	NA	NA	NA	NA	NA
160058	CACNA1D	ENSG00000157388.19	clean	chr3:53802173-53803422:+	0	NA	NA	NA	NA	NA
160059	CACNA1D	ENSG00000157388.19	clean	chr3:53803572-53804982:+	0	NA	NA	NA	NA	NA
160060	CACNA1D	ENSG00000157388.19	clean	chr3:53805146-53808648:+	0	NA	NA	NA	NA	NA
160061	CACNA1D	ENSG00000157388.19	clean	chr3:53808770-53809961:+	0	NA	NA	NA	NA	NA
160062	CACNA1D	ENSG00000157388.19	clean	chr3:53810298-53811112:+	0.0666667	0	9.42281	0	1	NA
160063	CHDH	ENSG00000016391.11	clean	chr3:53818195-53818937:-	20.9333	-1.39474	1.49664	-0.931911	0.351382	NA
160064	CHDH	ENSG00000016391.11	clean	chr3:53819040-53819531:-	22.5333	-0.0168199	0.65745	-0.0255836	0.979589	NA
160065	CHDH	ENSG00000016391.11	clean	chr3:53819674-53820473:-	18.9333	-0.598153	0.72939	-0.820072	0.412175	NA
160066	CHDH	ENSG00000016391.11	clean	chr3:53820608-53821646:-	25.3	-0.938588	1.69949	-0.552277	0.580758	NA
160067	CHDH	ENSG00000016391.11	clean	chr3:53821776-53822490:-	18.5333	-0.736963	1.3755	-0.535776	0.592113	NA
160068	CHDH	ENSG00000016391.11	clean	chr3:53822642-53823305:-	21.8	1.67629	1.50293	1.11535	0.264702	NA
160069	CHDH	ENSG00000016391.11	clean	chr3:53824067-53840928:-	19.7667	-0.972683	1.70399	-0.570826	0.568118	NA
160070	CHDH	ENSG00000016391.11	clean	chr3:53840999-53844581:-	16.9333	-0.789318	1.38465	-0.57005	0.568644	NA
160071	CHDH	ENSG00000016391.11	clean	chr3:53840999-53844712:-	16.9333	-0.789318	1.38465	-0.57005	0.568644	NA
160072	CHDH	ENSG00000016391.11	clean	chr3:53840999-53846082:-	17.1667	-0.619394	1.17963	-0.525074	0.599532	NA
160073	IL17RB	ENSG00000056736.10	clean	chr3:53846648-53848663:+	42.8333	-2.03083	0.84294	-2.40922	0.0159867	0.274063
160074	IL17RB	ENSG00000056736.10	clean	chr3:53848688-53849654:+	47.7	-2.3956	1.31405	-1.82307	0.0682932	0.560816
160075	IL17RB	ENSG00000056736.10	clean	chr3:53849795-53851998:+	55.7	-1.3124	0.960064	-1.367	0.171627	0.769625
160076	IL17RB	ENSG00000056736.10	clean	chr3:53852126-53852870:+	42.8333	-1.20387	1.20062	-1.0027	0.316004	0.889751
160077	IL17RB	ENSG00000056736.10	clean	chr3:53852997-53855293:+	42.3333	0.235378	0.871059	0.270221	0.78699	1
160078	IL17RB	ENSG00000056736.10	clean	chr3:53852997-53856843:+	48.9333	0.0388734	0.817548	0.0475488	0.962076	1
160079	IL17RB	ENSG00000056736.10	clean	chr3:53855341-53856843:+	49.1667	0.484542	0.723931	0.669321	0.503291	0.968807
160080	IL17RB	ENSG00000056736.10	clean	chr3:53856986-53857615:+	64.6667	0.0893607	1.11957	0.0798168	0.936383	1
160081	IL17RB	ENSG00000056736.10	clean	chr3:53857690-53858718:+	52.1667	-0.312462	0.388514	-0.804249	0.421253	0.941386
160082	IL17RB	ENSG00000056736.10	clean	chr3:53858818-53860129:+	45.1	-0.175354	0.484743	-0.361747	0.717541	1
160083	IL17RB	ENSG00000056736.10	clean	chr3:53860228-53864745:+	43.6	0.038658	0.666842	0.0579718	0.953771	1
160084	ACTR8	ENSG00000113812.14	clean	chr3:53868862-53869981:-	80.9	-0.132993	0.71125	-0.186985	0.851672	1
160085	ACTR8	ENSG00000113812.14	clean	chr3:53870145-53871231:-	65.1	-2.05234	0.485339	-4.22867	2.35075e-05	0.00231052
160086	ACTR8	ENSG00000113812.14	clean	chr3:53871496-53872383:-	70.7333	-0.0660386	0.710152	-0.0929921	0.92591	1
160087	ACTR8	ENSG00000113812.14	clean	chr3:53872524-53873031:-	83.6	0.512533	0.974677	0.525849	0.598993	0.993239
160088	ACTR8	ENSG00000113812.14	clean	chr3:53873127-53874210:-	58.0667	-0.319145	0.830762	-0.38416	0.70086	1
160089	ACTR8	ENSG00000113812.14	clean	chr3:53873146-53875947:-	75.3	-0.263511	0.708867	-0.371735	0.71009	1
160090	ACTR8	ENSG00000113812.14	clean	chr3:53874364-53875947:-	75.4333	0.0230175	0.678106	0.0339438	0.972922	1
160091	ACTR8	ENSG00000113812.14	clean	chr3:53876080-53876619:-	55.7	-0.448786	0.818269	-0.548457	0.583378	0.988972
160092	ACTR8	ENSG00000113812.14	clean	chr3:53876713-53877213:-	48.3	-1.1749	0.685991	-1.71271	0.0867659	0.615685
160093	ACTR8	ENSG00000113812.14	clean	chr3:53877387-53877646:-	71.2	-0.280987	0.859284	-0.327001	0.743667	1
160094	ACTR8	ENSG00000113812.14	clean	chr3:53877751-53878356:-	85.4	0.422577	0.755916	0.559026	0.576144	0.987247
160095	ACTR8	ENSG00000113812.14	clean	chr3:53878467-53879938:-	98.6	-0.1459	0.499774	-0.291933	0.770338	1
160096	ACTR8	ENSG00000113812.14	clean	chr3:53880072-53881665:-	5.26667	0.877743	0.90667	0.968095	0.332997	NA
160097	ACTR8	ENSG00000113812.14	clean	chr3:53880109-53881978:-	65.5	0.227411	0.510341	0.445605	0.655883	1
160098	SELENOK	ENSG00000113811.11	clean	chr3:53885561-53885825:-	258.633	-1.10089	1.45035	-0.759054	0.44782	0.950123
160099	SELENOK	ENSG00000113811.11	clean	chr3:53885912-53886850:-	168.333	-0.222391	0.872393	-0.254921	0.798784	1
160100	SELENOK	ENSG00000113811.11	clean	chr3:53886934-53888392:-	188.667	0.273554	0.728476	0.375515	0.707278	1
160101	SELENOK	ENSG00000113811.11	clean	chr3:53888483-53890925:-	130.9	-0.163194	0.693812	-0.235213	0.814043	1
160102	SELENOK	ENSG00000113811.11	clean	chr3:53888483-53891769:-	132.4	-0.28182	0.684926	-0.41146	0.680735	1
160103	SELENOK	ENSG00000113811.11	clean	chr3:53891060-53891769:-	133.433	-0.805306	0.616198	-1.3069	0.191248	0.793705
160104	CACNA2D3	ENSG00000157445.15	clean	chr3:54122835-54123512:+	2.63333	-2.85772	1.97858	-1.44433	0.148646	NA
160105	CACNA2D3	ENSG00000157445.15	clean	chr3:54123594-54320441:+	4.56667	0	1.88493	0	1	NA
160106	CACNA2D3	ENSG00000157445.15	clean	chr3:54177898-54320441:+	4.53333	0	1.89454	0	1	NA
160107	CACNA2D3	ENSG00000157445.15	clean	chr3:54273168-54320441:+	4.53333	0	1.89454	0	1	NA
160108	CACNA2D3	ENSG00000157445.15	clean	chr3:54320558-54386714:+	8.13333	0	1.74827	0	1	NA
160109	CACNA2D3	ENSG00000157445.15	clean	chr3:54386774-54503491:+	6.86667	0	1.81416	0	1	NA
160110	CACNA2D3	ENSG00000157445.15	clean	chr3:54503654-54562799:+	5.46667	0	1.84349	0	1	NA
160111	CACNA2D3	ENSG00000157445.15	clean	chr3:54562931-54569794:+	5.8	0	1.79172	0	1	NA
160112	CACNA2D3	ENSG00000157445.15	clean	chr3:54569855-54569953:+	4.76667	0	1.87122	0	1	NA
160113	CACNA2D3	ENSG00000157445.15	clean	chr3:54570104-54581802:+	6.1	0	1.82693	0	1	NA
160114	CACNA2D3	ENSG00000157445.15	clean	chr3:54581877-54627786:+	6.33333	0	1.81012	0	1	NA
160115	CACNA2D3	ENSG00000157445.15	clean	chr3:54627876-54642127:+	6.2	0	1.79037	0	1	NA
160116	CACNA2D3	ENSG00000157445.15	clean	chr3:54642241-54752598:+	5.33333	0	1.89032	0	1	NA
160117	CACNA2D3	ENSG00000157445.15	clean	chr3:54752677-54764217:+	5.26667	0	1.88609	0	1	NA
160118	CACNA2D3	ENSG00000157445.15	clean	chr3:54764351-54816852:+	5.1	0	1.78297	0	1	NA
160119	CACNA2D3	ENSG00000157445.15	clean	chr3:54764351-54837158:+	5.1	0	1.78297	0	1	NA
160120	CACNA2D3	ENSG00000157445.15	clean	chr3:54816870-54837158:+	4.6	0	1.80789	0	1	NA
160121	CACNA2D3	ENSG00000157445.15	clean	chr3:54837230-54838567:+	5.53333	-1.17752	1.80151	-0.653631	0.513349	NA
160122	CACNA2D3	ENSG00000157445.15	clean	chr3:54838648-54846392:+	4.73333	0	1.78632	0	1	NA
160123	CACNA2D3	ENSG00000157445.15	clean	chr3:54846467-54871538:+	4.63333	0	1.79042	0	1	NA
160124	CACNA2D3	ENSG00000157445.15	clean	chr3:54871622-54879017:+	5.33333	0	1.7715	0	1	NA
160125	CACNA2D3	ENSG00000157445.15	clean	chr3:54879089-54879349:+	2.03333	1.58781	1.85333	0.856732	0.391593	NA
160126	CACNA2D3	ENSG00000157445.15	clean	chr3:54879089-54880795:+	1.96667	0	2.11623	0	1	NA
160127	CACNA2D3	ENSG00000157445.15	clean	chr3:54879411-54880795:+	1.7	0	2.18737	0	1	NA
160128	CACNA2D3	ENSG00000157445.15	clean	chr3:54880863-54885280:+	1.53333	0	2.37919	0	1	NA
160129	CACNA2D3	ENSG00000157445.15	clean	chr3:54885326-54885488:+	1.2	0	2.74191	0	1	NA
160130	CACNA2D3	ENSG00000157445.15	clean	chr3:54885586-54887958:+	1.5	0	2.69593	0	1	NA
160131	CACNA2D3	ENSG00000157445.15	clean	chr3:54888052-54891354:+	1.1	0	3.06991	0	1	NA
160132	CACNA2D3	ENSG00000157445.15	clean	chr3:54891450-54896748:+	1.96667	0	2.12488	0	1	NA
160133	CACNA2D3	ENSG00000157445.15	clean	chr3:54896870-54899787:+	1.86667	0	2.30618	0	1	NA
160134	CACNA2D3	ENSG00000157445.15	clean	chr3:54899868-54968449:+	1.56667	0	2.11118	0	1	NA
160135	LRTM1	ENSG00000144771.8	clean	chr3:54918892-54924618:-	0	NA	NA	NA	NA	NA
160136	LRTM1	ENSG00000144771.8	clean	chr3:54925215-54927904:-	0	NA	NA	NA	NA	NA
160137	LRTM1	ENSG00000144771.8	clean	chr3:54925215-54966927:-	0	NA	NA	NA	NA	NA
160138	CACNA2D3	ENSG00000157445.15	clean	chr3:54968511-54969799:+	1.63333	0	2.19119	0	1	NA
160139	CACNA2D3	ENSG00000157445.15	clean	chr3:54969844-54984607:+	1.5	0	2.23508	0	1	NA
160140	CACNA2D3	ENSG00000157445.15	clean	chr3:54984670-54987682:+	1.66667	0	2.22879	0	1	NA
160141	CACNA2D3	ENSG00000157445.15	clean	chr3:54987753-55004762:+	1.53333	0	2.33506	0	1	NA
160142	CACNA2D3	ENSG00000157445.15	clean	chr3:55004838-55007789:+	1.3	0	2.79499	0	1	NA
160143	CACNA2D3	ENSG00000157445.15	clean	chr3:55007842-55009387:+	1.4	0	2.41208	0	1	NA
160144	CACNA2D3	ENSG00000157445.15	clean	chr3:55009443-55018205:+	1.63333	0	2.2807	0	1	NA
160145	CACNA2D3	ENSG00000157445.15	clean	chr3:55018317-55073444:+	1.06667	0	3.17118	0	1	NA
160146	CACNA2D3	ENSG00000157445.15	clean	chr3:55018317-55073575:+	1	0	3.43694	0	1	NA
160147	CACNA2D3	ENSG00000157445.15	clean	chr3:55073859-55074113:+	1.86667	0.698762	2.24782	0.310862	0.755905	NA
160148	WNT5A	ENSG00000114251.14	known-exon	chr3:55469617-55469850:-	6.4	1.48089	1.68223	0.880312	0.37869	NA
160149	WNT5A	ENSG00000114251.14	clean	chr3:55470550-55474336:-	5.1	0	1.8336	0	1	NA
160150	WNT5A	ENSG00000114251.14	clean	chr3:55474629-55479313:-	5.73333	0.961796	1.8248	0.527068	0.598146	NA
160151	WNT5A	ENSG00000114251.14	clean	chr3:55479564-55480784:-	6.9	-0.314872	1.34727	-0.233711	0.815209	NA
160152	WNT5A	ENSG00000114251.14	clean	chr3:55480918-55486979:-	4.1	0	1.86825	0	1	NA
160153	WNT5A	ENSG00000114251.14	clean	chr3:55487398-55489836:-	0.166667	-9.69166e-05	9.42281	-1.02853e-05	0.999992	NA
160154	WNT5A	ENSG00000114251.14	clean	chr3:55489263-55490029:-	0.1	0	9.42281	0	1	NA
160155	WNT5A	ENSG00000114251.14	clean	chr3:55490167-55490293:-	0	NA	NA	NA	NA	NA
160156	ERC2	ENSG00000187672.13	clean	chr3:55511276-55606750:-	0	NA	NA	NA	NA	NA
160157	ERC2	ENSG00000187672.13	clean	chr3:55511276-55647036:-	0	NA	NA	NA	NA	NA
160158	ERC2	ENSG00000187672.13	clean	chr3:55511276-55683793:-	0	NA	NA	NA	NA	NA
160159	ERC2	ENSG00000187672.13	clean	chr3:55511276-55699377:-	0	NA	NA	NA	NA	NA
160160	ERC2	ENSG00000187672.13	clean	chr3:55606966-55607872:-	0	NA	NA	NA	NA	NA
160161	ERC2	ENSG00000187672.13	clean	chr3:55606966-55610575:-	0	NA	NA	NA	NA	NA
160162	ERC2	ENSG00000187672.13	clean	chr3:55606966-55683793:-	0	NA	NA	NA	NA	NA
160163	ERC2	ENSG00000187672.13	clean	chr3:55683859-55699377:-	0	NA	NA	NA	NA	NA
160164	ERC2	ENSG00000187672.13	clean	chr3:55699512-55734770:-	0	NA	NA	NA	NA	NA
160165	ERC2	ENSG00000187672.13	clean	chr3:55734914-55766683:-	0	NA	NA	NA	NA	NA
160166	ERC2	ENSG00000187672.13	clean	chr3:55734918-55888388:-	0	NA	NA	NA	NA	NA
160167	ERC2	ENSG00000187672.13	clean	chr3:55888549-55950424:-	0	NA	NA	NA	NA	NA
160168	ERC2	ENSG00000187672.13	clean	chr3:55950560-55985976:-	0.0333333	0	9.42281	0	1	NA
160169	ERC2	ENSG00000187672.13	clean	chr3:55950560-55992056:-	0.0666667	0	9.40439	0	1	NA
160170	ERC2	ENSG00000187672.13	clean	chr3:55985988-55992056:-	0.0666667	0	9.40439	0	1	NA
160171	ERC2	ENSG00000187672.13	clean	chr3:55992250-56003098:-	0.0333333	0	9.42281	0	1	NA
160172	ERC2	ENSG00000187672.13	clean	chr3:55992250-56007180:-	0.0333333	0	9.42281	0	1	NA
160173	ERC2	ENSG00000187672.13	clean	chr3:56003134-56007180:-	0.0333333	0	9.42281	0	1	NA
160174	ERC2	ENSG00000187672.13	clean	chr3:56007321-56010448:-	0	NA	NA	NA	NA	NA
160175	ERC2	ENSG00000187672.13	clean	chr3:56010589-56018893:-	0.0333333	0	9.42281	0	1	NA
160176	ERC2	ENSG00000187672.13	clean	chr3:56019031-56080816:-	0	NA	NA	NA	NA	NA
160177	ERC2	ENSG00000187672.13	clean	chr3:56080984-56139508:-	0	NA	NA	NA	NA	NA
160178	ERC2	ENSG00000187672.13	clean	chr3:56139676-56148976:-	0	NA	NA	NA	NA	NA
160179	ERC2	ENSG00000187672.13	clean	chr3:56149132-56173445:-	0	NA	NA	NA	NA	NA
160180	ERC2	ENSG00000187672.13	clean	chr3:56173520-56296018:-	0	NA	NA	NA	NA	NA
160181	ERC2	ENSG00000187672.13	clean	chr3:56296435-56434350:-	0	NA	NA	NA	NA	NA
160182	ERC2	ENSG00000187672.13	clean	chr3:56434049-56434350:-	0	NA	NA	NA	NA	NA
160183	ERC2	ENSG00000187672.13	clean	chr3:56435147-56467071:-	0	NA	NA	NA	NA	NA
160184	ERC2	ENSG00000187672.13	clean	chr3:56435147-56468247:-	0	NA	NA	NA	NA	NA
160185	CCDC66	ENSG00000180376.17	clean	chr3:56557234-56558845:+	38.7667	0.188784	0.555336	0.339946	0.733897	1
160186	CCDC66	ENSG00000180376.17	clean	chr3:56557957-56558845:+	38.3	0.114784	0.603517	0.190191	0.849159	1
160187	CCDC66	ENSG00000180376.17	clean	chr3:56558910-56559568:+	53.2	0.175306	0.47267	0.370884	0.710724	1
160188	CCDC66	ENSG00000180376.17	clean	chr3:56558910-56563683:+	52.1667	0.497234	0.514226	0.966955	0.333567	0.899207
160189	CCDC66	ENSG00000180376.17	clean	chr3:56559594-56563651:+	39.6667	0.152703	0.533506	0.286226	0.774705	1
160190	CCDC66	ENSG00000180376.17	clean	chr3:56559594-56566949:+	61.1333	0.194398	0.602776	0.322505	0.74707	1
160191	CCDC66	ENSG00000180376.17	clean	chr3:56564125-56565133:+	41.6	-0.683971	0.787524	-0.868509	0.385116	0.927311
160192	CCDC66	ENSG00000180376.17	clean	chr3:56564125-56566593:+	43.4	-0.264442	0.82182	-0.321776	0.747623	1
160193	CCDC66	ENSG00000180376.17	clean	chr3:56565204-56566593:+	43.3	0.32052	0.83326	0.384658	0.700491	1
160194	CCDC66	ENSG00000180376.17	clean	chr3:56566759-56566949:+	61.0667	-0.821542	0.633127	-1.2976	0.194426	0.797019
160195	CCDC66	ENSG00000180376.17	clean	chr3:56567053-56569312:+	54.1333	0.4026	0.579776	0.694406	0.487427	0.964322
160196	CCDC66	ENSG00000180376.17	clean	chr3:56567053-56592969:+	52.2	-0.819789	1.0264	-0.798705	0.424461	0.942458
160197	CCDC66	ENSG00000180376.17	clean	chr3:56571302-56592969:+	30.3333	-0.741845	1.07378	-0.69087	0.489647	0.964818
160198	CCDC66	ENSG00000180376.17	clean	chr3:56571302-56593490:+	35.1	-0.91714	1.07393	-0.854007	0.393101	0.930199
160199	CCDC66	ENSG00000180376.17	clean	chr3:56593101-56593490:+	38.5	-0.140649	0.861402	-0.163279	0.870299	1
160200	CCDC66	ENSG00000180376.17	clean	chr3:56593741-56593943:+	51.5	-0.866786	1.58552	-0.54669	0.584592	0.989275
160201	CCDC66	ENSG00000180376.17	clean	chr3:56594028-56613588:+	42.6667	-0.182475	1.34621	-0.135548	0.892179	1
160202	CCDC66	ENSG00000180376.17	clean	chr3:56613750-56615127:+	43	0.0981546	0.61106	0.16063	0.872385	1
160203	CCDC66	ENSG00000180376.17	clean	chr3:56615272-56615921:+	28.2333	-1.21332	0.518347	-2.34076	0.0192447	0.304647
160204	CCDC66	ENSG00000180376.17	clean	chr3:56616053-56617111:+	29.8667	0.320224	0.620719	0.515891	0.60593	0.994395
160205	CCDC66	ENSG00000180376.17	clean	chr3:56617605-56618171:+	36.8333	-0.227096	0.45403	-0.500178	0.616949	0.995756
160206	CCDC66	ENSG00000180376.17	clean	chr3:56618212-56619270:+	39.9	-0.375114	0.969779	-0.386804	0.698901	1
160207	CCDC66	ENSG00000180376.17	clean	chr3:56619527-56619776:+	41.0333	-1.0406	0.686085	-1.51672	0.129339	0.709582
160208	TASOR	ENSG00000163946.13	clean	chr3:56623843-56624478:-	128.867	-1.04075	0.343834	-3.02689	0.00247087	0.0806908
160209	TASOR	ENSG00000163946.13	clean	chr3:56624643-56624827:-	102	-1.07099	0.901161	-1.18846	0.234652	0.835547
160210	TASOR	ENSG00000163946.13	clean	chr3:56624643-56627036:-	103.733	-1.05307	0.626142	-1.68185	0.0925989	0.629759
160211	TASOR	ENSG00000163946.13	clean	chr3:56625006-56627036:-	78.2333	-1.29125	0.608049	-2.1236	0.0337037	0.407624
160212	TASOR	ENSG00000163946.13	clean	chr3:56627145-56627581:-	83.1	-2.65214	0.517514	-5.12477	2.97905e-07	6.17497e-05
160213	TASOR	ENSG00000163946.13	clean	chr3:56627741-56628491:-	98.3333	-0.363366	0.530196	-0.685342	0.493128	0.965788
160214	TASOR	ENSG00000163946.13	clean	chr3:56628614-56633043:-	84.6667	-1.03759	0.583453	-1.77837	0.0753435	0.58294
160215	TASOR	ENSG00000163946.13	clean	chr3:56633843-56638705:-	114.867	-1.26394	0.505837	-2.4987	0.0124649	0.235177
160216	TASOR	ENSG00000163946.13	clean	chr3:56633843-56639985:-	114.2	-1.07784	0.497994	-2.16436	0.0304368	0.387224
160217	TASOR	ENSG00000163946.13	clean	chr3:56638765-56639985:-	116.467	-1.11966	0.433443	-2.58317	0.00978961	0.202274
160218	TASOR	ENSG00000163946.13	clean	chr3:56640130-56641348:-	85.6667	-0.806834	0.593517	-1.35941	0.174016	0.773104
160219	TASOR	ENSG00000163946.13	clean	chr3:56641752-56646521:-	126.433	-1.16637	0.884025	-1.31939	0.187039	0.78916
160220	TASOR	ENSG00000163946.13	clean	chr3:56647223-56648821:-	102.533	-1.3344	0.789978	-1.68916	0.0911884	0.626995
160221	TASOR	ENSG00000163946.13	clean	chr3:56648893-56648984:-	89.8667	-1.01337	1.57676	-0.642691	0.520424	0.97313
160222	TASOR	ENSG00000163946.13	clean	chr3:56649057-56660730:-	89.1333	-1.27216	0.761088	-1.6715	0.0946226	0.635304
160223	TASOR	ENSG00000163946.13	clean	chr3:56660834-56660913:-	115.1	-3.28806	1.27391	-2.58109	0.00984898	0.203132
160224	TASOR	ENSG00000163946.13	clean	chr3:56661017-56662384:-	104.867	-0.961162	0.571361	-1.68223	0.0925235	0.629672
160225	TASOR	ENSG00000163946.13	clean	chr3:56661017-56663540:-	106.067	-1.06023	0.523874	-2.02383	0.042988	0.458921
160226	TASOR	ENSG00000163946.13	clean	chr3:56662490-56663540:-	90.8667	-1.57646	0.524543	-3.0054	0.0026523	0.0847431
160227	TASOR	ENSG00000163946.13	clean	chr3:56663572-56666259:-	115.533	-1.2966	0.384083	-3.37582	0.000735958	0.0345025
160228	TASOR	ENSG00000163946.13	clean	chr3:56666384-56668396:-	85.9	-1.27713	0.46926	-2.72159	0.00649689	0.156244
160229	TASOR	ENSG00000163946.13	clean	chr3:56668558-56669699:-	73.6333	-1.9556	0.584577	-3.34533	0.000821855	0.0372252
160230	TASOR	ENSG00000163946.13	clean	chr3:56669791-56670072:-	113.533	-0.416407	0.954988	-0.436033	0.662813	1
160231	TASOR	ENSG00000163946.13	clean	chr3:56670145-56671599:-	102.433	-1.10366	0.803097	-1.37426	0.169362	0.766768
160232	TASOR	ENSG00000163946.13	clean	chr3:56671692-56673579:-	96.7333	-0.440331	0.616967	-0.713702	0.475412	0.95994
160233	TASOR	ENSG00000163946.13	clean	chr3:56673725-56682675:-	101.7	-0.113577	0.538919	-0.210749	0.833083	1
160234	ARHGEF3	ENSG00000163947.11	clean	chr3:56729622-56732237:-	32.4	-0.0351893	1.2129	-0.0290125	0.976855	1
160235	ARHGEF3	ENSG00000163947.11	clean	chr3:56732424-56737184:-	28.7	0	1.69922	0	1	1
160236	ARHGEF3	ENSG00000163947.11	clean	chr3:56737355-56745204:-	22.2333	0	1.69626	0	1	NA
160237	ARHGEF3	ENSG00000163947.11	clean	chr3:56745462-56751055:-	27.8667	-1.03534	1.59237	-0.650184	0.515573	NA
160238	ARHGEF3	ENSG00000163947.11	clean	chr3:56751132-56751299:-	21.5333	-1.32585	1.70797	-0.776272	0.437588	NA
160239	ARHGEF3	ENSG00000163947.11	clean	chr3:56751396-56753503:-	35.1667	-0.614403	1.35862	-0.452226	0.651106	1
160240	ARHGEF3	ENSG00000163947.11	clean	chr3:56753566-56754980:-	33.1667	0.248312	0.983498	0.252478	0.800671	1
160241	ARHGEF3	ENSG00000163947.11	clean	chr3:56755151-56773708:-	31.1	0	1.68941	0	1	1
160242	ARHGEF3	ENSG00000163947.11	clean	chr3:56773816-56774999:-	30.3333	0	1.6951	0	1	1
160243	ARHGEF3	ENSG00000163947.11	clean	chr3:56773816-56801702:-	30.3333	0	1.6951	0	1	1
160244	ARHGEF3	ENSG00000163947.11	clean	chr3:56773816-56882291:-	30.3667	0	1.69509	0	1	1
160245	ARHGEF3	ENSG00000163947.11	clean	chr3:56882354-56916308:-	34.6	0	1.699	0	1	1
160246	ARHGEF3	ENSG00000163947.11	clean	chr3:56882354-56938620:-	34.6	0	1.699	0	1	1
160247	ARHGEF3	ENSG00000163947.11	clean	chr3:56882354-56939795:-	34.6	0	1.699	0	1	1
160248	ARHGEF3	ENSG00000163947.11	clean	chr3:56882354-56958822:-	34.8333	0	1.69776	0	1	1
160249	ARHGEF3	ENSG00000163947.11	clean	chr3:56938880-56939795:-	0.133333	0	9.42281	0	1	NA
160250	ARHGEF3	ENSG00000163947.11	clean	chr3:56958889-56977275:-	34.8333	0	1.69328	0	1	1
160251	ARHGEF3	ENSG00000163947.11	clean	chr3:56958889-57035087:-	34.9667	0	1.69217	0	1	1
160252	ARHGEF3	ENSG00000163947.11	clean	chr3:56958889-57078546:-	34.8333	0	1.69328	0	1	1
160253	ARHGEF3	ENSG00000163947.11	clean	chr3:56958889-57079225:-	34.8333	0	1.69328	0	1	1
160254	ARHGEF3	ENSG00000163947.11	clean	chr3:57035176-57076745:-	19.6	0	1.71139	0	1	NA
160255	ARHGEF3	ENSG00000163947.11	clean	chr3:57035176-57079225:-	19.6	0	1.71139	0	1	NA
160256	SPATA12	ENSG00000186451.2	clean	chr3:57060786-57073365:+	0.466667	0	6.43418	0	1	NA
160257	ARHGEF3	ENSG00000163947.11	clean	chr3:57076892-57079225:-	13.7667	0.730393	0.874198	0.8355	0.403436	NA
160258	IL17RD	ENSG00000144730.18	clean	chr3:57096505-57097595:-	1.5	0	2.24074	0	1	NA
160259	IL17RD	ENSG00000144730.18	clean	chr3:57098538-57101178:-	1.83333	0	2.61983	0	1	NA
160260	IL17RD	ENSG00000144730.18	clean	chr3:57101363-57102478:-	1.43333	0	2.59126	0	1	NA
160261	IL17RD	ENSG00000144730.18	clean	chr3:57102589-57103090:-	1	0	3.24338	0	1	NA
160262	IL17RD	ENSG00000144730.18	clean	chr3:57103145-57104341:-	1.26667	0	2.3488	0	1	NA
160263	IL17RD	ENSG00000144730.18	clean	chr3:57104407-57105856:-	1.7	0	2.07827	0	1	NA
160264	IL17RD	ENSG00000144730.18	clean	chr3:57106008-57106109:-	1.33333	0	2.10551	0	1	NA
160265	IL17RD	ENSG00000144730.18	clean	chr3:57106154-57109536:-	1.26667	0	2.38834	0	1	NA
160266	IL17RD	ENSG00000144730.18	clean	chr3:57109657-57110192:-	0.933333	0	3.37106	0	1	NA
160267	IL17RD	ENSG00000144730.18	clean	chr3:57110311-57114691:-	1.4	0	2.34073	0	1	NA
160268	IL17RD	ENSG00000144730.18	clean	chr3:57114817-57120255:-	0.833333	0	3.27158	0	1	NA
160269	IL17RD	ENSG00000144730.18	clean	chr3:57120313-57142452:-	0.766667	0	4.09538	0	1	NA
160270	IL17RD	ENSG00000144730.18	clean	chr3:57120313-57164925:-	0.766667	0	4.09538	0	1	NA
160271	IL17RD	ENSG00000144730.18	clean	chr3:57120313-57169231:-	0.8	0	4.06855	0	1	NA
160272	IL17RD	ENSG00000144730.18	clean	chr3:57120313-57170232:-	0.833333	0	4.00708	0	1	NA
160273	IL17RD	ENSG00000144730.18	clean	chr3:57150496-57164925:-	0.233333	0	9.33966	0	1	NA
160274	IL17RD	ENSG00000144730.18	clean	chr3:57169394-57170232:-	0.2	0	9.40439	0	1	NA
160275	HESX1	ENSG00000163666.10	clean	chr3:57198295-57198390:-	1.66667	0	2.41856	0	1	NA
160276	HESX1	ENSG00000163666.10	clean	chr3:57198295-57198752:-	1.96667	0	2.29026	0	1	NA
160277	HESX1	ENSG00000163666.10	clean	chr3:57198492-57198752:-	1.5	0	2.42801	0	1	NA
160278	HESX1	ENSG00000163666.10	clean	chr3:57198952-57199761:-	1.43333	0	2.28185	0	1	NA
160279	HESX1	ENSG00000163666.10	clean	chr3:57200028-57211334:-	1.33333	0	2.18721	0	1	NA
160280	HESX1	ENSG00000163666.10	clean	chr3:57200028-57226295:-	1.83333	0	2.05112	0	1	NA
160281	HESX1	ENSG00000163666.10	clean	chr3:57211502-57226295:-	1.76667	0	2.06989	0	1	NA
160282	HESX1	ENSG00000163666.10	clean	chr3:57226336-57227534:-	1.6	-0.726002	1.90681	-0.380742	0.703395	NA
160283	APPL1	ENSG00000157500.12	clean	chr3:57227937-57230713:+	47.3	-0.0616594	0.791167	-0.0779348	0.93788	1
160284	APPL1	ENSG00000157500.12	clean	chr3:57227937-57235565:+	47.6	-0.244523	0.999275	-0.2447	0.806689	1
160285	APPL1	ENSG00000157500.12	clean	chr3:57230767-57235565:+	46.6667	-0.369948	1.12988	-0.327423	0.743348	1
160286	APPL1	ENSG00000157500.12	clean	chr3:57235664-57237491:+	60.3333	-1.71037	1.39888	-1.22268	0.221452	0.824485
160287	APPL1	ENSG00000157500.12	clean	chr3:57237551-57238044:+	66.3667	0.883825	1.57023	0.562863	0.573528	0.986457
160288	APPL1	ENSG00000157500.12	clean	chr3:57237551-57240464:+	73.8	-0.128247	0.860772	-0.14899	0.881561	1
160289	APPL1	ENSG00000157500.12	clean	chr3:57238116-57240464:+	73.6	0.0680183	0.779799	0.0872255	0.930492	1
160290	APPL1	ENSG00000157500.12	clean	chr3:57240552-57242100:+	66.7667	-0.604224	0.68944	-0.876398	0.380814	0.925199
160291	APPL1	ENSG00000157500.12	clean	chr3:57242142-57242855:+	90.8	-0.587722	0.949272	-0.619129	0.535831	0.976471
160292	APPL1	ENSG00000157500.12	clean	chr3:57242914-57246075:+	80.7667	-0.733694	1.33705	-0.548742	0.583183	0.988954
160293	APPL1	ENSG00000157500.12	clean	chr3:57246222-57247394:+	66.4667	-1.87648	1.46316	-1.28249	0.199672	0.802571
160294	APPL1	ENSG00000157500.12	clean	chr3:57247477-57248192:+	91.5667	-1.26655	0.565178	-2.24098	0.0250276	0.350101
160295	APPL1	ENSG00000157500.12	clean	chr3:57248351-57249359:+	84.7667	-0.540827	1.12082	-0.482528	0.629431	0.997578
160296	APPL1	ENSG00000157500.12	clean	chr3:57249548-57252268:+	74.4667	0.492072	1.33551	0.368453	0.712536	1
160297	APPL1	ENSG00000157500.12	clean	chr3:57252311-57253681:+	71.9667	-2.55909	1.33102	-1.92266	0.0545226	0.511058
160298	APPL1	ENSG00000157500.12	clean	chr3:57253738-57256956:+	80.8667	-0.897596	1.07014	-0.838765	0.401601	0.934369
160299	APPL1	ENSG00000157500.12	clean	chr3:57257051-57257245:+	92.0333	-0.347504	1.68097	-0.206728	0.836223	1
160300	APPL1	ENSG00000157500.12	clean	chr3:57257428-57259027:+	72.6667	-1.2428	1.04407	-1.19034	0.233913	0.834973
160301	APPL1	ENSG00000157500.12	clean	chr3:57259080-57259844:+	62.1667	-0.407152	0.832502	-0.48907	0.624792	0.997285
160302	APPL1	ENSG00000157500.12	clean	chr3:57260019-57260116:+	70.7	-1.65642	1.46257	-1.13254	0.257407	0.854167
160303	APPL1	ENSG00000157500.12	clean	chr3:57260153-57260627:+	62.4333	1.19049	1.23995	0.960109	0.337	0.901449
160304	APPL1	ENSG00000157500.12	clean	chr3:57260774-57267741:+	101.7	-0.113501	1.19566	-0.0949274	0.924372	1
160305	APPL1	ENSG00000157500.12	clean	chr3:57267792-57268397:+	108.8	-0.844285	0.80003	-1.05532	0.29128	0.875825
160306	APPL1	ENSG00000157500.12	known-exon	chr3:57268487-57269540:+	85.8667	-0.481779	0.525135	-0.917439	0.358913	0.913581
160307	ASB14	ENSG00000239388.9	clean	chr3:57269618-57276527:-	0	NA	NA	NA	NA	NA
160308	ASB14	ENSG00000239388.9	clean	chr3:57276728-57277766:-	0	NA	NA	NA	NA	NA
160309	ASB14	ENSG00000239388.9	clean	chr3:57277920-57278376:-	0	NA	NA	NA	NA	NA
160310	ASB14	ENSG00000239388.9	clean	chr3:57278920-57280301:-	0	NA	NA	NA	NA	NA
160311	ASB14	ENSG00000239388.9	clean	chr3:57280453-57283176:-	0	NA	NA	NA	NA	NA
160312	ASB14	ENSG00000239388.9	clean	chr3:57283439-57287900:-	0	NA	NA	NA	NA	NA
160313	ASB14	ENSG00000239388.9	clean	chr3:57288059-57288154:-	0	NA	NA	NA	NA	NA
160314	ASB14	ENSG00000239388.9	clean	chr3:57288286-57288962:-	0	NA	NA	NA	NA	NA
160315	ASB14	ENSG00000239388.9	clean	chr3:57288286-57289067:-	0	NA	NA	NA	NA	NA
160316	ASB14	ENSG00000239388.9	clean	chr3:57288966-57289068:-	0	NA	NA	NA	NA	NA
160317	ASB14	ENSG00000239388.9	clean	chr3:57289123-57291911:-	0	NA	NA	NA	NA	NA
160318	ASB14	ENSG00000239388.9	clean	chr3:57292104-57292632:-	0	NA	NA	NA	NA	NA
160319	DNAH12	ENSG00000174844.14	clean	chr3:57293971-57295524:-	0.0333333	0	9.42281	0	1	NA
160320	DNAH12	ENSG00000174844.14	clean	chr3:57295592-57296343:-	0.0333333	0	9.42281	0	1	NA
160321	DNAH12	ENSG00000174844.14	clean	chr3:57296435-57296846:-	0	NA	NA	NA	NA	NA
160322	DNAH12	ENSG00000174844.14	clean	chr3:57296984-57297132:-	0.133333	-1.85771	9.40439	-0.197536	0.843408	NA
160323	DNAH12	ENSG00000174844.14	clean	chr3:57296984-57301734:-	0	NA	NA	NA	NA	NA
160324	DNAH12	ENSG00000174844.14	clean	chr3:57301939-57309150:-	0.0666667	0	9.42281	0	1	NA
160325	DNAH12	ENSG00000174844.14	clean	chr3:57309254-57309665:-	0.0666667	0	9.42281	0	1	NA
160326	DNAH12	ENSG00000174844.14	clean	chr3:57309854-57310716:-	0.0333333	0	9.42281	0	1	NA
160327	DNAH12	ENSG00000174844.14	clean	chr3:57310950-57314493:-	0	NA	NA	NA	NA	NA
160328	DNAH12	ENSG00000174844.14	clean	chr3:57310950-57322342:-	0	NA	NA	NA	NA	NA
160329	DNAH12	ENSG00000174844.14	clean	chr3:57314631-57322342:-	0	NA	NA	NA	NA	NA
160330	DNAH12	ENSG00000174844.14	clean	chr3:57322483-57323006:-	0	NA	NA	NA	NA	NA
160331	DNAH12	ENSG00000174844.14	clean	chr3:57323260-57323468:-	0	NA	NA	NA	NA	NA
160332	DNAH12	ENSG00000174844.14	clean	chr3:57334609-57334781:-	0	NA	NA	NA	NA	NA
160333	DNAH12	ENSG00000174844.14	clean	chr3:57334940-57352084:-	0	NA	NA	NA	NA	NA
160334	DNAH12	ENSG00000174844.14	clean	chr3:57352225-57357175:-	0	NA	NA	NA	NA	NA
160335	DNAH12	ENSG00000174844.14	clean	chr3:57352225-57402391:-	0	NA	NA	NA	NA	NA
160336	DNAH12	ENSG00000174844.14	clean	chr3:57357348-57363593:-	0	NA	NA	NA	NA	NA
160337	DNAH12	ENSG00000174844.14	clean	chr3:57363786-57366728:-	0	NA	NA	NA	NA	NA
160338	DNAH12	ENSG00000174844.14	clean	chr3:57366921-57368045:-	0.0333333	0	9.42281	0	1	NA
160339	DNAH12	ENSG00000174844.14	clean	chr3:57368260-57375370:-	0	NA	NA	NA	NA	NA
160340	DNAH12	ENSG00000174844.14	clean	chr3:57375516-57375817:-	0.0333333	0	9.42281	0	1	NA
160341	DNAH12	ENSG00000174844.14	clean	chr3:57375965-57376980:-	0	NA	NA	NA	NA	NA
160342	DNAH12	ENSG00000174844.14	clean	chr3:57377222-57379157:-	0.0333333	0	9.42281	0	1	NA
160343	DNAH12	ENSG00000174844.14	clean	chr3:57379298-57380277:-	0.0333333	0	9.42281	0	1	NA
160344	DNAH12	ENSG00000174844.14	clean	chr3:57380367-57382261:-	0.0333333	0	9.42281	0	1	NA
160345	DNAH12	ENSG00000174844.14	clean	chr3:57382393-57384828:-	0.0333333	0	9.42281	0	1	NA
160346	DNAH12	ENSG00000174844.14	clean	chr3:57385005-57385348:-	0.0333333	0	9.42281	0	1	NA
160347	DNAH12	ENSG00000174844.14	clean	chr3:57385429-57386440:-	0	NA	NA	NA	NA	NA
160348	DNAH12	ENSG00000174844.14	clean	chr3:57386603-57387085:-	0.0333333	0	9.42281	0	1	NA
160349	DNAH12	ENSG00000174844.14	clean	chr3:57387219-57391871:-	0.0333333	0	9.42281	0	1	NA
160350	DNAH12	ENSG00000174844.14	clean	chr3:57392066-57394170:-	0	NA	NA	NA	NA	NA
160351	DNAH12	ENSG00000174844.14	clean	chr3:57394332-57403308:-	0	NA	NA	NA	NA	NA
160352	DNAH12	ENSG00000174844.14	clean	chr3:57402429-57403308:-	0	NA	NA	NA	NA	NA
160353	DNAH12	ENSG00000174844.14	clean	chr3:57403501-57404968:-	0	NA	NA	NA	NA	NA
160354	DNAH12	ENSG00000174844.14	clean	chr3:57405147-57405652:-	0	NA	NA	NA	NA	NA
160355	DNAH12	ENSG00000174844.14	clean	chr3:57405952-57408279:-	0	NA	NA	NA	NA	NA
160356	DNAH12	ENSG00000174844.14	clean	chr3:57408535-57413745:-	0	NA	NA	NA	NA	NA
160357	DNAH12	ENSG00000174844.14	clean	chr3:57413912-57415425:-	0	NA	NA	NA	NA	NA
160358	DNAH12	ENSG00000174844.14	clean	chr3:57415564-57419366:-	0	NA	NA	NA	NA	NA
160359	DNAH12	ENSG00000174844.14	clean	chr3:57419518-57421517:-	0.0666667	0	9.42281	0	1	NA
160360	DNAH12	ENSG00000174844.14	clean	chr3:57421706-57425021:-	0	NA	NA	NA	NA	NA
160361	DNAH12	ENSG00000174844.14	clean	chr3:57421729-57428338:-	0	NA	NA	NA	NA	NA
160362	DNAH12	ENSG00000174844.14	clean	chr3:57425141-57428632:-	0	NA	NA	NA	NA	NA
160363	DNAH12	ENSG00000174844.14	clean	chr3:57428464-57428649:-	0	NA	NA	NA	NA	NA
160364	DNAH12	ENSG00000174844.14	clean	chr3:57428821-57429690:-	0	NA	NA	NA	NA	NA
160365	DNAH12	ENSG00000174844.14	clean	chr3:57429774-57433366:-	0	NA	NA	NA	NA	NA
160366	DNAH12	ENSG00000174844.14	clean	chr3:57433507-57433644:-	0	NA	NA	NA	NA	NA
160367	DNAH12	ENSG00000174844.14	clean	chr3:57433828-57436950:-	0	NA	NA	NA	NA	NA
160368	DNAH12	ENSG00000174844.14	clean	chr3:57437060-57444696:-	0	NA	NA	NA	NA	NA
160369	DNAH12	ENSG00000174844.14	clean	chr3:57444816-57445173:-	0.0333333	0	9.42281	0	1	NA
160370	DNAH12	ENSG00000174844.14	clean	chr3:57445419-57446030:-	0	NA	NA	NA	NA	NA
160371	DNAH12	ENSG00000174844.14	clean	chr3:57446270-57446536:-	0	NA	NA	NA	NA	NA
160372	DNAH12	ENSG00000174844.14	clean	chr3:57446689-57452842:-	0	NA	NA	NA	NA	NA
160373	DNAH12	ENSG00000174844.14	clean	chr3:57453015-57453246:-	0.0333333	0	9.42281	0	1	NA
160374	DNAH12	ENSG00000174844.14	clean	chr3:57453403-57454774:-	0	NA	NA	NA	NA	NA
160375	DNAH12	ENSG00000174844.14	clean	chr3:57454894-57457720:-	0	NA	NA	NA	NA	NA
160376	DNAH12	ENSG00000174844.14	clean	chr3:57458003-57458098:-	0	NA	NA	NA	NA	NA
160377	DNAH12	ENSG00000174844.14	clean	chr3:57458220-57459591:-	0	NA	NA	NA	NA	NA
160378	DNAH12	ENSG00000174844.14	clean	chr3:57459786-57461488:-	0.0666667	0	9.42281	0	1	NA
160379	DNAH12	ENSG00000174844.14	clean	chr3:57461689-57462689:-	0.0666667	0	9.40439	0	1	NA
160380	DNAH12	ENSG00000174844.14	clean	chr3:57462838-57468767:-	0	NA	NA	NA	NA	NA
160381	DNAH12	ENSG00000174844.14	clean	chr3:57468979-57470442:-	0.0666667	0	9.40439	0	1	NA
160382	DNAH12	ENSG00000174844.14	clean	chr3:57470636-57471471:-	0.0666667	0	9.40439	0	1	NA
160383	DNAH12	ENSG00000174844.14	clean	chr3:57471606-57472545:-	0.0333333	0	9.42281	0	1	NA
160384	DNAH12	ENSG00000174844.14	clean	chr3:57483511-57489508:-	0.1	0	9.42281	0	1	NA
160385	DNAH12	ENSG00000174844.14	clean	chr3:57489687-57501320:-	0.0333333	0	9.42281	0	1	NA
160386	DNAH12	ENSG00000174844.14	clean	chr3:57498538-57501320:-	0.0333333	0	9.42281	0	1	NA
160387	DNAH12	ENSG00000174844.14	clean	chr3:57501412-57502322:-	0	NA	NA	NA	NA	NA
160388	DNAH12	ENSG00000174844.14	clean	chr3:57502479-57504015:-	0.0333333	0	9.42281	0	1	NA
160389	DNAH12	ENSG00000174844.14	clean	chr3:57504204-57507642:-	0	NA	NA	NA	NA	NA
160390	DNAH12	ENSG00000174844.14	clean	chr3:57507838-57508381:-	0	NA	NA	NA	NA	NA
160391	DNAH12	ENSG00000174844.14	clean	chr3:57508540-57509139:-	0	NA	NA	NA	NA	NA
160392	DNAH12	ENSG00000174844.14	clean	chr3:57509212-57510789:-	0	NA	NA	NA	NA	NA
160393	DNAH12	ENSG00000174844.14	clean	chr3:57510979-57523582:-	0.0333333	0	9.42281	0	1	NA
160394	DNAH12	ENSG00000174844.14	clean	chr3:57523609-57523802:-	0.166667	0	9.3767	0	1	NA
160395	DNAH12	ENSG00000174844.14	clean	chr3:57523884-57542700:-	0.133333	0	9.38594	0	1	NA
160396	DNAH12	ENSG00000174844.14	clean	chr3:57542903-57544196:-	0.0333333	0	9.42281	0	1	NA
160397	PDE12	ENSG00000174840.9	clean	chr3:57557687-57559309:+	36.7	-0.776312	1.08912	-0.712786	0.475978	0.960102
160398	PDE12	ENSG00000174840.9	known-exon	chr3:57559388-57559561:+	39.4667	0.151365	0.650566	0.232666	0.816021	1
160399	ARF4	ENSG00000168374.11	clean	chr3:57572298-57575547:-	352	-1.14887	0.767862	-1.49619	0.134605	0.718747
160400	ARF4	ENSG00000168374.11	clean	chr3:57575673-57577315:-	340.567	-0.934253	0.455046	-2.0531	0.0400632	0.443555
160401	ARF4	ENSG00000168374.11	clean	chr3:57577387-57583897:-	326.8	-1.03857	0.515827	-2.0134	0.0440728	0.464519
160402	ARF4	ENSG00000168374.11	clean	chr3:57577387-57584383:-	326.6	-1.04945	0.553038	-1.89761	0.057747	0.524687
160403	ARF4	ENSG00000168374.11	clean	chr3:57577387-57597073:-	457.9	-1.24732	0.617073	-2.02135	0.0432433	0.460581
160404	ARF4	ENSG00000168374.11	clean	chr3:57584007-57584383:-	289.733	-1.12178	1.0667	-1.05163	0.292967	0.876935
160405	ARF4	ENSG00000168374.11	clean	chr3:57584007-57597073:-	457.533	-1.65171	0.716107	-2.30651	0.0210819	0.319959
160406	ARF4	ENSG00000168374.11	clean	chr3:57584464-57597073:-	457.6	-1.65262	0.7161	-2.3078	0.02101	0.319543
160407	ARF4	ENSG00000168374.11	clean	chr3:57596805-57597073:-	459.667	-2.15986	0.56876	-3.79748	0.000146172	0.0100461
160408	DENND6A	ENSG00000174839.13	clean	chr3:57628345-57628810:-	41.8	-0.753561	1.12583	-0.66934	0.503279	0.968804
160409	DENND6A	ENSG00000174839.13	clean	chr3:57628885-57630420:-	38.7667	-1.34276	1.05325	-1.27488	0.202353	0.805452
160410	DENND6A	ENSG00000174839.13	clean	chr3:57630523-57630714:-	38.2333	1.61942	1.58765	1.02001	0.307724	0.885065
160411	DENND6A	ENSG00000174839.13	clean	chr3:57630824-57630924:-	38.1333	-1.4232	1.70099	-0.836691	0.402766	0.934976
160412	DENND6A	ENSG00000174839.13	clean	chr3:57630978-57633264:-	31.8667	-2.82052	1.38625	-2.03464	0.0418868	0.453321
160413	DENND6A	ENSG00000174839.13	clean	chr3:57633354-57634557:-	23.5	-4.11587	1.36387	-3.0178	0.00254617	NA
160414	DENND6A	ENSG00000174839.13	clean	chr3:57634622-57634703:-	28.4333	-1.59501	1.71053	-0.932466	0.351096	0.909419
160415	DENND6A	ENSG00000174839.13	clean	chr3:57634769-57641652:-	24.3667	-3.09161	1.4814	-2.08696	0.0368919	NA
160416	DENND6A	ENSG00000174839.13	clean	chr3:57641747-57645660:-	31.6333	0	1.69842	0	1	1
160417	DENND6A	ENSG00000174839.13	clean	chr3:57645756-57646315:-	24.6667	-2.2422	1.00107	-2.2398	0.0251036	NA
160418	DENND6A	ENSG00000174839.13	clean	chr3:57646438-57657679:-	27.8	0	1.69503	0	1	NA
160419	DENND6A	ENSG00000174839.13	clean	chr3:57657735-57659117:-	28.7333	-1.44188	1.24706	-1.15623	0.247587	0.844347
160420	DENND6A	ENSG00000174839.13	clean	chr3:57657735-57660759:-	38.3	-1.80637	1.21332	-1.48879	0.136543	0.720617
160421	DENND6A	ENSG00000174839.13	clean	chr3:57659180-57660759:-	38.3	-1.4438	1.03691	-1.39241	0.163799	0.760344
160422	DENND6A	ENSG00000174839.13	clean	chr3:57660839-57661445:-	29.6333	-0.313157	1.15193	-0.271854	0.785734	1
160423	DENND6A	ENSG00000174839.13	clean	chr3:57661551-57663635:-	23.3	-2.63808	1.48887	-1.77187	0.0764164	NA
160424	DENND6A	ENSG00000174839.13	clean	chr3:57663716-57666122:-	20.4	-2.21501	0.918833	-2.41068	0.0159229	NA
160425	DENND6A	ENSG00000174839.13	clean	chr3:57666235-57672255:-	19.5667	-0.621487	1.51029	-0.411502	0.680704	NA
160426	DENND6A	ENSG00000174839.13	clean	chr3:57672298-57672399:-	13.2667	0	1.75494	0	1	NA
160427	DENND6A	ENSG00000174839.13	clean	chr3:57672438-57692781:-	19.7333	-0.357552	1.22306	-0.292343	0.770025	NA
160428	SLMAP	ENSG00000163681.15	clean	chr3:57755485-57756547:+	26.7333	-0.55844	1.70545	-0.327445	0.743331	NA
160429	SLMAP	ENSG00000163681.15	clean	chr3:57756342-57756547:+	27.2333	-0.492577	1.59926	-0.308004	0.758079	NA
160430	SLMAP	ENSG00000163681.15	clean	chr3:57757849-57831382:+	52.6	-2.33048	1.58969	-1.466	0.142649	0.729586
160431	SLMAP	ENSG00000163681.15	clean	chr3:57831530-57841298:+	61.3333	-1.34424	1.04947	-1.28087	0.200239	0.803161
160432	SLMAP	ENSG00000163681.15	clean	chr3:57841371-57847196:+	66	-1.74869	1.45792	-1.19944	0.230356	0.832001
160433	SLMAP	ENSG00000163681.15	clean	chr3:57847233-57849753:+	65.2333	0	1.68588	0	1	1
160434	SLMAP	ENSG00000163681.15	clean	chr3:57849816-57857732:+	53.7333	-2.10221	1.19173	-1.764	0.0777323	0.591205
160435	SLMAP	ENSG00000163681.15	clean	chr3:57857828-57858087:+	67.7	-1.45195	0.873663	-1.66192	0.0965297	0.640039
160436	SLMAP	ENSG00000163681.15	clean	chr3:57858159-57860698:+	66.8	-1.04439	0.824801	-1.26624	0.205429	0.808506
160437	SLMAP	ENSG00000163681.15	clean	chr3:57860839-57861948:+	55.7667	-1.0452	0.913151	-1.1446	0.252373	0.849705
160438	SLMAP	ENSG00000163681.15	clean	chr3:57862086-57864547:+	60.1	-0.944746	1.28181	-0.737041	0.461098	0.954525
160439	SLMAP	ENSG00000163681.15	clean	chr3:57864716-57864806:+	52.3333	-0.0745101	0.959803	-0.0776306	0.938122	1
160440	SLMAP	ENSG00000163681.15	clean	chr3:57864716-57865241:+	53.3667	-0.659472	0.814483	-0.809681	0.418123	0.93984
160441	SLMAP	ENSG00000163681.15	clean	chr3:57864716-57871635:+	52.5	-0.811474	1.09278	-0.742578	0.457737	0.952858
160442	SLMAP	ENSG00000163681.15	clean	chr3:57864716-57890040:+	55.4	-0.438649	1.1258	-0.389634	0.696807	1
160443	SLMAP	ENSG00000163681.15	clean	chr3:57864716-57896510:+	66.4333	-0.658323	1.10431	-0.596141	0.551081	0.980133
160444	SLMAP	ENSG00000163681.15	clean	chr3:57864857-57865241:+	36.7	-0.72815	0.77859	-0.935216	0.349677	0.908939
160445	SLMAP	ENSG00000163681.15	clean	chr3:57864857-57871635:+	35.5333	-0.590645	1.08597	-0.543888	0.586519	0.990042
160446	SLMAP	ENSG00000163681.15	clean	chr3:57864857-57890040:+	53.4	-0.400389	1.12258	-0.356668	0.72134	1
160447	SLMAP	ENSG00000163681.15	clean	chr3:57865292-57871635:+	23.4333	-1.60768	1.25975	-1.27619	0.20189	NA
160448	SLMAP	ENSG00000163681.15	clean	chr3:57865292-57890040:+	53.4	-0.400389	1.12258	-0.356668	0.72134	1
160449	SLMAP	ENSG00000163681.15	clean	chr3:57871698-57890040:+	53.3333	-0.985349	1.26775	-0.777241	0.437016	0.94721
160450	SLMAP	ENSG00000163681.15	clean	chr3:57890100-57896510:+	69.5	-0.598778	0.763649	-0.784101	0.432981	0.945383
160451	SLMAP	ENSG00000163681.15	clean	chr3:57896591-57896872:+	67.6333	-1.78301	0.998427	-1.78582	0.0741288	0.579007
160452	SLMAP	ENSG00000163681.15	clean	chr3:57908006-57909075:+	47.4	-0.485426	0.897017	-0.541155	0.588401	0.990584
160453	SLMAP	ENSG00000163681.15	clean	chr3:57909150-57912380:+	53.5	-1.33807	1.00875	-1.32647	0.184684	0.786774
160454	SLMAP	ENSG00000163681.15	clean	chr3:57912701-57913157:+	48.2	-1.96183	1.46643	-1.33783	0.180952	0.780967
160455	SLMAP	ENSG00000163681.15	clean	chr3:57913275-57916905:+	48.6	-1.24547	0.942786	-1.32106	0.186483	0.788463
160456	SLMAP	ENSG00000163681.15	clean	chr3:57917077-57922888:+	50.3333	-1.81836	1.46023	-1.24526	0.213037	0.816131
160457	SLMAP	ENSG00000163681.15	clean	chr3:57917077-57925844:+	51.3667	-1.58201	1.02151	-1.5487	0.121455	0.694209
160458	SLMAP	ENSG00000163681.15	clean	chr3:57923023-57925844:+	53.0667	-1.57493	0.627163	-2.51119	0.0120323	0.229972
160459	SLMAP	ENSG00000163681.15	clean	chr3:57923023-57927295:+	53.9333	-1.54636	0.575923	-2.68501	0.00725277	0.167294
160460	SLMAP	ENSG00000163681.15	clean	chr3:57925934-57927295:+	41.8667	-1.23284	0.534933	-2.30466	0.0211855	0.320701
160461	FLNB	ENSG00000136068.14	clean	chr3:58008856-58077045:+	64.0667	0	1.68703	0	1	1
160462	FLNB	ENSG00000136068.14	clean	chr3:58077294-58078716:+	94.4	0.506181	1.26673	0.399596	0.689454	1
160463	FLNB	ENSG00000136068.14	clean	chr3:58078519-58078716:+	94.2667	-1.9747	1.45797	-1.35442	0.175602	0.775192
160464	FLNB	ENSG00000136068.14	clean	chr3:58078814-58081628:+	97.6	0.136956	1.33251	0.102781	0.918137	1
160465	FLNB	ENSG00000136068.14	clean	chr3:58081776-58094835:+	112.7	0.946613	1.45522	0.650494	0.515373	0.97238
160466	FLNB	ENSG00000136068.14	clean	chr3:58094954-58096140:+	109.633	-0.487532	1.03312	-0.471904	0.636996	0.998774
160467	FLNB	ENSG00000136068.14	clean	chr3:58096218-58097814:+	109.1	-1.46474	1.03455	-1.41582	0.156828	0.75068
160468	FLNB	ENSG00000136068.14	clean	chr3:58097977-58098710:+	96.6333	-1.23405	0.95229	-1.29588	0.195017	0.7976
160469	FLNB	ENSG00000136068.14	clean	chr3:58098908-58102202:+	93.8333	0.417022	1.2662	0.329349	0.741892	1
160470	FLNB	ENSG00000136068.14	clean	chr3:58102340-58103958:+	70.3333	-0.429862	0.768444	-0.559392	0.575894	0.987202
160471	FLNB	ENSG00000136068.14	clean	chr3:58104085-58105079:+	62.5	-0.649338	0.740867	-0.876457	0.380781	0.925199
160472	FLNB	ENSG00000136068.14	clean	chr3:58105216-58106679:+	54.5	-1.85126	0.638026	-2.90155	0.00371325	0.106894
160473	FLNB	ENSG00000136068.14	clean	chr3:58106873-58108457:+	79.4	-0.860711	0.859031	-1.00196	0.316365	0.890119
160474	FLNB	ENSG00000136068.14	clean	chr3:58108571-58109178:+	79.6667	-0.106085	0.850224	-0.124773	0.900703	1
160475	FLNB	ENSG00000136068.14	clean	chr3:58109322-58109575:+	85.7333	-1.15528	0.959077	-1.20457	0.228369	0.830658
160476	FLNB	ENSG00000136068.14	clean	chr3:58109699-58110009:+	79.6667	-0.640318	0.947711	-0.675647	0.499265	0.967441
160477	FLNB	ENSG00000136068.14	clean	chr3:58110170-58111790:+	90.1	-0.771778	0.792004	-0.974463	0.329827	0.897033
160478	FLNB	ENSG00000136068.14	clean	chr3:58111881-58112148:+	92.7667	-0.602265	0.741876	-0.811814	0.416899	0.939385
160479	FLNB	ENSG00000136068.14	clean	chr3:58112318-58118871:+	87.8667	-0.18718	1.13214	-0.165333	0.868682	1
160480	FLNB	ENSG00000136068.14	clean	chr3:58118989-58121240:+	68.4667	-0.272381	1.01179	-0.269208	0.787769	1
160481	FLNB	ENSG00000136068.14	clean	chr3:58121503-58123092:+	79.9667	-0.456857	0.935339	-0.48844	0.625238	0.997295
160482	FLNB	ENSG00000136068.14	clean	chr3:58123690-58124331:+	96.0667	-0.778403	0.940639	-0.827526	0.407939	0.936736
160483	FLNB	ENSG00000136068.14	clean	chr3:58124505-58125580:+	74.3333	-0.320463	1.01113	-0.316934	0.751294	1
160484	FLNB	ENSG00000136068.14	clean	chr3:58125743-58126601:+	78.8	-1.22718	0.87378	-1.40445	0.160185	0.755029
160485	FLNB	ENSG00000136068.14	clean	chr3:58126762-58130740:+	55.8667	-0.787663	1.21904	-0.646135	0.518192	0.972997
160486	FLNB	ENSG00000136068.14	clean	chr3:58130908-58131926:+	89.7	0.182196	0.475321	0.383312	0.701488	1
160487	FLNB	ENSG00000136068.14	clean	chr3:58130908-58132807:+	95.0333	0.236592	0.450028	0.525726	0.599078	0.993258
160488	FLNB	ENSG00000136068.14	clean	chr3:58132019-58132807:+	93.7	0.312169	0.433047	0.720866	0.470992	0.959165
160489	FLNB	ENSG00000136068.14	clean	chr3:58132931-58134615:+	85.1333	-1.58296	1.69395	-0.934479	0.350057	0.908982
160490	FLNB	ENSG00000136068.14	clean	chr3:58134772-58135978:+	90.5	-0.270941	1.12355	-0.241147	0.809441	1
160491	FLNB	ENSG00000136068.14	clean	chr3:58136168-58138281:+	59.2	-0.868255	0.967748	-0.897191	0.369617	0.9196
160492	FLNB	ENSG00000136068.14	clean	chr3:58138529-58141857:+	75.7	-0.315873	0.602187	-0.524543	0.599901	0.99352
160493	FLNB	ENSG00000136068.14	clean	chr3:58138529-58142649:+	75.7	-0.222764	0.59486	-0.374481	0.708047	1
160494	FLNB	ENSG00000136068.14	clean	chr3:58141896-58142649:+	69.7	-0.0292572	0.577377	-0.0506726	0.959586	1
160495	FLNB	ENSG00000136068.14	clean	chr3:58142752-58143472:+	95.7	-0.348212	0.847006	-0.411109	0.680992	1
160496	FLNB	ENSG00000136068.14	clean	chr3:58143613-58145920:+	93.5667	-0.495725	0.736773	-0.672833	0.501053	0.968305
160497	FLNB	ENSG00000136068.14	clean	chr3:58146049-58146819:+	87.6	-0.00753651	0.87295	-0.00863338	0.993112	1
160498	FLNB	ENSG00000136068.14	clean	chr3:58146993-58148205:+	85.7	-0.419243	0.845571	-0.49581	0.620029	0.996292
160499	FLNB	ENSG00000136068.14	clean	chr3:58148364-58148648:+	95.7667	-0.0787749	1.34632	-0.0585115	0.953341	1
160500	FLNB	ENSG00000136068.14	clean	chr3:58148852-58149849:+	94.5667	-0.0558591	0.874308	-0.0638894	0.949058	1
160501	FLNB	ENSG00000136068.14	clean	chr3:58150002-58150104:+	86.5667	-0.879074	1.68986	-0.520206	0.60292	0.994106
160502	FLNB	ENSG00000136068.14	clean	chr3:58150002-58153374:+	88.3	-0.893361	1.20827	-0.739371	0.459682	0.953638
160503	FLNB	ENSG00000136068.14	clean	chr3:58150227-58153374:+	82.5	-0.912418	1.20411	-0.757756	0.448597	0.950487
160504	FLNB	ENSG00000136068.14	clean	chr3:58153641-58154790:+	65.9667	-0.869244	0.900194	-0.965618	0.334235	0.899512
160505	FLNB	ENSG00000136068.14	clean	chr3:58154928-58155959:+	60.4	-0.452102	0.912958	-0.495206	0.620455	0.996358
160506	FLNB	ENSG00000136068.14	clean	chr3:58156075-58159553:+	82.9667	-1.24052	0.772971	-1.60488	0.108521	0.668274
160507	FLNB	ENSG00000136068.14	clean	chr3:58159686-58163153:+	62.4	-0.875349	0.711155	-1.23088	0.218367	0.821104
160508	FLNB	ENSG00000136068.14	clean	chr3:58163330-58168439:+	94.4	-1.83624	0.753112	-2.43821	0.0147603	0.260447
160509	FLNB	ENSG00000136068.14	clean	chr3:58165580-58168439:+	94.0667	-1.43403	0.791741	-1.81124	0.0701039	0.566484
160510	FLNB	ENSG00000136068.14	clean	chr3:58168658-58169589:+	88.7	-0.0486299	0.968193	-0.0502275	0.959941	1
160511	FLNB	ENSG00000136068.14	clean	chr3:58169793-58170574:+	76.8667	-1.04719	0.684795	-1.5292	0.126216	0.702326
160512	AC137936.2	ENSG00000283511.1	clean	chr3:58183986-58185972:+	0	NA	NA	NA	NA	NA
160513	AC137936.2	ENSG00000283511.1	clean	chr3:58186068-58186744:+	0	NA	NA	NA	NA	NA
160514	DNASE1L3	ENSG00000163687.14	known-exon	chr3:58192803-58193342:-	0	NA	NA	NA	NA	NA
160515	DNASE1L3	ENSG00000163687.14	clean	chr3:58192803-58197820:-	0.0333333	0	9.42281	0	1	NA
160516	DNASE1L3	ENSG00000163687.14	clean	chr3:58197978-58200996:-	0	NA	NA	NA	NA	NA
160517	DNASE1L3	ENSG00000163687.14	clean	chr3:58201109-58204768:-	0.0333333	0	9.42281	0	1	NA
160518	DNASE1L3	ENSG00000163687.14	clean	chr3:58204881-58205470:-	0	NA	NA	NA	NA	NA
160519	DNASE1L3	ENSG00000163687.14	clean	chr3:58204881-58208217:-	0	NA	NA	NA	NA	NA
160520	DNASE1L3	ENSG00000163687.14	clean	chr3:58205560-58208217:-	0	NA	NA	NA	NA	NA
160521	DNASE1L3	ENSG00000163687.14	clean	chr3:58208306-58210765:-	0.0333333	0	9.42281	0	1	NA
160522	DNASE1L3	ENSG00000163687.14	clean	chr3:58211003-58211159:-	0	NA	NA	NA	NA	NA
160523	DNASE1L3	ENSG00000163687.14	clean	chr3:58210932-58214107:-	0	NA	NA	NA	NA	NA
160524	DNASE1L3	ENSG00000163687.14	clean	chr3:58214196-58214301:-	0.166667	0	9.42281	0	1	NA
160525	ABHD6	ENSG00000163686.15	clean	chr3:58237916-58249877:+	30.8333	1.16532	1.60965	0.723961	0.46909	0.958102
160526	ABHD6	ENSG00000163686.15	clean	chr3:58237916-58256561:+	33.4	0	1.70677	0	1	1
160527	ABHD6	ENSG00000163686.15	clean	chr3:58238183-58249877:+	20.5	1.32294	1.5981	0.827825	0.40777	NA
160528	ABHD6	ENSG00000163686.15	clean	chr3:58238644-58256561:+	32.8	0	1.70859	0	1	1
160529	ABHD6	ENSG00000163686.15	clean	chr3:58249942-58256561:+	32.7667	1.29653	1.70893	0.758678	0.448045	0.950193
160530	ABHD6	ENSG00000163686.15	clean	chr3:58256705-58267188:+	34.1333	0	1.69191	0	1	1
160531	ABHD6	ENSG00000163686.15	clean	chr3:58267345-58269320:+	34.6667	0.39119	0.940179	0.416081	0.677351	1
160532	ABHD6	ENSG00000163686.15	clean	chr3:58269434-58270931:+	44.1	-0.0626117	1.0706	-0.0584828	0.953364	1
160533	ABHD6	ENSG00000163686.15	clean	chr3:58271064-58274657:+	46.7333	1.51552	1.47163	1.02983	0.303092	0.882453
160534	ABHD6	ENSG00000163686.15	clean	chr3:58274815-58285084:+	42.7333	1.45705	1.46783	0.992653	0.320879	0.892792
160535	ABHD6	ENSG00000163686.15	clean	chr3:58285139-58285352:+	36	-0.999998	0.924474	-1.08169	0.279388	0.868616
160536	ABHD6	ENSG00000163686.15	clean	chr3:58285453-58293588:+	47.4	-0.0427494	1.22028	-0.0350324	0.972054	1
160537	RPP14	ENSG00000163684.11	clean	chr3:58306417-58310289:+	67.5	0.123661	0.567686	0.217833	0.827559	1
160538	HTD2	ENSG00000255154.7	clean	chr3:58306417-58310506:+	87.0333	-0.105407	0.550087	-0.191619	0.848041	1
160539	HTD2	ENSG00000255154.7	clean	chr3:58306417-58316514:+	87.3	0.201585	0.649125	0.310549	0.756143	1
160540	HTD2	ENSG00000255154.7	clean	chr3:58307979-58310506:+	86.7333	-0.105407	0.550277	-0.191552	0.848093	1
160541	RPP14	ENSG00000163684.11	clean	chr3:58310406-58310506:+	84.4333	-1.11681	1.45247	-0.768906	0.441949	0.948681
160542	HTD2	ENSG00000255154.7	clean	chr3:58310591-58315700:+	83.6	0.260379	0.728287	0.357523	0.7207	1
160543	HTD2	ENSG00000255154.7	clean	chr3:58310591-58316514:+	86.9	0.287984	0.728917	0.395085	0.69278	1
160544	HTD2	ENSG00000255154.7	clean	chr3:58315803-58316497:+	2.36667	-0.540571	1.92701	-0.280523	0.779076	NA
160545	HTD2	ENSG00000255154.7	clean	chr3:58316591-58316914:+	92.3333	0.512273	0.72904	0.702668	0.482263	0.962241
160546	HTD2	ENSG00000255154.7	clean	chr3:58316993-58317439:+	81.3333	-0.531782	0.550422	-0.966135	0.333976	0.899349
160547	RPP14	ENSG00000163684.11	known-exon	chr3:58318575-58318768:+	44.2667	0.51333	0.836307	0.613806	0.539344	0.97728
160548	PXK	ENSG00000168297.16	clean	chr3:58333090-58365873:+	10.2	0	1.77236	0	1	NA
160549	PXK	ENSG00000168297.16	clean	chr3:58333090-58369430:+	11.1667	0	1.74529	0	1	NA
160550	PXK	ENSG00000168297.16	clean	chr3:58333090-58382513:+	11.8333	0	1.74132	0	1	NA
160551	PXK	ENSG00000168297.16	clean	chr3:58333624-58365873:+	9.33333	0	1.79119	0	1	NA
160552	PXK	ENSG00000168297.16	clean	chr3:58365924-58369430:+	10.7667	0	1.74402	0	1	NA
160553	PXK	ENSG00000168297.16	clean	chr3:58369478-58382513:+	10.9333	0	1.7388	0	1	NA
160554	PXK	ENSG00000168297.16	clean	chr3:58382700-58390581:+	11.8667	0	1.72384	0	1	NA
160555	PXK	ENSG00000168297.16	clean	chr3:58390659-58391146:+	11.3	0.29768	1.21502	0.245	0.806456	NA
160556	PXK	ENSG00000168297.16	clean	chr3:58391220-58391772:+	8.63333	-2.1971	1.52494	-1.44078	0.149648	NA
160557	PXK	ENSG00000168297.16	clean	chr3:58391847-58394997:+	9.73333	-1.38403	1.73605	-0.797226	0.42532	NA
160558	PXK	ENSG00000168297.16	clean	chr3:58395102-58395657:+	15.2333	-0.923827	1.72444	-0.535724	0.592149	NA
160559	PXK	ENSG00000168297.16	clean	chr3:58395759-58397038:+	11.3333	-1.15127	1.74979	-0.657948	0.510572	NA
160560	PXK	ENSG00000168297.16	clean	chr3:58397200-58397604:+	14.3667	0.528837	1.73844	0.304202	0.760974	NA
160561	PXK	ENSG00000168297.16	clean	chr3:58397722-58399298:+	13.9333	-1.26436	1.74106	-0.726202	0.467715	NA
160562	PXK	ENSG00000168297.16	clean	chr3:58399377-58403861:+	15.1667	0	1.72061	0	1	NA
160563	PXK	ENSG00000168297.16	clean	chr3:58403910-58408923:+	16.1333	0	1.75807	0	1	NA
160564	PXK	ENSG00000168297.16	clean	chr3:58409001-58409531:+	15.1667	0.583343	1.6101	0.362303	0.717126	NA
160565	PXK	ENSG00000168297.16	clean	chr3:58409618-58410089:+	11.9333	-2.31145	1.62719	-1.42052	0.155458	NA
160566	PXK	ENSG00000168297.16	clean	chr3:58410159-58412900:+	14.5333	-0.538772	1.17341	-0.459149	0.646127	NA
160567	PXK	ENSG00000168297.16	clean	chr3:58410159-58424751:+	14.7333	0.544883	1.37656	0.395829	0.692231	NA
160568	PXK	ENSG00000168297.16	clean	chr3:58412963-58420535:+	12.0333	-0.639823	1.30679	-0.489616	0.624405	NA
160569	PXK	ENSG00000168297.16	clean	chr3:58412963-58423460:+	11.9667	-0.054863	1.43494	-0.0382337	0.969501	NA
160570	PXK	ENSG00000168297.16	clean	chr3:58412963-58424751:+	12.9333	0.183598	1.41442	0.129805	0.896721	NA
160571	PXK	ENSG00000168297.16	clean	chr3:58420568-58424751:+	11.8333	0.382144	1.43354	0.266573	0.789798	NA
160572	PXK	ENSG00000168297.16	clean	chr3:58423494-58424751:+	11.8333	-0.202816	1.30949	-0.154882	0.876914	NA
160573	PDHB	ENSG00000168291.13	clean	chr3:58428179-58428351:-	308.5	-1.20284	0.417074	-2.884	0.0039266	0.110799
160574	PDHB	ENSG00000168291.13	clean	chr3:58428614-58429707:-	307.133	-0.0659502	0.669948	-0.0984407	0.921582	1
160575	PDHB	ENSG00000168291.13	clean	chr3:58430238-58430656:-	316.267	0.184597	0.612213	0.301524	0.763015	1
160576	PDHB	ENSG00000168291.13	known-exon	chr3:58430788-58430842:-	338.533	0.0497823	1.67338	0.0297495	0.976267	1
160577	PDHB	ENSG00000168291.13	clean	chr3:58430942-58431592:-	273.6	0.00414219	0.498654	0.00830673	0.993372	1
160578	PDHB	ENSG00000168291.13	clean	chr3:58431628-58431730:-	260.9	-0.83275	0.552205	-1.50804	0.131543	0.714431
160579	PDHB	ENSG00000168291.13	clean	chr3:58431793-58431876:-	335.2	-0.204606	0.551619	-0.370919	0.710698	1
160580	PDHB	ENSG00000168291.13	clean	chr3:58431984-58433630:-	263.267	-0.874955	0.699237	-1.2513	0.210825	0.814756
160581	PDHB	ENSG00000168291.13	clean	chr3:58431984-58433767:-	263.567	-0.874955	0.69929	-1.25121	0.21086	0.814791
160582	PDHB	ENSG00000168291.13	clean	chr3:58433684-58433767:-	251.367	1.17866	0.501884	2.34847	0.018851	0.301045
160583	KCTD6	ENSG00000168301.13	clean	chr3:58492169-58494152:+	11.5333	-0.427711	0.751483	-0.569156	0.56925	NA
160584	KCTD6	ENSG00000168301.13	clean	chr3:58492169-58498712:+	12.2333	-0.332575	0.764884	-0.434805	0.663704	NA
160585	KCTD6	ENSG00000168301.13	clean	chr3:58494408-58498712:+	12.1	-0.332575	0.766271	-0.434017	0.664276	NA
160586	KCTD6	ENSG00000168301.13	clean	chr3:58498782-58500310:+	18	0.215729	1.24467	0.173321	0.862399	NA
160587	KCTD6	ENSG00000168301.13	clean	chr3:58498782-58500945:+	18	0.215729	1.24545	0.173214	0.862483	NA
160588	KCTD6	ENSG00000168301.13	clean	chr3:58500403-58500945:+	17.8	2.64705	1.50219	1.76212	0.0780492	NA
160589	ACOX2	ENSG00000168306.13	clean	chr3:58505286-58508892:-	0	NA	NA	NA	NA	NA
160590	ACOX2	ENSG00000168306.13	clean	chr3:58509025-58517205:-	0	NA	NA	NA	NA	NA
160591	ACOX2	ENSG00000168306.13	clean	chr3:58517423-58522495:-	0.0333333	0	9.42281	0	1	NA
160592	ACOX2	ENSG00000168306.13	clean	chr3:58522601-58522953:-	0	NA	NA	NA	NA	NA
160593	ACOX2	ENSG00000168306.13	clean	chr3:58522601-58524425:-	0	NA	NA	NA	NA	NA
160594	ACOX2	ENSG00000168306.13	clean	chr3:58524605-58526465:-	0	NA	NA	NA	NA	NA
160595	ACOX2	ENSG00000168306.13	clean	chr3:58526656-58528793:-	0	NA	NA	NA	NA	NA
160596	ACOX2	ENSG00000168306.13	clean	chr3:58528956-58530465:-	0	NA	NA	NA	NA	NA
160597	ACOX2	ENSG00000168306.13	clean	chr3:58530638-58531250:-	0.0333333	0	9.42281	0	1	NA
160598	ACOX2	ENSG00000168306.13	clean	chr3:58531366-58531692:-	0.0333333	0	9.42281	0	1	NA
160599	ACOX2	ENSG00000168306.13	clean	chr3:58531812-58533444:-	0	NA	NA	NA	NA	NA
160600	ACOX2	ENSG00000168306.13	clean	chr3:58533552-58533993:-	0	NA	NA	NA	NA	NA
160601	ACOX2	ENSG00000168306.13	clean	chr3:58534145-58534359:-	0	NA	NA	NA	NA	NA
160602	ACOX2	ENSG00000168306.13	clean	chr3:58534522-58534946:-	0	NA	NA	NA	NA	NA
160603	ACOX2	ENSG00000168306.13	clean	chr3:58535197-58537118:-	0	NA	NA	NA	NA	NA
160604	FAM107A	ENSG00000168309.18	known-exon	chr3:58566695-58567207:-	0	NA	NA	NA	NA	NA
160605	FAM107A	ENSG00000168309.18	clean	chr3:58567364-58569690:-	0	NA	NA	NA	NA	NA
160606	FAM107A	ENSG00000168309.18	clean	chr3:58569865-58570325:-	0	NA	NA	NA	NA	NA
160607	FAM107A	ENSG00000168309.18	clean	chr3:58569865-58577308:-	0	NA	NA	NA	NA	NA
160608	FAM107A	ENSG00000168309.18	clean	chr3:58569865-58586857:-	0	NA	NA	NA	NA	NA
160609	FAM107A	ENSG00000168309.18	clean	chr3:58569865-58589205:-	0	NA	NA	NA	NA	NA
160610	FAM107A	ENSG00000168309.18	clean	chr3:58570423-58577308:-	0	NA	NA	NA	NA	NA
160611	FAM107A	ENSG00000168309.18	clean	chr3:58577440-58589205:-	0	NA	NA	NA	NA	NA
160612	FAM107A	ENSG00000168309.18	clean	chr3:58589269-58626970:-	0	NA	NA	NA	NA	NA
160613	FAM107A	ENSG00000168309.18	clean	chr3:58609257-58626970:-	0	NA	NA	NA	NA	NA
160614	FAM3D	ENSG00000198643.7	clean	chr3:58634368-58636293:-	0	NA	NA	NA	NA	NA
160615	FAM3D	ENSG00000198643.7	clean	chr3:58636420-58637140:-	0	NA	NA	NA	NA	NA
160616	FAM3D	ENSG00000198643.7	clean	chr3:58637225-58640126:-	0	NA	NA	NA	NA	NA
160617	FAM3D	ENSG00000198643.7	clean	chr3:58640177-58643661:-	0	NA	NA	NA	NA	NA
160618	FAM3D	ENSG00000198643.7	clean	chr3:58643720-58645508:-	0	NA	NA	NA	NA	NA
160619	FAM3D	ENSG00000198643.7	clean	chr3:58645626-58649314:-	0	NA	NA	NA	NA	NA
160620	FAM3D	ENSG00000198643.7	clean	chr3:58649335-58653673:-	0	NA	NA	NA	NA	NA
160621	FAM3D	ENSG00000198643.7	clean	chr3:58649335-58655550:-	0	NA	NA	NA	NA	NA
160622	FAM3D	ENSG00000198643.7	clean	chr3:58653781-58655550:-	0	NA	NA	NA	NA	NA
160623	FAM3D	ENSG00000198643.7	clean	chr3:58655601-58657521:-	0	NA	NA	NA	NA	NA
160624	FAM3D	ENSG00000198643.7	clean	chr3:58655601-58666575:-	0	NA	NA	NA	NA	NA
160625	FAM3D	ENSG00000198643.7	known-exon	chr3:58657571-58657695:-	0	NA	NA	NA	NA	NA
160626	C3orf67	ENSG00000163689.20	clean	chr3:58717628-58753768:-	0.0333333	0	9.42281	0	1	NA
160627	C3orf67	ENSG00000163689.20	clean	chr3:58742572-58753768:-	0.0333333	0	9.42281	0	1	NA
160628	C3orf67	ENSG00000163689.20	clean	chr3:58753863-58806394:-	0.0666667	0	9.42281	0	1	NA
160629	C3orf67	ENSG00000163689.20	clean	chr3:58863892-58866565:-	0.1	0	9.4044	0	1	NA
160630	C3orf67	ENSG00000163689.20	clean	chr3:58866688-58867816:-	0.1	0	9.42281	0	1	NA
160631	C3orf67	ENSG00000163689.20	clean	chr3:58867897-58869327:-	0.133333	0	9.4044	0	1	NA
160632	C3orf67	ENSG00000163689.20	clean	chr3:58869490-58870172:-	0.166667	0	9.38594	0	1	NA
160633	C3orf67	ENSG00000163689.20	clean	chr3:58870309-58884544:-	0.166667	0	9.42281	0	1	NA
160634	C3orf67	ENSG00000163689.20	clean	chr3:58884709-58913707:-	0.266667	0	9.42281	0	1	NA
160635	C3orf67	ENSG00000163689.20	clean	chr3:58884709-58937647:-	1.46667	0	2.34132	0	1	NA
160636	C3orf67	ENSG00000163689.20	clean	chr3:58913864-58937647:-	1.46667	0	2.34132	0	1	NA
160637	C3orf67	ENSG00000163689.20	clean	chr3:58937762-58992507:-	1.83333	0	2.6859	0	1	NA
160638	C3orf67	ENSG00000163689.20	clean	chr3:58937762-59039556:-	1.83333	0	2.6859	0	1	NA
160639	C3orf67	ENSG00000163689.20	clean	chr3:58953821-59039556:-	1.73333	0	2.81606	0	1	NA
160640	C3orf67	ENSG00000163689.20	clean	chr3:58992615-59039556:-	1.73333	0	2.81606	0	1	NA
160641	C3orf67	ENSG00000163689.20	clean	chr3:59039629-59046228:-	2.06667	0	2.1826	0	1	NA
160642	C3orf67	ENSG00000163689.20	clean	chr3:59046322-59047164:-	1.6	0	2.35096	0	1	NA
160643	C3orf67	ENSG00000163689.20	clean	chr3:59047254-59049610:-	1	0	2.6795	0	1	NA
160644	FHIT	ENSG00000189283.10	clean	chr3:59752321-59886219:-	0.1	0	9.42281	0	1	NA
160645	FHIT	ENSG00000189283.10	clean	chr3:59752321-59922345:-	0.1	0	9.42281	0	1	NA
160646	FHIT	ENSG00000189283.10	clean	chr3:59886287-59922345:-	0.1	0	9.42281	0	1	NA
160647	FHIT	ENSG00000189283.10	clean	chr3:59922414-60011370:-	0.0666667	0	9.42281	0	1	NA
160648	FHIT	ENSG00000189283.10	clean	chr3:60011400-60014006:-	0.1	0	9.42281	0	1	NA
160649	FHIT	ENSG00000189283.10	clean	chr3:60014075-60077369:-	0	NA	NA	NA	NA	NA
160650	FHIT	ENSG00000189283.10	clean	chr3:60014152-60536859:-	0	NA	NA	NA	NA	NA
160651	FHIT	ENSG00000189283.10	clean	chr3:60077526-60080790:-	0	NA	NA	NA	NA	NA
160652	FHIT	ENSG00000189283.10	clean	chr3:60536979-60765523:-	0.0666667	0	9.4044	0	1	NA
160653	FHIT	ENSG00000189283.10	clean	chr3:60536979-60821918:-	0.0666667	0	9.4044	0	1	NA
160654	FHIT	ENSG00000189283.10	clean	chr3:60765563-60821918:-	0	NA	NA	NA	NA	NA
160655	FHIT	ENSG00000189283.10	clean	chr3:60822011-61042046:-	0	NA	NA	NA	NA	NA
160656	FHIT	ENSG00000189283.10	clean	chr3:61042099-61200616:-	0.1	0	9.38595	0	1	NA
160657	FHIT	ENSG00000189283.10	clean	chr3:61200665-61251300:-	0.166667	0	9.4044	0	1	NA
160658	FHIT	ENSG00000189283.10	clean	chr3:61244150-61251300:-	0.166667	0	9.4044	0	1	NA
160659	PTPRG	ENSG00000144724.20	clean	chr3:61562372-61748877:+	3.53333	0	2.1067	0	1	NA
160660	PTPRG	ENSG00000144724.20	clean	chr3:61748982-61769293:+	3.2	0	1.99171	0	1	NA
160661	PTPRG	ENSG00000144724.20	clean	chr3:61748982-61989624:+	3.33333	0	2.0127	0	1	NA
160662	PTPRG	ENSG00000144724.20	clean	chr3:61989804-62003348:+	4.7	0	1.85037	0	1	NA
160663	PTPRG	ENSG00000144724.20	clean	chr3:62003497-62078162:+	5.3	0	1.79531	0	1	NA
160664	PTPRG	ENSG00000144724.20	clean	chr3:62078258-62132601:+	5.5	0	1.79457	0	1	NA
160665	PTPRG	ENSG00000144724.20	clean	chr3:62132668-62157066:+	5.33333	0	1.85082	0	1	NA
160666	PTPRG	ENSG00000144724.20	clean	chr3:62157224-62167970:+	5.36667	0	1.78871	0	1	NA
160667	PTPRG	ENSG00000144724.20	clean	chr3:62168163-62191468:+	5.26667	0	1.87264	0	1	NA
160668	PTPRG	ENSG00000144724.20	clean	chr3:62191653-62195061:+	6.3	0	1.89031	0	1	NA
160669	PTPRG	ENSG00000144724.20	clean	chr3:62195170-62201504:+	6.06667	0	1.86616	0	1	NA
160670	PTPRG	ENSG00000144724.20	clean	chr3:62201554-62203172:+	4.56667	0	1.89772	0	1	NA
160671	PTPRG	ENSG00000144724.20	clean	chr3:62203950-62218850:+	4.43333	0	1.94553	0	1	NA
160672	PTPRG	ENSG00000144724.20	clean	chr3:62217877-62218850:+	4.43333	0	1.94553	0	1	NA
160673	PTPRG	ENSG00000144724.20	clean	chr3:62218983-62231224:+	2.76667	0	1.95562	0	1	NA
160674	PTPRG	ENSG00000144724.20	clean	chr3:62218983-62243806:+	2.93333	0	1.92712	0	1	NA
160675	PTPRG	ENSG00000144724.20	clean	chr3:62231311-62243806:+	2.83333	0	1.94672	0	1	NA
160676	PTPRG	ENSG00000144724.20	clean	chr3:62243898-62255123:+	3.53333	0	2.01535	0	1	NA
160677	PTPRG	ENSG00000144724.20	clean	chr3:62255215-62262797:+	5.7	0	1.8037	0	1	NA
160678	PTPRG	ENSG00000144724.20	clean	chr3:62262894-62267409:+	5.53333	0	1.79046	0	1	NA
160679	PTPRG	ENSG00000144724.20	clean	chr3:62267492-62267684:+	6	0	1.81446	0	1	NA
160680	PTPRG	ENSG00000144724.20	clean	chr3:62267819-62269034:+	5.86667	0	1.83131	0	1	NA
160681	PTPRG	ENSG00000144724.20	clean	chr3:62269169-62271382:+	4.8	0	1.81101	0	1	NA
160682	PTPRG	ENSG00000144724.20	clean	chr3:62271555-62272945:+	5.93333	0	1.89784	0	1	NA
160683	PTPRG	ENSG00000144724.20	clean	chr3:62273081-62273697:+	4.83333	-1.39843	1.74096	-0.803255	0.421827	NA
160684	PTPRG	ENSG00000144724.20	clean	chr3:62273844-62275872:+	4.1	0	1.83728	0	1	NA
160685	PTPRG	ENSG00000144724.20	clean	chr3:62275966-62276971:+	5.7	0	1.84437	0	1	NA
160686	PTPRG	ENSG00000144724.20	clean	chr3:62277048-62277550:+	3.7	0	1.87392	0	1	NA
160687	PTPRG	ENSG00000144724.20	clean	chr3:62277679-62281562:+	5.6	0	1.80632	0	1	NA
160688	PTPRG	ENSG00000144724.20	clean	chr3:62281709-62282726:+	4.63333	0	1.84021	0	1	NA
160689	PTPRG	ENSG00000144724.20	clean	chr3:62282869-62292420:+	5.86667	0	1.79551	0	1	NA
160690	PTPRG	ENSG00000144724.20	clean	chr3:62292556-62293160:+	5.33333	1.09304	1.87697	0.582341	0.560337	NA
160691	C3orf14	ENSG00000114405.10	clean	chr3:62319411-62319720:+	0.0333333	0	9.42281	0	1	NA
160692	C3orf14	ENSG00000114405.10	clean	chr3:62319832-62320459:+	0	NA	NA	NA	NA	NA
160693	C3orf14	ENSG00000114405.10	clean	chr3:62320524-62321929:+	0	NA	NA	NA	NA	NA
160694	C3orf14	ENSG00000114405.10	clean	chr3:62322053-62323893:+	0	NA	NA	NA	NA	NA
160695	C3orf14	ENSG00000114405.10	clean	chr3:62322053-62331324:+	0	NA	NA	NA	NA	NA
160696	C3orf14	ENSG00000114405.10	clean	chr3:62331399-62333254:+	0.0333333	0	9.42281	0	1	NA
160697	FEZF2	ENSG00000153266.13	clean	chr3:62370342-62371216:-	0	NA	NA	NA	NA	NA
160698	FEZF2	ENSG00000153266.13	clean	chr3:62371349-62371532:-	0	NA	NA	NA	NA	NA
160699	FEZF2	ENSG00000153266.13	clean	chr3:62371667-62372016:-	0	NA	NA	NA	NA	NA
160700	FEZF2	ENSG00000153266.13	clean	chr3:62372926-62373278:-	0	NA	NA	NA	NA	NA
160701	FEZF2	ENSG00000153266.13	clean	chr3:62373412-62374297:-	0	NA	NA	NA	NA	NA
160702	CADPS	ENSG00000163618.18	clean	chr3:62399585-62403080:-	0	NA	NA	NA	NA	NA
160703	CADPS	ENSG00000163618.18	clean	chr3:62403185-62438103:-	0	NA	NA	NA	NA	NA
160704	CADPS	ENSG00000163618.18	clean	chr3:62438211-62445764:-	0	NA	NA	NA	NA	NA
160705	CADPS	ENSG00000163618.18	clean	chr3:62438211-62465366:-	0	NA	NA	NA	NA	NA
160706	CADPS	ENSG00000163618.18	clean	chr3:62445797-62465366:-	0	NA	NA	NA	NA	NA
160707	CADPS	ENSG00000163618.18	clean	chr3:62465450-62466338:-	0	NA	NA	NA	NA	NA
160708	CADPS	ENSG00000163618.18	clean	chr3:62466413-62467297:-	0	NA	NA	NA	NA	NA
160709	CADPS	ENSG00000163618.18	clean	chr3:62466413-62470625:-	0	NA	NA	NA	NA	NA
160710	CADPS	ENSG00000163618.18	clean	chr3:62466413-62474172:-	0	NA	NA	NA	NA	NA
160711	CADPS	ENSG00000163618.18	clean	chr3:62467312-62474172:-	0	NA	NA	NA	NA	NA
160712	CADPS	ENSG00000163618.18	clean	chr3:62474320-62478260:-	0	NA	NA	NA	NA	NA
160713	CADPS	ENSG00000163618.18	clean	chr3:62478416-62481722:-	0	NA	NA	NA	NA	NA
160714	CADPS	ENSG00000163618.18	clean	chr3:62478416-62491338:-	0	NA	NA	NA	NA	NA
160715	CADPS	ENSG00000163618.18	clean	chr3:62481869-62491338:-	0	NA	NA	NA	NA	NA
160716	CADPS	ENSG00000163618.18	clean	chr3:62491480-62492289:-	0	NA	NA	NA	NA	NA
160717	CADPS	ENSG00000163618.18	clean	chr3:62492446-62493644:-	0	NA	NA	NA	NA	NA
160718	CADPS	ENSG00000163618.18	clean	chr3:62492446-62498145:-	0	NA	NA	NA	NA	NA
160719	CADPS	ENSG00000163618.18	clean	chr3:62492446-62499161:-	0	NA	NA	NA	NA	NA
160720	CADPS	ENSG00000163618.18	clean	chr3:62493665-62499161:-	0	NA	NA	NA	NA	NA
160721	CADPS	ENSG00000163618.18	clean	chr3:62498154-62499161:-	0	NA	NA	NA	NA	NA
160722	CADPS	ENSG00000163618.18	clean	chr3:62499268-62512750:-	0	NA	NA	NA	NA	NA
160723	CADPS	ENSG00000163618.18	clean	chr3:62499268-62513637:-	0	NA	NA	NA	NA	NA
160724	CADPS	ENSG00000163618.18	clean	chr3:62499268-62516058:-	0	NA	NA	NA	NA	NA
160725	CADPS	ENSG00000163618.18	clean	chr3:62512768-62516058:-	0	NA	NA	NA	NA	NA
160726	CADPS	ENSG00000163618.18	clean	chr3:62513706-62516058:-	0	NA	NA	NA	NA	NA
160727	CADPS	ENSG00000163618.18	clean	chr3:62516182-62516579:-	0	NA	NA	NA	NA	NA
160728	CADPS	ENSG00000163618.18	clean	chr3:62516643-62518148:-	0	NA	NA	NA	NA	NA
160729	CADPS	ENSG00000163618.18	clean	chr3:62518250-62530653:-	0	NA	NA	NA	NA	NA
160730	CADPS	ENSG00000163618.18	clean	chr3:62518250-62532870:-	0	NA	NA	NA	NA	NA
160731	CADPS	ENSG00000163618.18	clean	chr3:62530812-62532870:-	0	NA	NA	NA	NA	NA
160732	CADPS	ENSG00000163618.18	clean	chr3:62533058-62536444:-	0	NA	NA	NA	NA	NA
160733	CADPS	ENSG00000163618.18	clean	chr3:62536581-62544847:-	0	NA	NA	NA	NA	NA
160734	CADPS	ENSG00000163618.18	clean	chr3:62536581-62549902:-	0	NA	NA	NA	NA	NA
160735	CADPS	ENSG00000163618.18	clean	chr3:62544859-62549902:-	0	NA	NA	NA	NA	NA
160736	CADPS	ENSG00000163618.18	clean	chr3:62550115-62550844:-	0	NA	NA	NA	NA	NA
160737	CADPS	ENSG00000163618.18	clean	chr3:62550115-62557404:-	0	NA	NA	NA	NA	NA
160738	CADPS	ENSG00000163618.18	clean	chr3:62557513-62570871:-	0	NA	NA	NA	NA	NA
160739	CADPS	ENSG00000163618.18	clean	chr3:62570938-62585184:-	0	NA	NA	NA	NA	NA
160740	CADPS	ENSG00000163618.18	clean	chr3:62585324-62592636:-	0	NA	NA	NA	NA	NA
160741	CADPS	ENSG00000163618.18	clean	chr3:62592748-62645721:-	0	NA	NA	NA	NA	NA
160742	CADPS	ENSG00000163618.18	clean	chr3:62626573-62645721:-	0	NA	NA	NA	NA	NA
160743	CADPS	ENSG00000163618.18	clean	chr3:62645843-62650846:-	0	NA	NA	NA	NA	NA
160744	CADPS	ENSG00000163618.18	clean	chr3:62651080-62662313:-	0	NA	NA	NA	NA	NA
160745	CADPS	ENSG00000163618.18	clean	chr3:62662394-62753440:-	0	NA	NA	NA	NA	NA
160746	CADPS	ENSG00000163618.18	clean	chr3:62753773-62765870:-	0	NA	NA	NA	NA	NA
160747	CADPS	ENSG00000163618.18	clean	chr3:62765984-62874588:-	0	NA	NA	NA	NA	NA
160748	SYNPR	ENSG00000163630.11	clean	chr3:63228380-63252498:+	0	NA	NA	NA	NA	NA
160749	SYNPR	ENSG00000163630.11	clean	chr3:63252586-63267316:+	0	NA	NA	NA	NA	NA
160750	SYNPR	ENSG00000163630.11	clean	chr3:63267449-63480831:+	0	NA	NA	NA	NA	NA
160751	SYNPR	ENSG00000163630.11	clean	chr3:63278551-63278676:+	0	NA	NA	NA	NA	NA
160752	SYNPR	ENSG00000163630.11	clean	chr3:63278742-63289374:+	0	NA	NA	NA	NA	NA
160753	SYNPR	ENSG00000163630.11	clean	chr3:63278742-63330069:+	0	NA	NA	NA	NA	NA
160754	SYNPR	ENSG00000163630.11	clean	chr3:63278742-63480831:+	0	NA	NA	NA	NA	NA
160755	SYNPR	ENSG00000163630.11	clean	chr3:63278742-63556542:+	0	NA	NA	NA	NA	NA
160756	SYNPR	ENSG00000163630.11	clean	chr3:63289499-63480831:+	0	NA	NA	NA	NA	NA
160757	SYNPR	ENSG00000163630.11	clean	chr3:63330298-63480831:+	0	NA	NA	NA	NA	NA
160758	SYNPR	ENSG00000163630.11	clean	chr3:63351615-63480831:+	0	NA	NA	NA	NA	NA
160759	SYNPR	ENSG00000163630.11	clean	chr3:63443469-63445543:+	0	NA	NA	NA	NA	NA
160760	SYNPR	ENSG00000163630.11	clean	chr3:63443469-63452072:+	0	NA	NA	NA	NA	NA
160761	SYNPR	ENSG00000163630.11	clean	chr3:63443277-63480831:+	0	NA	NA	NA	NA	NA
160762	SYNPR	ENSG00000163630.11	clean	chr3:63445576-63480831:+	0	NA	NA	NA	NA	NA
160763	SYNPR	ENSG00000163630.11	clean	chr3:63452115-63480831:+	0	NA	NA	NA	NA	NA
160764	SYNPR	ENSG00000163630.11	clean	chr3:63480956-63556542:+	0	NA	NA	NA	NA	NA
160765	SYNPR	ENSG00000163630.11	clean	chr3:63556741-63561399:+	0	NA	NA	NA	NA	NA
160766	SYNPR	ENSG00000163630.11	clean	chr3:63556741-63609124:+	0	NA	NA	NA	NA	NA
160767	SYNPR	ENSG00000163630.11	clean	chr3:63556741-63615223:+	0	NA	NA	NA	NA	NA
160768	SYNPR	ENSG00000163630.11	clean	chr3:63561511-63609124:+	0	NA	NA	NA	NA	NA
160769	SYNPR	ENSG00000163630.11	clean	chr3:63609316-63610473:+	0	NA	NA	NA	NA	NA
160770	SYNPR	ENSG00000163630.11	clean	chr3:63609316-63615223:+	0	NA	NA	NA	NA	NA
160771	SYNPR	ENSG00000163630.11	clean	chr3:63610553-63615223:+	0	NA	NA	NA	NA	NA
160772	SNTN	ENSG00000188817.8	clean	chr3:63652797-63654761:+	0	NA	NA	NA	NA	NA
160773	SNTN	ENSG00000188817.8	clean	chr3:63654796-63659724:+	0	NA	NA	NA	NA	NA
160774	SNTN	ENSG00000188817.8	clean	chr3:63659864-63663696:+	0	NA	NA	NA	NA	NA
160775	SNTN	ENSG00000188817.8	clean	chr3:63659864-63663936:+	0	NA	NA	NA	NA	NA
160776	SNTN	ENSG00000188817.8	clean	chr3:63659864-63675549:+	0	NA	NA	NA	NA	NA
160777	SNTN	ENSG00000188817.8	clean	chr3:63663786-63663936:+	0	NA	NA	NA	NA	NA
160778	AC104162.1	ENSG00000224479.6	clean	chr3:63754221-63766672:-	0.0333333	0	9.42281	0	1	NA
160779	AC104162.1	ENSG00000224479.6	clean	chr3:63766771-63782431:-	0.2	0	9.42281	0	1	NA
160780	AC104162.1	ENSG00000224479.6	clean	chr3:63767184-63782431:-	0.2	0	9.42281	0	1	NA
160781	AC104162.1	ENSG00000224479.6	clean	chr3:63782538-63782845:-	0.433333	0	5.60501	0	1	NA
160782	AC104162.1	ENSG00000224479.6	clean	chr3:63782538-63784730:-	0.433333	0	5.60501	0	1	NA
160783	AC104162.1	ENSG00000224479.6	clean	chr3:63784854-63785976:-	0.133333	0	9.42281	0	1	NA
160784	AC104162.1	ENSG00000224479.6	clean	chr3:63786071-63787107:-	0.0333333	0	9.42281	0	1	NA
160785	AC104162.1	ENSG00000224479.6	clean	chr3:63786071-63826823:-	0.133333	0	9.40439	0	1	NA
160786	AC104162.1	ENSG00000224479.6	clean	chr3:63787213-63805037:-	0.0333333	0	9.42281	0	1	NA
160787	C3orf49	ENSG00000163632.14	clean	chr3:63819596-63823249:+	0	NA	NA	NA	NA	NA
160788	C3orf49	ENSG00000163632.14	clean	chr3:63823569-63827600:+	0	NA	NA	NA	NA	NA
160789	C3orf49	ENSG00000163632.14	clean	chr3:63827725-63831109:+	0	NA	NA	NA	NA	NA
160790	C3orf49	ENSG00000163632.14	clean	chr3:63831223-63831679:+	0	NA	NA	NA	NA	NA
160791	C3orf49	ENSG00000163632.14	clean	chr3:63831844-63845022:+	0	NA	NA	NA	NA	NA
160792	C3orf49	ENSG00000163632.14	clean	chr3:63832867-63833625:+	0	NA	NA	NA	NA	NA
160793	THOC7	ENSG00000163634.12	clean	chr3:63834199-63835153:-	311.3	-0.970414	1.03426	-0.938269	0.348106	0.908332
160794	THOC7	ENSG00000163634.12	clean	chr3:63835223-63835323:-	245.133	-4.30687	1.2693	-3.3931	0.000691075	0.0328805
160795	THOC7	ENSG00000163634.12	clean	chr3:63835390-63836300:-	215.2	-0.53185	0.72751	-0.731056	0.464745	0.95608
160796	THOC7	ENSG00000163634.12	clean	chr3:63836358-63837975:-	253.5	-0.141231	0.822228	-0.171767	0.863621	1
160797	THOC7	ENSG00000163634.12	clean	chr3:63838062-63838371:-	222.633	0.795903	1.07031	0.743617	0.457108	0.952594
160798	THOC7	ENSG00000163634.12	clean	chr3:63838499-63839655:-	226.267	-1.10691	1.00421	-1.10227	0.270346	0.863032
160799	THOC7	ENSG00000163634.12	clean	chr3:63838499-63863771:-	225.867	-0.299559	1.10971	-0.269942	0.787205	1
160800	THOC7	ENSG00000163634.12	clean	chr3:63839773-63846103:-	78.3333	1.08459	1.58059	0.686194	0.492591	0.965678
160801	THOC7	ENSG00000163634.12	clean	chr3:63839773-63854607:-	78.4667	0.188662	1.20697	0.15631	0.875789	1
160802	THOC7	ENSG00000163634.12	clean	chr3:63839773-63863503:-	78.5	-0.226374	1.13284	-0.199829	0.841614	1
160803	C3orf49	ENSG00000163632.14	clean	chr3:63845082-63848363:+	0	NA	NA	NA	NA	NA
160804	THOC7	ENSG00000163634.12	clean	chr3:63846217-63863771:-	81.5	-0.20337	1.13422	-0.179304	0.857699	1
160805	ATXN7	ENSG00000285258.1	clean	chr3:63864999-63873748:+	3.7	-0.607681	1.34348	-0.452318	0.65104	NA
160806	ATXN7	ENSG00000285258.1	clean	chr3:63864999-63898398:+	5.66667	-1.27277	1.6593	-0.767049	0.443053	NA
160807	ATXN7	ENSG00000285258.1	clean	chr3:63873846-63898398:+	5.56667	-0.376833	1.76406	-0.213617	0.830846	NA
160808	ATXN7	ENSG00000163635.18	clean	chr3:63898497-63912587:+	6.6	0.532496	1.276	0.417315	0.676448	NA
160809	ATXN7	ENSG00000163635.18	clean	chr3:63912181-63912587:+	5.03333	-0.202804	1.88409	-0.10764	0.914281	NA
160810	ATXN7	ENSG00000163635.18	clean	chr3:63912923-63913156:+	18.8333	0.937068	1.51349	0.619144	0.535821	NA
160811	ATXN7	ENSG00000163635.18	clean	chr3:63913225-63952378:+	14.6	0.545743	1.38503	0.394029	0.69356	NA
160812	ATXN7	ENSG00000163635.18	clean	chr3:63952483-63979914:+	16.0333	0.323616	1.37333	0.235643	0.81371	NA
160813	ATXN7	ENSG00000163635.18	clean	chr3:63967975-63979914:+	15.8333	-0.613344	1.49565	-0.410084	0.681744	NA
160814	ATXN7	ENSG00000163635.18	clean	chr3:63968462-63979914:+	15.8333	-0.613344	1.49565	-0.410084	0.681744	NA
160815	ATXN7	ENSG00000163635.18	clean	chr3:63980167-63982185:+	15.8333	0.218708	0.592239	0.36929	0.711912	NA
160816	ATXN7	ENSG00000163635.18	clean	chr3:63982445-63982938:+	10.7667	-0.874467	0.97937	-0.892887	0.371917	NA
160817	ATXN7	ENSG00000163635.18	clean	chr3:63983021-63988058:+	14.1333	-0.24327	0.957127	-0.254167	0.799367	NA
160818	ATXN7	ENSG00000163635.18	clean	chr3:63988324-63990175:+	12.3667	-0.137503	0.690821	-0.199043	0.842229	NA
160819	ATXN7	ENSG00000163635.18	clean	chr3:63990374-63990737:+	9.56667	1.10706	0.870271	1.27209	0.203341	NA
160820	ATXN7	ENSG00000163635.18	clean	chr3:63990859-63995504:+	12.6	0.394279	1.04875	0.375952	0.706952	NA
160821	ATXN7	ENSG00000163635.18	clean	chr3:63996483-63997620:+	15.4333	0.36257	0.61513	0.58942	0.555579	NA
160822	ATXN7	ENSG00000163635.18	clean	chr3:63996483-63999449:+	15.8333	0.15889	0.64485	0.246398	0.805374	NA
160823	ATXN7	ENSG00000163635.18	clean	chr3:63997687-63999449:+	15.2667	-0.0577151	0.690016	-0.0836431	0.93334	NA
160824	PSMD6	ENSG00000163636.10	clean	chr3:64010764-64010877:-	207.333	-0.832364	0.948622	-0.877446	0.380244	0.924955
160825	PSMD6	ENSG00000163636.10	clean	chr3:64010955-64013438:-	206.067	-0.390608	0.664211	-0.588078	0.55648	0.981689
160826	PSMD6	ENSG00000163636.10	clean	chr3:64010955-64018598:-	208.133	-0.424293	0.725624	-0.584728	0.558731	0.982515
160827	PSMD6	ENSG00000163636.10	clean	chr3:64013607-64018598:-	194.667	-0.408144	0.76426	-0.534038	0.593315	0.991698
160828	PSMD6	ENSG00000163636.10	clean	chr3:64018707-64018817:-	219.967	-0.71962	1.3231	-0.543888	0.586518	0.990042
160829	PSMD6	ENSG00000163636.10	clean	chr3:64019037-64019295:-	260.567	-1.01454	0.92001	-1.10274	0.270138	0.862781
160830	PSMD6	ENSG00000163636.10	clean	chr3:64019441-64022317:-	212.3	-0.423537	0.753832	-0.561846	0.574221	0.9866
160831	PSMD6	ENSG00000163636.10	clean	chr3:64022523-64022642:-	165.933	-0.167184	0.463781	-0.36048	0.718488	1
160832	PSMD6	ENSG00000163636.10	clean	chr3:64022523-64023274:-	168.367	-0.295917	0.384479	-0.769658	0.441503	0.948681
160833	PSMD6	ENSG00000163636.10	clean	chr3:64022801-64023274:-	163.967	-0.288488	0.368051	-0.783828	0.433141	0.945434
160834	PRICKLE2	ENSG00000163637.13	clean	chr3:64099925-64146829:-	0.266667	0	7.17615	0	1	NA
160835	PRICKLE2	ENSG00000163637.13	clean	chr3:64147702-64153181:-	0.233333	0	9.37671	0	1	NA
160836	PRICKLE2	ENSG00000163637.13	clean	chr3:64153368-64157161:-	0.133333	0	9.42281	0	1	NA
160837	PRICKLE2	ENSG00000163637.13	clean	chr3:64157365-64159939:-	0.166667	0	9.42281	0	1	NA
160838	PRICKLE2	ENSG00000163637.13	clean	chr3:64160077-64163015:-	0.166667	0	9.42281	0	1	NA
160839	PRICKLE2	ENSG00000163637.13	clean	chr3:64163129-64198783:-	0.233333	0	9.37671	0	1	NA
160840	PRICKLE2	ENSG00000163637.13	clean	chr3:64182661-64198783:-	0.2	0	9.37671	0	1	NA
160841	PRICKLE2	ENSG00000163637.13	clean	chr3:64198967-64224909:-	0.166667	0	9.42281	0	1	NA
160842	PRICKLE2	ENSG00000163637.13	clean	chr3:64198967-64267898:-	0.166667	0	9.42281	0	1	NA
160843	PRICKLE2	ENSG00000163637.13	clean	chr3:64198967-64444482:-	0.166667	0	9.42281	0	1	NA
160844	PRICKLE2	ENSG00000163637.13	clean	chr3:64444568-64445222:-	0.0666667	0	9.42281	0	1	NA
160845	ADAMTS9	ENSG00000163638.13	clean	chr3:64517121-64522165:-	0	NA	NA	NA	NA	NA
160846	ADAMTS9	ENSG00000163638.13	clean	chr3:64521668-64522165:-	0	NA	NA	NA	NA	NA
160847	ADAMTS9	ENSG00000163638.13	clean	chr3:64522260-64533165:-	0	NA	NA	NA	NA	NA
160848	ADAMTS9	ENSG00000163638.13	clean	chr3:64533270-64539202:-	0	NA	NA	NA	NA	NA
160849	ADAMTS9	ENSG00000163638.13	clean	chr3:64539294-64541094:-	0	NA	NA	NA	NA	NA
160850	ADAMTS9	ENSG00000163638.13	clean	chr3:64541228-64541319:-	0	NA	NA	NA	NA	NA
160851	ADAMTS9	ENSG00000163638.13	clean	chr3:64541414-64541525:-	0	NA	NA	NA	NA	NA
160852	ADAMTS9	ENSG00000163638.13	clean	chr3:64541620-64541837:-	0	NA	NA	NA	NA	NA
160853	ADAMTS9	ENSG00000163638.13	clean	chr3:64546952-64550891:-	0	NA	NA	NA	NA	NA
160854	ADAMTS9	ENSG00000163638.13	clean	chr3:64551062-64561577:-	0	NA	NA	NA	NA	NA
160855	ADAMTS9	ENSG00000163638.13	clean	chr3:64561751-64568367:-	0	NA	NA	NA	NA	NA
160856	ADAMTS9	ENSG00000163638.13	clean	chr3:64568535-64594257:-	0	NA	NA	NA	NA	NA
160857	ADAMTS9	ENSG00000163638.13	clean	chr3:64594434-64596829:-	0	NA	NA	NA	NA	NA
160858	ADAMTS9	ENSG00000163638.13	clean	chr3:64596991-64601943:-	0	NA	NA	NA	NA	NA
160859	ADAMTS9	ENSG00000163638.13	clean	chr3:64602213-64603921:-	0	NA	NA	NA	NA	NA
160860	ADAMTS9	ENSG00000163638.13	clean	chr3:64604089-64604226:-	0	NA	NA	NA	NA	NA
160861	ADAMTS9	ENSG00000163638.13	clean	chr3:64604331-64606959:-	0	NA	NA	NA	NA	NA
160862	ADAMTS9	ENSG00000163638.13	clean	chr3:64607079-64613344:-	0	NA	NA	NA	NA	NA
160863	ADAMTS9	ENSG00000163638.13	clean	chr3:64613509-64615320:-	0	NA	NA	NA	NA	NA
160864	ADAMTS9	ENSG00000163638.13	clean	chr3:64615485-64615959:-	0	NA	NA	NA	NA	NA
160865	ADAMTS9	ENSG00000163638.13	clean	chr3:64616170-64621113:-	0	NA	NA	NA	NA	NA
160866	ADAMTS9	ENSG00000163638.13	clean	chr3:64621240-64622197:-	0	NA	NA	NA	NA	NA
160867	ADAMTS9	ENSG00000163638.13	clean	chr3:64622327-64622419:-	0	NA	NA	NA	NA	NA
160868	ADAMTS9	ENSG00000163638.13	clean	chr3:64622586-64631454:-	0	NA	NA	NA	NA	NA
160869	ADAMTS9	ENSG00000163638.13	clean	chr3:64631550-64631807:-	0	NA	NA	NA	NA	NA
160870	ADAMTS9	ENSG00000163638.13	clean	chr3:64631925-64633471:-	0	NA	NA	NA	NA	NA
160871	ADAMTS9	ENSG00000163638.13	clean	chr3:64633608-64633697:-	0	NA	NA	NA	NA	NA
160872	ADAMTS9	ENSG00000163638.13	clean	chr3:64633879-64641847:-	0	NA	NA	NA	NA	NA
160873	ADAMTS9	ENSG00000163638.13	clean	chr3:64641993-64647939:-	0	NA	NA	NA	NA	NA
160874	ADAMTS9	ENSG00000163638.13	clean	chr3:64648044-64649636:-	0	NA	NA	NA	NA	NA
160875	ADAMTS9	ENSG00000163638.13	clean	chr3:64651163-64654352:-	0	NA	NA	NA	NA	NA
160876	ADAMTS9	ENSG00000163638.13	clean	chr3:64654458-64654571:-	0	NA	NA	NA	NA	NA
160877	ADAMTS9	ENSG00000163638.13	clean	chr3:64654612-64655575:-	0	NA	NA	NA	NA	NA
160878	ADAMTS9	ENSG00000163638.13	clean	chr3:64655691-64655791:-	0	NA	NA	NA	NA	NA
160879	ADAMTS9	ENSG00000163638.13	clean	chr3:64655691-64658501:-	0	NA	NA	NA	NA	NA
160880	ADAMTS9	ENSG00000163638.13	clean	chr3:64655875-64658501:-	0	NA	NA	NA	NA	NA
160881	ADAMTS9	ENSG00000163638.13	clean	chr3:64658791-64681200:-	0	NA	NA	NA	NA	NA
160882	ADAMTS9	ENSG00000163638.13	clean	chr3:64681363-64686567:-	0	NA	NA	NA	NA	NA
160883	ADAMTS9	ENSG00000163638.13	clean	chr3:64686968-64687542:-	0	NA	NA	NA	NA	NA
160884	MAGI1	ENSG00000151276.23	clean	chr3:65357132-65359063:-	5.2	0	1.86622	0	1	NA
160885	MAGI1	ENSG00000151276.23	clean	chr3:65361337-65363464:-	7.8	-0.781818	1.2232	-0.639159	0.522719	NA
160886	MAGI1	ENSG00000151276.23	clean	chr3:65363608-65364664:-	8.43333	-1.44269	1.65333	-0.872596	0.382884	NA
160887	MAGI1	ENSG00000151276.23	clean	chr3:65364725-65364852:-	9.56667	1.70596	1.75025	0.974694	0.329712	NA
160888	MAGI1	ENSG00000151276.23	clean	chr3:65364946-65375744:-	7.2	-0.527393	1.79073	-0.294512	0.768367	NA
160889	MAGI1	ENSG00000151276.23	clean	chr3:65364946-65379260:-	7.63333	-0.527393	1.77603	-0.296951	0.766504	NA
160890	MAGI1	ENSG00000151276.23	clean	chr3:65375945-65379260:-	5.3	-0.289505	1.46151	-0.198086	0.842977	NA
160891	MAGI1	ENSG00000151276.23	clean	chr3:65379554-65380741:-	6.36667	-0.55639	1.32809	-0.418939	0.675261	NA
160892	MAGI1	ENSG00000151276.23	clean	chr3:65379554-65381876:-	6.5	-0.206448	1.37165	-0.150511	0.880362	NA
160893	MAGI1	ENSG00000151276.23	clean	chr3:65382069-65383531:-	7.13333	2.05121	1.55107	1.32245	0.186018	NA
160894	MAGI1	ENSG00000151276.23	clean	chr3:65383623-65387142:-	7.73333	0	1.76035	0	1	NA
160895	MAGI1	ENSG00000151276.23	clean	chr3:65383623-65391141:-	7.8	0	1.75548	0	1	NA
160896	MAGI1	ENSG00000151276.23	clean	chr3:65387226-65391141:-	7.73333	0	1.75482	0	1	NA
160897	MAGI1	ENSG00000151276.23	clean	chr3:65391358-65401438:-	8.5	0	1.75396	0	1	NA
160898	MAGI1	ENSG00000151276.23	clean	chr3:65401470-65429519:-	8.03333	0	1.74254	0	1	NA
160899	MAGI1	ENSG00000151276.23	clean	chr3:65430140-65430698:-	5.8	0.666577	1.47461	0.452036	0.651243	NA
160900	MAGI1	ENSG00000151276.23	clean	chr3:65430881-65437154:-	8.03333	0	1.74267	0	1	NA
160901	MAGI1	ENSG00000151276.23	clean	chr3:65437247-65439878:-	5.8	-0.2481	1.79589	-0.138149	0.890122	NA
160902	MAGI1	ENSG00000151276.23	clean	chr3:65440012-65442791:-	7.83333	0	1.77245	0	1	NA
160903	MAGI1	ENSG00000151276.23	clean	chr3:65442849-65448021:-	6.83333	0	1.8278	0	1	NA
160904	MAGI1	ENSG00000151276.23	clean	chr3:65442849-65453257:-	7.96667	0	1.83524	0	1	NA
160905	MAGI1	ENSG00000151276.23	clean	chr3:65448057-65453257:-	7.43333	0	1.89896	0	1	NA
160906	MAGI1	ENSG00000151276.23	clean	chr3:65453340-65470282:-	8.73333	0	1.74674	0	1	NA
160907	MAGI1	ENSG00000151276.23	clean	chr3:65470484-65478591:-	8.26667	0	1.76556	0	1	NA
160908	MAGI1	ENSG00000151276.23	clean	chr3:65478798-65493511:-	9.33333	0	1.73396	0	1	NA
160909	MAGI1	ENSG00000151276.23	clean	chr3:65493631-65532751:-	7.76667	0	1.83101	0	1	NA
160910	MAGI1	ENSG00000151276.23	clean	chr3:65493631-65549407:-	7.76667	0	1.83101	0	1	NA
160911	MAGI1	ENSG00000151276.23	clean	chr3:65493631-65597680:-	7.76667	0	1.83101	0	1	NA
160912	MAGI1	ENSG00000151276.23	clean	chr3:65493631-65597814:-	7.76667	0	1.83101	0	1	NA
160913	MAGI1	ENSG00000151276.23	clean	chr3:65493631-65609743:-	7.76667	0	1.83101	0	1	NA
160914	MAGI1	ENSG00000151276.23	clean	chr3:65493631-65621971:-	8.23333	0	1.79338	0	1	NA
160915	MAGI1	ENSG00000151276.23	clean	chr3:65609966-65621971:-	8.1	0	1.79444	0	1	NA
160916	MAGI1	ENSG00000151276.23	clean	chr3:65622088-65717474:-	6.43333	0	1.82519	0	1	NA
160917	MAGI1	ENSG00000151276.23	clean	chr3:65622088-66037995:-	6.76667	0	1.79332	0	1	NA
160918	MAGI1	ENSG00000151276.23	clean	chr3:65717525-65718467:-	0.6	0	3.91975	0	1	NA
160919	MAGI1	ENSG00000151276.23	clean	chr3:65718614-65719980:-	0.366667	0	5.72496	0	1	NA
160920	MAGI1	ENSG00000151276.23	clean	chr3:65720131-65902596:-	0.4	0	8.22933	0	1	NA
160921	MAGI1	ENSG00000151276.23	clean	chr3:65902808-65907622:-	0.266667	0	7.16248	0	1	NA
160922	SLC25A26	ENSG00000144741.17	clean	chr3:66133984-66220741:+	0	NA	NA	NA	NA	NA
160923	SLC25A26	ENSG00000144741.17	clean	chr3:66221127-66236543:+	26.4	0	1.71738	0	1	NA
160924	SLC25A26	ENSG00000144741.17	clean	chr3:66221127-66243202:+	32.6	0	1.68505	0	1	1
160925	SLC25A26	ENSG00000144741.17	clean	chr3:66236700-66243202:+	31.8667	0	1.68884	0	1	1
160926	SLC25A26	ENSG00000144741.17	clean	chr3:66243312-66262050:+	36.3333	0	1.68389	0	1	1
160927	SLC25A26	ENSG00000144741.17	clean	chr3:66261650-66262050:+	36.1	0	1.68414	0	1	1
160928	SLC25A26	ENSG00000144741.17	clean	chr3:66262155-66263331:+	40.4333	-1.84632	1.58132	-1.16759	0.242974	0.841249
160929	SLC25A26	ENSG00000144741.17	clean	chr3:66263379-66346363:+	36.0667	0	1.68344	0	1	1
160930	SLC25A26	ENSG00000144741.17	clean	chr3:66346408-66362859:+	32.3333	0	1.68642	0	1	1
160931	SLC25A26	ENSG00000144741.17	clean	chr3:66346408-66369477:+	37.8667	-1.66807	1.59656	-1.04479	0.296121	0.878368
160932	SLC25A26	ENSG00000144741.17	clean	chr3:66362929-66369477:+	38.0667	-1.70105	1.42474	-1.19393	0.232504	0.833641
160933	SLC25A26	ENSG00000144741.17	clean	chr3:66369542-66370528:+	37.6333	-0.985197	1.46953	-0.670417	0.502592	0.968658
160934	SLC25A26	ENSG00000144741.17	clean	chr3:66370602-66371201:+	34.6333	-1.54314	1.58492	-0.973639	0.330236	0.897151
160935	SLC25A26	ENSG00000144741.17	clean	chr3:66370602-66377689:+	36.2	-2.12919	1.46798	-1.45042	0.14694	0.736524
160936	SLC25A26	ENSG00000144741.17	clean	chr3:66371413-66377689:+	35.9	-2.12076	1.46829	-1.44437	0.148635	0.739418
160937	LRIG1	ENSG00000144749.13	clean	chr3:66380489-66380576:-	13.4667	0	1.73209	0	1	NA
160938	LRIG1	ENSG00000144749.13	clean	chr3:66380861-66381478:-	12.0333	-0.765532	1.40663	-0.544232	0.586282	NA
160939	LRIG1	ENSG00000144749.13	clean	chr3:66381631-66382272:-	13.8333	-1.76163	1.44846	-1.21621	0.223905	NA
160940	LRIG1	ENSG00000144749.13	clean	chr3:66382398-66382981:-	17.1667	-0.0277918	0.627027	-0.0443232	0.964647	NA
160941	LRIG1	ENSG00000144749.13	clean	chr3:66383401-66383990:-	12.1	0.761213	0.924983	0.822948	0.410537	NA
160942	LRIG1	ENSG00000144749.13	clean	chr3:66384272-66385980:-	16.6667	2.05835	1.49485	1.37696	0.168525	NA
160943	LRIG1	ENSG00000144749.13	clean	chr3:66386301-66394039:-	14.5333	-0.704299	1.71103	-0.411622	0.680616	NA
160944	LRIG1	ENSG00000144749.13	clean	chr3:66394203-66398111:-	8.83333	-0.131245	1.41068	-0.0930372	0.925874	NA
160945	LRIG1	ENSG00000144749.13	clean	chr3:66398183-66398969:-	12.3333	-1.63289	1.46276	-1.11631	0.264287	NA
160946	LRIG1	ENSG00000144749.13	clean	chr3:66399041-66401608:-	12.1333	0.921009	1.40372	0.656119	0.511748	NA
160947	LRIG1	ENSG00000144749.13	clean	chr3:66399041-66404234:-	12.1667	0.336049	1.27316	0.26395	0.791819	NA
160948	LRIG1	ENSG00000144749.13	clean	chr3:66399041-66405197:-	12.4333	0.31259	1.26998	0.246139	0.805575	NA
160949	LRIG1	ENSG00000144749.13	clean	chr3:66401680-66405197:-	12.0667	0.89755	1.39465	0.643567	0.519856	NA
160950	LRIG1	ENSG00000144749.13	clean	chr3:66405278-66405752:-	13.9333	-0.311942	1.3822	-0.225685	0.821447	NA
160951	LRIG1	ENSG00000144749.13	clean	chr3:66405278-66407347:-	14.3667	-0.503474	1.12867	-0.446076	0.655542	NA
160952	LRIG1	ENSG00000144749.13	clean	chr3:66407491-66410128:-	12.8	0	1.71841	0	1	NA
160953	LRIG1	ENSG00000144749.13	clean	chr3:66410272-66412870:-	13.6333	0	1.75341	0	1	NA
160954	LRIG1	ENSG00000144749.13	clean	chr3:66413014-66414919:-	13.2	0	1.71357	0	1	NA
160955	LRIG1	ENSG00000144749.13	clean	chr3:66415063-66417128:-	12.4	-2.0084	1.45504	-1.38031	0.167491	NA
160956	LRIG1	ENSG00000144749.13	clean	chr3:66417266-66417582:-	9.03333	0	1.74162	0	1	NA
160957	LRIG1	ENSG00000144749.13	clean	chr3:66417266-66451558:-	9.96667	0	1.73981	0	1	NA
160958	LRIG1	ENSG00000144749.13	clean	chr3:66451633-66462437:-	7.76667	0	1.75262	0	1	NA
160959	LRIG1	ENSG00000144749.13	clean	chr3:66462509-66468984:-	5.53333	0	1.8264	0	1	NA
160960	LRIG1	ENSG00000144749.13	clean	chr3:66462509-66498146:-	5.53333	0	1.8264	0	1	NA
160961	LRIG1	ENSG00000144749.13	clean	chr3:66462509-66500189:-	5.76667	0	1.83498	0	1	NA
160962	LRIG1	ENSG00000144749.13	clean	chr3:66462509-66501092:-	5.53333	0	1.8264	0	1	NA
160963	KBTBD8	ENSG00000163376.11	clean	chr3:66998371-66998980:+	3.3	-1.02891	1.88069	-0.54709	0.584317	NA
160964	KBTBD8	ENSG00000163376.11	clean	chr3:66998371-67003194:+	4.56667	0	1.82652	0	1	NA
160965	KBTBD8	ENSG00000163376.11	clean	chr3:66998371-67007921:+	4.53333	0	1.80667	0	1	NA
160966	KBTBD8	ENSG00000163376.11	clean	chr3:66999191-67003194:+	4.2	0	1.85916	0	1	NA
160967	KBTBD8	ENSG00000163376.11	clean	chr3:67004309-67007921:+	4.06667	-0.103815	1.84935	-0.0561362	0.955233	NA
160968	SUCLG2	ENSG00000172340.14	clean	chr3:67360768-67400730:-	96.0667	-0.97397	1.68105	-0.579382	0.562331	0.9832
160969	SUCLG2	ENSG00000172340.14	clean	chr3:67375859-67400730:-	96.2	-1.8699	1.57445	-1.18766	0.234968	0.835893
160970	SUCLG2	ENSG00000172340.14	clean	chr3:67400851-67495797:-	77.5	-1.0766	1.68021	-0.640752	0.521684	0.973206
160971	SUCLG2	ENSG00000172340.14	clean	chr3:67400851-67518246:-	82.3333	-0.940342	1.68622	-0.557661	0.577076	0.987487
160972	SUCLG2	ENSG00000172340.14	clean	chr3:67409034-67495797:-	76.3667	-1.15791	1.67979	-0.689321	0.490621	0.965033
160973	SUCLG2	ENSG00000172340.14	clean	chr3:67495940-67498133:-	91.2667	-1.94182	1.18147	-1.64356	0.100267	0.648186
160974	SUCLG2	ENSG00000172340.14	clean	chr3:67498295-67508806:-	124.2	-2.38702	1.45818	-1.63699	0.101633	0.651512
160975	SUCLG2	ENSG00000172340.14	clean	chr3:67508903-67518246:-	80.6333	-0.406692	1.34307	-0.302809	0.762036	1
160976	SUCLG2	ENSG00000172340.14	clean	chr3:67518336-67520481:-	69.8333	-0.361583	0.965177	-0.374629	0.707937	1
160977	SUCLG2	ENSG00000172340.14	clean	chr3:67520634-67528131:-	103.667	-1.25515	1.45198	-0.864439	0.387347	0.92797
160978	SUCLG2	ENSG00000172340.14	clean	chr3:67528222-67529086:-	113.433	-1.10553	0.887932	-1.24506	0.213108	0.816131
160979	SUCLG2	ENSG00000172340.14	clean	chr3:67529186-67609454:-	103.433	-2.41621	1.45593	-1.65956	0.0970021	0.640644
160980	SUCLG2	ENSG00000172340.14	clean	chr3:67609596-67654502:-	86.4333	-0.23038	1.12257	-0.205225	0.837396	1
160981	TAFA1	ENSG00000183662.11	clean	chr3:68004702-68006623:+	0.166667	0	9.42281	0	1	NA
160982	TAFA1	ENSG00000183662.11	clean	chr3:68006744-68417279:+	0.133333	0	9.42281	0	1	NA
160983	TAFA1	ENSG00000183662.11	clean	chr3:68246910-68247359:+	0	NA	NA	NA	NA	NA
160984	TAFA1	ENSG00000183662.11	clean	chr3:68247497-68247657:+	0	NA	NA	NA	NA	NA
160985	TAFA1	ENSG00000183662.11	clean	chr3:68247805-68250791:+	0	NA	NA	NA	NA	NA
160986	TAFA1	ENSG00000183662.11	clean	chr3:68250911-68417279:+	0.1	0	9.42281	0	1	NA
160987	TAFA1	ENSG00000183662.11	clean	chr3:68417420-68417587:+	0.0666667	0	9.42281	0	1	NA
160988	TAFA1	ENSG00000183662.11	clean	chr3:68417420-68538755:+	0.0666667	0	9.42281	0	1	NA
160989	TAFA1	ENSG00000183662.11	clean	chr3:68538880-68544485:+	0.1	0	9.42281	0	1	NA
160990	TAFA4	ENSG00000163377.16	clean	chr3:68733153-68739074:-	0	NA	NA	NA	NA	NA
160991	TAFA4	ENSG00000163377.16	clean	chr3:68739199-68752862:-	0	NA	NA	NA	NA	NA
160992	TAFA4	ENSG00000163377.16	clean	chr3:68753018-68880729:-	0	NA	NA	NA	NA	NA
160993	TAFA4	ENSG00000163377.16	clean	chr3:68880845-68885174:-	0	NA	NA	NA	NA	NA
160994	TAFA4	ENSG00000163377.16	clean	chr3:68885310-68913600:-	0	NA	NA	NA	NA	NA
160995	TAFA4	ENSG00000163377.16	clean	chr3:68885310-68932239:-	0	NA	NA	NA	NA	NA
160996	TAFA4	ENSG00000163377.16	clean	chr3:68913693-68916064:-	0	NA	NA	NA	NA	NA
160997	TAFA4	ENSG00000163377.16	clean	chr3:68916214-68951790:-	0	NA	NA	NA	NA	NA
160998	TAFA4	ENSG00000163377.16	clean	chr3:68951874-68952619:-	0	NA	NA	NA	NA	NA
160999	EOGT	ENSG00000163378.14	clean	chr3:68977764-68978332:-	14.3333	0.234322	1.71236	0.136842	0.891156	NA
161000	EOGT	ENSG00000163378.14	clean	chr3:68978435-68979667:-	17.9667	-0.944289	1.5029	-0.62831	0.529801	NA
161001	EOGT	ENSG00000163378.14	clean	chr3:68979787-68982810:-	17.5	-4.28763e-07	1.0215	-4.19738e-07	1	NA
161002	EOGT	ENSG00000163378.14	clean	chr3:68982872-68987444:-	15.8	0	1.71968	0	1	NA
161003	EOGT	ENSG00000163378.14	clean	chr3:68987513-68988294:-	19.0333	-2.18641	1.08943	-2.00693	0.0447572	NA
161004	EOGT	ENSG00000163378.14	clean	chr3:68987513-68998010:-	19.4	-0.815575	1.03637	-0.786955	0.431308	NA
161005	EOGT	ENSG00000163378.14	clean	chr3:68988381-68988505:-	19.3667	1.05299	1.19658	0.879997	0.378861	NA
161006	EOGT	ENSG00000163378.14	clean	chr3:68988577-68988924:-	16.9	-0.961865	1.07571	-0.894167	0.371233	NA
161007	EOGT	ENSG00000163378.14	clean	chr3:68989017-68998010:-	12.8667	-0.756074	1.03219	-0.732495	0.463867	NA
161008	EOGT	ENSG00000163378.14	clean	chr3:68998114-69001607:-	11.2667	0.211503	1.43821	0.14706	0.883085	NA
161009	EOGT	ENSG00000163378.14	clean	chr3:69001714-69004377:-	15.2667	-1.61416	1.60938	-1.00297	0.315874	NA
161010	EOGT	ENSG00000163378.14	clean	chr3:69004482-69005139:-	21.9667	0	1.70973	0	1	NA
161011	EOGT	ENSG00000163378.14	clean	chr3:69005234-69007712:-	20.0667	-1.79974	1.70242	-1.05716	0.290438	NA
161012	EOGT	ENSG00000163378.14	clean	chr3:69007821-69008427:-	21	-0.954195	1.4766	-0.646212	0.518142	NA
161013	EOGT	ENSG00000163378.14	clean	chr3:69008528-69009636:-	16.7	-2.02748	1.28472	-1.57815	0.114531	NA
161014	EOGT	ENSG00000163378.14	clean	chr3:69009860-69011935:-	9.9	-1.51937	1.63132	-0.931374	0.35166	NA
161015	EOGT	ENSG00000163378.14	clean	chr3:69011991-69012367:-	9.46667	-0.666575	0.857137	-0.777676	0.43676	NA
161016	EOGT	ENSG00000163378.14	clean	chr3:69012799-69013573:-	10.2667	-0.415036	1.22009	-0.340168	0.73373	NA
161017	TMF1	ENSG00000144747.17	clean	chr3:69023320-69024054:-	44.4667	-0.910878	1.03471	-0.88032	0.378686	0.923807
161018	TMF1	ENSG00000144747.17	clean	chr3:69024180-69025559:-	40.7667	-0.881355	0.630804	-1.39719	0.162355	0.758064
161019	TMF1	ENSG00000144747.17	clean	chr3:69024395-69025559:-	40.8333	-0.743851	0.616693	-1.20619	0.227743	0.830242
161020	TMF1	ENSG00000144747.17	clean	chr3:69025712-69025995:-	40.7	-0.830717	0.971115	-0.855426	0.392316	0.929825
161021	TMF1	ENSG00000144747.17	clean	chr3:69026097-69027899:-	41.5	-1.60948	0.807642	-1.99282	0.0462814	0.475149
161022	TMF1	ENSG00000144747.17	clean	chr3:69027992-69028225:-	39.9667	-1.67347	0.791747	-2.11364	0.0345457	0.412319
161023	TMF1	ENSG00000144747.17	clean	chr3:69028295-69029814:-	44.9333	-1.13957	1.46433	-0.778221	0.436439	0.946951
161024	TMF1	ENSG00000144747.17	clean	chr3:69030007-69033547:-	36.0667	-0.976788	1.24124	-0.786948	0.431312	0.945022
161025	TMF1	ENSG00000144747.17	clean	chr3:69033704-69035022:-	43.8	0.470142	1.46772	0.320322	0.748725	1
161026	TMF1	ENSG00000144747.17	clean	chr3:69035115-69038563:-	45.0333	-1.17214	1.46767	-0.798637	0.424501	0.942458
161027	TMF1	ENSG00000144747.17	clean	chr3:69035115-69039550:-	45.1	-0.691243	1.27794	-0.540905	0.588573	0.990584
161028	TMF1	ENSG00000144747.17	clean	chr3:69038720-69038842:-	33.3667	-2.47543	1.31703	-1.87956	0.0601687	0.532482
161029	TMF1	ENSG00000144747.17	clean	chr3:69039009-69039550:-	37.9667	-0.202317	0.87624	-0.230893	0.817398	1
161030	TMF1	ENSG00000144747.17	clean	chr3:69039693-69042806:-	41.0667	-0.740061	1.27399	-0.580902	0.561306	0.983084
161031	TMF1	ENSG00000144747.17	clean	chr3:69042912-69043749:-	42.0333	-1.66806	1.41401	-1.17967	0.238132	0.838551
161032	TMF1	ENSG00000144747.17	clean	chr3:69043876-69044491:-	25	-1.25457	1.23077	-1.01933	0.308044	NA
161033	TMF1	ENSG00000144747.17	clean	chr3:69044595-69047348:-	33.2667	-0.852167	0.783428	-1.08774	0.276709	0.866603
161034	TMF1	ENSG00000144747.17	clean	chr3:69048562-69051944:-	40.5333	-1.35859	0.973457	-1.39563	0.162825	0.75904
161035	UBA3	ENSG00000144744.17	clean	chr3:69055525-69055850:-	86.2667	-0.938411	1.45631	-0.644374	0.519333	0.97313
161036	UBA3	ENSG00000144744.17	clean	chr3:69055905-69055999:-	90.4667	-2.04182	0.824467	-2.47653	0.0132666	0.244622
161037	UBA3	ENSG00000144744.17	clean	chr3:69056063-69056182:-	100.333	-1.65213	1.07238	-1.54062	0.123409	0.698165
161038	UBA3	ENSG00000144744.17	clean	chr3:69056283-69056611:-	77.3	-1.87853	0.496888	-3.78059	0.000156459	0.0105972
161039	UBA3	ENSG00000144744.17	clean	chr3:69056693-69056778:-	69.8333	-1.37608	0.466402	-2.95043	0.00317336	0.0961926
161040	UBA3	ENSG00000144744.17	clean	chr3:69056815-69057255:-	72.1	-1.73872	0.526833	-3.30032	0.000965741	0.0419668
161041	UBA3	ENSG00000144744.17	clean	chr3:69057309-69061813:-	55.3	-1.64039	0.779728	-2.1038	0.0353957	0.417985
161042	UBA3	ENSG00000144744.17	clean	chr3:69061927-69062076:-	77.9667	-2.71541	1.57631	-1.72263	0.0849551	0.610216
161043	UBA3	ENSG00000144744.17	clean	chr3:69062179-69062981:-	75.0333	-0.924244	0.950195	-0.972689	0.330708	0.897377
161044	UBA3	ENSG00000144744.17	clean	chr3:69063137-69063438:-	47.8	-0.278592	1.13202	-0.246103	0.805603	1
161045	UBA3	ENSG00000144744.17	clean	chr3:69063503-69064067:-	61.8	-0.510963	1.12312	-0.45495	0.649146	1
161046	UBA3	ENSG00000144744.17	clean	chr3:69063503-69071534:-	63.4667	-1.30541	1.12507	-1.1603	0.245928	0.84299
161047	UBA3	ENSG00000144744.17	clean	chr3:69064111-69067927:-	72.2667	-1.51457	1.07844	-1.4044	0.160199	0.755029
161048	UBA3	ENSG00000144744.17	clean	chr3:69068008-69071534:-	60.2	-1.25634	1.13296	-1.1089	0.267474	0.86034
161049	UBA3	ENSG00000144744.17	clean	chr3:69071617-69075429:-	53.2333	-0.874468	1.05697	-0.827339	0.408045	0.936787
161050	UBA3	ENSG00000144744.17	clean	chr3:69071617-69077797:-	79.6333	-0.968851	0.986912	-0.981699	0.326248	0.896045
161051	UBA3	ENSG00000144744.17	clean	chr3:69075510-69077797:-	79.5667	-1.23188	0.951185	-1.29511	0.195284	0.797937
161052	UBA3	ENSG00000144744.17	clean	chr3:69076508-69077336:-	0.966667	-0.807358	2.26649	-0.356215	0.72168	NA
161053	UBA3	ENSG00000144744.17	clean	chr3:69077918-69080111:-	73.0667	-1.45508	0.521622	-2.78953	0.00527847	0.135876
161054	UBA3	ENSG00000144744.17	clean	chr3:69077918-69080333:-	72.7667	-1.42752	0.534842	-2.66905	0.00760659	0.172031
161055	UBA3	ENSG00000144744.17	clean	chr3:69080153-69080333:-	40.6	-1.74248	1.6989	-1.02565	0.305057	0.884025
161056	ARL6IP5	ENSG00000144746.7	clean	chr3:69085223-69101838:+	222.8	-0.279382	1.19122	-0.234534	0.81457	1
161057	ARL6IP5	ENSG00000144746.7	clean	chr3:69101857-69104837:+	1.36667	0.415033	2.08946	0.198631	0.842551	NA
161058	LMOD3	ENSG00000163380.15	clean	chr3:69109121-69118698:-	0.133333	0	9.42281	0	1	NA
161059	LMOD3	ENSG00000163380.15	clean	chr3:69120060-69122092:-	0.0666667	0	9.42281	0	1	NA
161060	LMOD3	ENSG00000163380.15	known-exon	chr3:69122409-69122503:-	0.0666667	0	9.42281	0	1	NA
161061	FRMD4B	ENSG00000114541.15	clean	chr3:69171981-69176523:-	1.56667	0	2.45207	0	1	NA
161062	FRMD4B	ENSG00000114541.15	clean	chr3:69176656-69180898:-	2.16667	0	2.00247	0	1	NA
161063	FRMD4B	ENSG00000114541.15	clean	chr3:69181710-69182597:-	1.9	0	2.24645	0	1	NA
161064	FRMD4B	ENSG00000114541.15	clean	chr3:69182717-69187769:-	2	0	2.16236	0	1	NA
161065	FRMD4B	ENSG00000114541.15	clean	chr3:69187917-69189895:-	3.06667	0	1.88334	0	1	NA
161066	FRMD4B	ENSG00000114541.15	clean	chr3:69189952-69193647:-	2.76667	0	1.94963	0	1	NA
161067	FRMD4B	ENSG00000114541.15	clean	chr3:69193873-69195021:-	1.86667	0	2.01657	0	1	NA
161068	FRMD4B	ENSG00000114541.15	clean	chr3:69195141-69195230:-	1.96667	0.378512	1.99065	0.190145	0.849196	NA
161069	FRMD4B	ENSG00000114541.15	clean	chr3:69195364-69196254:-	1.83333	0	2.16633	0	1	NA
161070	FRMD4B	ENSG00000114541.15	clean	chr3:69196396-69196899:-	2	0	2.20353	0	1	NA
161071	FRMD4B	ENSG00000114541.15	clean	chr3:69197038-69198697:-	1.8	0	2.12186	0	1	NA
161072	FRMD4B	ENSG00000114541.15	clean	chr3:69198774-69198985:-	1.23333	0	2.16325	0	1	NA
161073	FRMD4B	ENSG00000114541.15	clean	chr3:69198774-69200370:-	1.2	0	2.21236	0	1	NA
161074	FRMD4B	ENSG00000114541.15	clean	chr3:69198774-69216262:-	1.2	0	2.21236	0	1	NA
161075	FRMD4B	ENSG00000114541.15	clean	chr3:69216349-69218321:-	0.1	0	9.42281	0	1	NA
161076	FRMD4B	ENSG00000114541.15	clean	chr3:69218379-69221857:-	0.166667	0	9.42281	0	1	NA
161077	FRMD4B	ENSG00000114541.15	clean	chr3:69221923-69224606:-	0.3	0	7.0475	0	1	NA
161078	FRMD4B	ENSG00000114541.15	clean	chr3:69224690-69249225:-	0.3	0	8.59413	0	1	NA
161079	FRMD4B	ENSG00000114541.15	clean	chr3:69249248-69250042:-	0.4	0	5.75116	0	1	NA
161080	FRMD4B	ENSG00000114541.15	clean	chr3:69250099-69287751:-	0.4	0	4.9757	0	1	NA
161081	FRMD4B	ENSG00000114541.15	clean	chr3:69287836-69292972:-	0.3	0	9.38595	0	1	NA
161082	FRMD4B	ENSG00000114541.15	clean	chr3:69287836-69302342:-	0.3	0	9.38595	0	1	NA
161083	FRMD4B	ENSG00000114541.15	clean	chr3:69302435-69311262:-	0.333333	0	5.82748	0	1	NA
161084	FRMD4B	ENSG00000114541.15	clean	chr3:69306722-69311262:-	0.333333	0	5.82748	0	1	NA
161085	FRMD4B	ENSG00000114541.15	clean	chr3:69310517-69311262:-	0.333333	0	5.82748	0	1	NA
161086	FRMD4B	ENSG00000114541.15	clean	chr3:69311357-69313451:-	0.166667	0	9.42281	0	1	NA
161087	FRMD4B	ENSG00000114541.15	clean	chr3:69313517-69320888:-	0.2	0	9.42281	0	1	NA
161088	FRMD4B	ENSG00000114541.15	clean	chr3:69313517-69353543:-	0.2	0	9.42281	0	1	NA
161089	FRMD4B	ENSG00000114541.15	clean	chr3:69313517-69385827:-	0.2	0	9.42281	0	1	NA
161090	FRMD4B	ENSG00000114541.15	clean	chr3:69313517-69432633:-	0.5	0	5.44108	0	1	NA
161091	FRMD4B	ENSG00000114541.15	clean	chr3:69334466-69336504:-	0.233333	0	9.3767	0	1	NA
161092	FRMD4B	ENSG00000114541.15	clean	chr3:69334466-69432633:-	0.5	0	5.44108	0	1	NA
161093	FRMD4B	ENSG00000114541.15	clean	chr3:69336586-69385827:-	0	NA	NA	NA	NA	NA
161094	FRMD4B	ENSG00000114541.15	clean	chr3:69377119-69385827:-	0	NA	NA	NA	NA	NA
161095	FRMD4B	ENSG00000114541.15	clean	chr3:69432761-69432986:-	0.6	0	4.58691	0	1	NA
161096	FRMD4B	ENSG00000114541.15	clean	chr3:69432761-69541154:-	0.6	0	4.58691	0	1	NA
161097	FRMD4B	ENSG00000114541.15	clean	chr3:69432761-69542205:-	0.6	0	4.58691	0	1	NA
161098	MITF	ENSG00000187098.15	clean	chr3:69739701-69752039:+	5.56667	0	1.84354	0	1	NA
161099	MITF	ENSG00000187098.15	clean	chr3:69739701-69838593:+	5.53333	0	1.84777	0	1	NA
161100	MITF	ENSG00000187098.15	clean	chr3:69739701-69879133:+	30.5	0	1.69896	0	1	1
161101	MITF	ENSG00000187098.15	clean	chr3:69758756-69778817:+	0	NA	NA	NA	NA	NA
161102	MITF	ENSG00000187098.15	clean	chr3:69762789-69879133:+	30.5	0	1.69896	0	1	1
161103	MITF	ENSG00000187098.15	clean	chr3:69763692-69879133:+	30.5	0	1.69896	0	1	1
161104	MITF	ENSG00000187098.15	clean	chr3:69763942-69879133:+	30.5	0	1.69896	0	1	1
161105	MITF	ENSG00000187098.15	clean	chr3:69779042-69879133:+	30.5	0	1.69896	0	1	1
161106	MITF	ENSG00000187098.15	clean	chr3:69838632-69879133:+	30.8	1.83427	1.47931	1.23994	0.214996	0.818089
161107	MITF	ENSG00000187098.15	clean	chr3:69866346-69879133:+	31.0333	-0.608421	1.22147	-0.498106	0.61841	0.996085
161108	MITF	ENSG00000187098.15	clean	chr3:69879383-69937821:+	60.9	-0.531851	1.2077	-0.440384	0.659659	1
161109	MITF	ENSG00000187098.15	clean	chr3:69937172-69937821:+	60.4	-0.541301	1.20761	-0.448242	0.653979	1
161110	MITF	ENSG00000187098.15	clean	chr3:69938049-69938351:+	35.7333	-0.33383	0.675605	-0.49412	0.621221	0.996579
161111	MITF	ENSG00000187098.15	clean	chr3:69939181-69941235:+	39.3	-0.424805	0.790928	-0.537097	0.5912	0.991283
161112	MITF	ENSG00000187098.15	clean	chr3:69941331-69949050:+	47.3667	0.157238	1.09444	0.143669	0.885762	1
161113	MITF	ENSG00000187098.15	clean	chr3:69949168-69951811:+	57.2333	-0.732837	0.821718	-0.891836	0.372481	0.920864
161114	MITF	ENSG00000187098.15	clean	chr3:69951886-69956454:+	55.1333	-1.13813	1.13434	-1.00334	0.315695	0.889703
161115	MITF	ENSG00000187098.15	clean	chr3:69956530-69959272:+	45.1667	-0.571906	0.872963	-0.655132	0.512383	0.972182
161116	MITF	ENSG00000187098.15	clean	chr3:69959420-69964846:+	49.9	-0.476438	1.20012	-0.396993	0.691373	1
161117	MDFIC2	ENSG00000242120.4	clean	chr3:70197185-70206568:-	0	NA	NA	NA	NA	NA
161118	MDFIC2	ENSG00000242120.4	clean	chr3:70206790-70311885:-	0	NA	NA	NA	NA	NA
161119	MDFIC2	ENSG00000242120.4	clean	chr3:70311973-70312550:-	0	NA	NA	NA	NA	NA
161120	AC097634.4	ENSG00000285708.1	clean	chr3:70959391-70965889:-	55.8667	-0.0164258	0.9063	-0.018124	0.98554	1
161121	AC097634.4	ENSG00000285708.1	clean	chr3:70966056-70970735:-	44.3667	0.650527	0.697644	0.932463	0.351097	0.909419
161122	FOXP1	ENSG00000114861.21	clean	chr3:70966056-70976940:-	52.0333	0.0382591	0.774396	0.0494051	0.960596	1
161123	FOXP1	ENSG00000114861.21	clean	chr3:70969051-70970735:-	43.4	0.950982	0.76448	1.24396	0.213514	0.816548
161124	FOXP1	ENSG00000114861.21	clean	chr3:70970805-70972010:-	43.5667	-0.0906616	0.823975	-0.11003	0.912386	1
161125	AC097634.4	ENSG00000285708.1	clean	chr3:70970805-70972554:-	43.5667	0.13173	0.853405	0.154359	0.877327	1
161126	FOXP1	ENSG00000114861.21	clean	chr3:70972180-70976940:-	51.0667	-0.410284	0.878131	-0.467224	0.64034	0.998807
161127	AC097634.4	ENSG00000285708.1	clean	chr3:70972676-70976940:-	51	-0.410284	0.87808	-0.467251	0.64032	0.998793
161128	AC097634.4	ENSG00000285708.1	clean	chr3:70977042-70977642:-	44.1333	-0.0435565	0.732301	-0.059479	0.952571	1
161129	FOXP1	ENSG00000114861.21	clean	chr3:70977719-70977827:-	51.7333	-1.6516	1.69004	-0.977253	0.328444	0.896413
161130	AC097634.4	ENSG00000285708.1	clean	chr3:70978029-70987993:-	51.4333	-0.90339	1.13039	-0.799187	0.424182	0.942424
161131	AC097634.4	ENSG00000285708.1	clean	chr3:70988077-71000971:-	45.4	-0.230531	1.20629	-0.191108	0.848441	1
161132	FOXP1	ENSG00000114861.21	clean	chr3:71001059-71002852:-	40.3333	0.792003	1.28186	0.617853	0.536672	0.976646
161133	AC097634.4	ENSG00000285708.1	clean	chr3:71001059-71015548:-	40.9333	-0.197358	1.05707	-0.186703	0.851894	1
161134	AC097634.4	ENSG00000285708.1	clean	chr3:71015653-71041327:-	49.1333	-0.225881	1.19887	-0.188412	0.850553	1
161135	FOXP1	ENSG00000114861.21	clean	chr3:71040403-71041327:-	49.6667	0.627351	0.834778	0.751518	0.452341	0.951892
161136	AC097634.4	ENSG00000285708.1	clean	chr3:71041532-71046941:-	47.7667	0.537656	0.797258	0.674382	0.500068	0.967928
161137	FOXP1	ENSG00000114861.21	clean	chr3:71045382-71046941:-	47.4	0.806519	0.839751	0.960427	0.33684	0.901365
161138	FOXP1	ENSG00000114861.21	clean	chr3:71047089-71052536:-	36.6333	0.537501	0.706665	0.760616	0.446886	0.949727
161139	FOXP1	ENSG00000114861.21	clean	chr3:71047095-71112535:-	36.1333	-0.189717	1.21012	-0.156775	0.875422	1
161140	FOXP1	ENSG00000114861.21	clean	chr3:71052623-71053635:-	32.2333	0.82691	0.795776	1.03912	0.298747	0.879624
161141	FOXP1	ENSG00000114861.21	clean	chr3:71053773-71055112:-	27.9	0.0703894	0.886802	0.0793744	0.936735	NA
161142	FOXP1	ENSG00000114861.21	clean	chr3:71053773-71064823:-	28.3333	0.584962	0.771797	0.757922	0.448498	0.950409
161143	FOXP1	ENSG00000114861.21	clean	chr3:71053773-71065624:-	28.3	0.584962	0.77191	0.757811	0.448564	0.950458
161144	AC097634.4	ENSG00000285708.1	clean	chr3:71053773-71112535:-	27.2333	1.55128	1.4757	1.05122	0.293159	NA
161145	FOXP1	ENSG00000114861.21	clean	chr3:71053773-71296432:-	26.8	0	1.69613	0	1	NA
161146	FOXP1	ENSG00000114861.21	clean	chr3:71055433-71095316:-	0.3	-2.17249e-05	5.05222	-4.30006e-06	0.999997	NA
161147	FOXP1	ENSG00000114861.21	clean	chr3:71112637-71130497:-	23.3667	0	1.6977	0	1	NA
161148	FOXP1	ENSG00000114861.21	clean	chr3:71112637-71132090:-	23.3667	0	1.6977	0	1	NA
161149	FOXP1	ENSG00000114861.21	clean	chr3:71112637-71186426:-	23.3667	0	1.6977	0	1	NA
161150	FOXP1	ENSG00000114861.21	clean	chr3:71112628-71198201:-	9.46667	0	1.73401	0	1	NA
161151	FOXP1	ENSG00000114861.21	clean	chr3:71112637-71299819:-	23.3667	0	1.6977	0	1	NA
161152	FOXP1	ENSG00000114861.21	clean	chr3:71130326-71130497:-	14.8	-0.975397	0.856393	-1.13896	0.25472	NA
161153	FOXP1	ENSG00000114861.21	clean	chr3:71188003-71198201:-	9.53333	-0.595668	1.73287	-0.343746	0.731037	NA
161154	FOXP1	ENSG00000114861.21	clean	chr3:71198068-71198201:-	9.73333	-0.529805	1.62838	-0.325357	0.744911	NA
161155	FOXP1	ENSG00000114861.21	clean	chr3:71198392-71210818:-	7.7	0	1.79341	0	1	NA
161156	FOXP1	ENSG00000114861.21	clean	chr3:71198392-71244853:-	7.7	0	1.79341	0	1	NA
161157	FOXP1	ENSG00000114861.21	clean	chr3:71198392-71288314:-	7.7	0	1.79341	0	1	NA
161158	FOXP1	ENSG00000114861.21	clean	chr3:71198392-71289542:-	7.7	0	1.79341	0	1	NA
161159	FOXP1	ENSG00000114861.21	clean	chr3:71198392-71296432:-	7.7	0	1.79341	0	1	NA
161160	AC097634.4	ENSG00000285708.1	clean	chr3:71198392-71299819:-	7.86667	0	1.80327	0	1	NA
161161	FOXP1	ENSG00000114861.21	clean	chr3:71276353-71288314:-	0.0333333	0	9.42281	0	1	NA
161162	FOXP1	ENSG00000114861.21	clean	chr3:71288422-71289542:-	0.0333333	-0.961808	9.42281	-0.102072	0.918699	NA
161163	FOXP1	ENSG00000114861.21	clean	chr3:71292220-71299819:-	7.3	-1.16824	1.81405	-0.643997	0.519578	NA
161164	FOXP1	ENSG00000114861.21	clean	chr3:71296445-71299819:-	7.33333	-1.10238	1.71404	-0.643147	0.520129	NA
161165	FOXP1	ENSG00000114861.21	clean	chr3:71299880-71304678:-	6.26667	0	1.79459	0	1	NA
161166	FOXP1	ENSG00000114861.21	clean	chr3:71299880-71305877:-	6.26667	0	1.79459	0	1	NA
161167	AC097634.4	ENSG00000285708.1	clean	chr3:71299880-71335159:-	6.26667	0	1.79459	0	1	NA
161168	FOXP1	ENSG00000114861.21	clean	chr3:71299880-71359149:-	6.6	0	1.78226	0	1	NA
161169	FOXP1	ENSG00000114861.21	clean	chr3:71299880-71493425:-	10.1667	0	1.79655	0	1	NA
161170	FOXP1	ENSG00000114861.21	clean	chr3:71318718-71359149:-	6.33333	0	1.78691	0	1	NA
161171	FOXP1	ENSG00000114861.21	clean	chr3:71335277-71359149:-	6.33333	0	1.78691	0	1	NA
161172	FOXP1	ENSG00000114861.21	clean	chr3:71359244-71360479:-	9.73333	0	1.78772	0	1	NA
161173	FOXP1	ENSG00000114861.21	clean	chr3:71359244-71391485:-	9.73333	0	1.78772	0	1	NA
161174	FOXP1	ENSG00000114861.21	clean	chr3:71359244-71467250:-	9.73333	0	1.78772	0	1	NA
161175	FOXP1	ENSG00000114861.21	clean	chr3:71359244-71469445:-	9.73333	0	1.78772	0	1	NA
161176	AC097634.4	ENSG00000285708.1	clean	chr3:71359244-71493425:-	10.1333	0	1.79023	0	1	NA
161177	FOXP1	ENSG00000114861.21	clean	chr3:71359244-71581548:-	9.93333	0	1.7848	0	1	NA
161178	FOXP1	ENSG00000114861.21	clean	chr3:71467315-71493425:-	9.96667	0	1.79643	0	1	NA
161179	FOXP1	ENSG00000114861.21	clean	chr3:71493555-71543423:-	7.36667	0	1.78364	0	1	NA
161180	FOXP1	ENSG00000114861.21	clean	chr3:71493555-71578104:-	7.36667	0	1.78364	0	1	NA
161181	FOXP1	ENSG00000114861.21	clean	chr3:71493555-71581398:-	7.36667	0	1.78364	0	1	NA
161182	FOXP1	ENSG00000114861.21	clean	chr3:71493555-71583570:-	7.36667	0	1.78364	0	1	NA
161183	AC097634.4	ENSG00000285708.1	clean	chr3:71493555-71690009:-	7.5	0	1.79227	0	1	NA
161184	FOXP1	ENSG00000114861.21	known-exon	chr3:71580165-71581548:-	6.33333	0.189034	1.09004	0.173419	0.862322	NA
161185	FOXP1	ENSG00000114861.21	clean	chr3:71581697-71583570:-	2.1	0.212995	1.41439	0.150592	0.880298	NA
161186	FOXP1	ENSG00000114861.21	clean	chr3:71581697-71583909:-	1.5	0.584963	1.72873	0.338378	0.735079	NA
161187	EIF4E3	ENSG00000163412.13	clean	chr3:71684728-71690009:-	4.66667	0	1.90183	0	1	NA
161188	EIF4E3	ENSG00000163412.13	clean	chr3:71684728-71699613:-	5.9	0	1.80598	0	1	NA
161189	AC097634.4	ENSG00000285708.1	clean	chr3:71690165-71693874:-	8.1	0	1.78125	0	1	NA
161190	EIF4E3	ENSG00000163412.13	clean	chr3:71693941-71696459:-	5.76667	0	1.78397	0	1	NA
161191	AC097634.4	ENSG00000285708.1	clean	chr3:71693941-71699613:-	6.43333	0	1.76358	0	1	NA
161192	EIF4E3	ENSG00000163412.13	clean	chr3:71693941-71710411:-	5.73333	0	1.7848	0	1	NA
161193	EIF4E3	ENSG00000163412.13	clean	chr3:71696520-71699613:-	5.3	0	1.82859	0	1	NA
161194	AC097634.4	ENSG00000285708.1	clean	chr3:71699708-71710411:-	3.53333	0	1.87498	0	1	NA
161195	EIF4E3	ENSG00000163412.13	clean	chr3:71710484-71725191:-	1.83333	0	2.51924	0	1	NA
161196	AC097634.4	ENSG00000285708.1	clean	chr3:71710484-71728475:-	1.76667	0	2.6048	0	1	NA
161197	EIF4E3	ENSG00000163412.13	clean	chr3:71728623-71729073:-	0	NA	NA	NA	NA	NA
161198	EIF4E3	ENSG00000163412.13	clean	chr3:71728623-71753462:-	0	NA	NA	NA	NA	NA
161199	AC097634.4	ENSG00000285708.1	clean	chr3:71728623-71754214:-	0	NA	NA	NA	NA	NA
161200	EIF4E3	ENSG00000163412.13	clean	chr3:71728623-71754643:-	0	NA	NA	NA	NA	NA
161201	PROK2	ENSG00000163421.9	clean	chr3:71772828-71774444:-	0.133333	0	9.40439	0	1	NA
161202	PROK2	ENSG00000163421.9	clean	chr3:71772828-71781466:-	0.133333	0	9.40439	0	1	NA
161203	PROK2	ENSG00000163421.9	clean	chr3:71774507-71781466:-	0.0666667	0	9.40439	0	1	NA
161204	PROK2	ENSG00000163421.9	clean	chr3:71781592-71784956:-	0.1	0	9.40439	0	1	NA
161205	RYBP	ENSG00000163602.10	clean	chr3:72378637-72379039:-	36.3333	0.227846	1.03034	0.221137	0.824986	1
161206	RYBP	ENSG00000163602.10	clean	chr3:72379138-72379250:-	38.5	0.684694	1.68786	0.405658	0.684994	1
161207	RYBP	ENSG00000163602.10	clean	chr3:72379427-72446495:-	27.7667	-1.97508	1.47747	-1.3368	0.181288	NA
161208	SHQ1	ENSG00000144736.14	clean	chr3:72750836-72792915:-	31.7333	-0.915502	1.69187	-0.541118	0.588426	0.990584
161209	SHQ1	ENSG00000144736.14	clean	chr3:72793036-72793247:-	26.1	1.03344	1.58813	0.650726	0.515223	NA
161210	SHQ1	ENSG00000144736.14	clean	chr3:72793036-72812670:-	27.9333	-0.2422	1.13674	-0.213065	0.831276	NA
161211	SHQ1	ENSG00000144736.14	clean	chr3:72809952-72812670:-	27.7	-0.2422	1.13689	-0.213036	0.831299	NA
161212	SHQ1	ENSG00000144736.14	clean	chr3:72812794-72815349:-	42.2333	-0.310102	1.012	-0.306425	0.759281	1
161213	SHQ1	ENSG00000144736.14	clean	chr3:72814555-72815349:-	42.1	-0.725138	1.09526	-0.66207	0.507926	0.970796
161214	SHQ1	ENSG00000144736.14	clean	chr3:72815403-72817229:-	39.9667	0.731803	0.967425	0.756444	0.449383	0.951058
161215	SHQ1	ENSG00000144736.14	clean	chr3:72817384-72824423:-	46.1	1.08118	1.68356	0.642201	0.520743	0.97313
161216	SHQ1	ENSG00000144736.14	clean	chr3:72824551-72832368:-	45.0667	-0.638597	1.68421	-0.379166	0.704564	1
161217	SHQ1	ENSG00000144736.14	clean	chr3:72832481-72841044:-	42.5	-0.98349	1.69565	-0.580008	0.561909	0.983084
161218	SHQ1	ENSG00000144736.14	clean	chr3:72841199-72842279:-	50.7333	0.0426445	1.2203	0.0349458	0.972123	1
161219	SHQ1	ENSG00000144736.14	clean	chr3:72842402-72844358:-	39.4667	0	1.69224	0	1	1
161220	SHQ1	ENSG00000144736.14	clean	chr3:72844423-72846214:-	40.9	0.553254	0.971731	0.569348	0.56912	0.984958
161221	SHQ1	ENSG00000144736.14	clean	chr3:72844423-72848197:-	41.1333	0.558587	0.896312	0.623206	0.533149	0.975429
161222	SHQ1	ENSG00000144736.14	clean	chr3:72844423-72861868:-	40.1	0	1.70177	0	1	1
161223	GXYLT2	ENSG00000172986.13	clean	chr3:72888508-72908366:+	4.03333	0	1.92638	0	1	NA
161224	GXYLT2	ENSG00000172986.13	clean	chr3:72908559-72922203:+	25.9	0	1.69723	0	1	NA
161225	GXYLT2	ENSG00000172986.13	clean	chr3:72922335-72955097:+	24.2333	0	1.69754	0	1	NA
161226	GXYLT2	ENSG00000172986.13	clean	chr3:72955349-72957228:+	14.3667	0.441789	1.72178	0.256589	0.797496	NA
161227	GXYLT2	ENSG00000172986.13	clean	chr3:72957352-72967546:+	18	0	1.74729	0	1	NA
161228	GXYLT2	ENSG00000172986.13	clean	chr3:72967719-72974976:+	18.1	0	1.73154	0	1	NA
161229	GXYLT2	ENSG00000172986.13	clean	chr3:72967719-72998076:+	88.1333	0	1.68335	0	1	1
161230	PPP4R2	ENSG00000163605.15	clean	chr3:72997071-72998076:+	91.9667	-0.631024	0.535264	-1.1789	0.238437	0.838551
161231	PPP4R2	ENSG00000163605.15	clean	chr3:72997412-72998076:+	91.9333	-0.317658	0.520668	-0.610097	0.541798	0.978255
161232	PPP4R2	ENSG00000163605.15	clean	chr3:72998158-73014914:+	142.5	-0.375475	1.06792	-0.351594	0.725143	1
161233	PPP4R2	ENSG00000163605.15	clean	chr3:72998158-73047185:+	142.333	-2.0812	1.45324	-1.43211	0.152112	0.744772
161234	PPP4R2	ENSG00000163605.15	clean	chr3:73014983-73015821:+	0.433333	-1.89594	4.22827	-0.448397	0.653867	NA
161235	PPP4R2	ENSG00000163605.15	clean	chr3:73047356-73059036:+	152.6	0.101344	1.1193	0.0905428	0.927856	1
161236	PPP4R2	ENSG00000163605.15	clean	chr3:73059130-73061022:+	133.733	-0.266065	0.673512	-0.395041	0.692812	1
161237	PPP4R2	ENSG00000163605.15	clean	chr3:73063747-73064002:+	128.433	0.504394	0.611639	0.82466	0.409565	0.937031
161238	PPP4R2	ENSG00000163605.15	clean	chr3:73064146-73064851:+	100.2	-0.324996	0.482551	-0.673495	0.500632	0.968257
161239	PDZRN3	ENSG00000121440.15	clean	chr3:73384930-73385668:-	0	NA	NA	NA	NA	NA
161240	PDZRN3	ENSG00000121440.15	clean	chr3:73385785-73387967:-	0	NA	NA	NA	NA	NA
161241	PDZRN3	ENSG00000121440.15	clean	chr3:73388069-73389815:-	0	NA	NA	NA	NA	NA
161242	PDZRN3	ENSG00000121440.15	clean	chr3:73389878-73391017:-	0	NA	NA	NA	NA	NA
161243	PDZRN3	ENSG00000121440.15	clean	chr3:73391116-73400921:-	0	NA	NA	NA	NA	NA
161244	PDZRN3	ENSG00000121440.15	clean	chr3:73401009-73401768:-	0	NA	NA	NA	NA	NA
161245	PDZRN3	ENSG00000121440.15	clean	chr3:73401009-73404147:-	0	NA	NA	NA	NA	NA
161246	PDZRN3	ENSG00000121440.15	clean	chr3:73401913-73402443:-	0	NA	NA	NA	NA	NA
161247	PDZRN3	ENSG00000121440.15	clean	chr3:73404395-73433638:-	0	NA	NA	NA	NA	NA
161248	PDZRN3	ENSG00000121440.15	clean	chr3:73404395-73474454:-	0	NA	NA	NA	NA	NA
161249	PDZRN3	ENSG00000121440.15	clean	chr3:73404395-73556699:-	0	NA	NA	NA	NA	NA
161250	PDZRN3	ENSG00000121440.15	clean	chr3:73404395-73561450:-	0	NA	NA	NA	NA	NA
161251	PDZRN3	ENSG00000121440.15	clean	chr3:73404395-73569150:-	0	NA	NA	NA	NA	NA
161252	PDZRN3	ENSG00000121440.15	clean	chr3:73404395-73602353:-	0	NA	NA	NA	NA	NA
161253	PDZRN3	ENSG00000121440.15	clean	chr3:73408260-73602353:-	0	NA	NA	NA	NA	NA
161254	PDZRN3	ENSG00000121440.15	clean	chr3:73602461-73608597:-	0	NA	NA	NA	NA	NA
161255	PDZRN3	ENSG00000121440.15	clean	chr3:73608684-73624102:-	0	NA	NA	NA	NA	NA
161256	CNTN3	ENSG00000113805.8	clean	chr3:74264501-74266480:-	0	NA	NA	NA	NA	NA
161257	CNTN3	ENSG00000113805.8	clean	chr3:74266649-74267265:-	0	NA	NA	NA	NA	NA
161258	CNTN3	ENSG00000113805.8	clean	chr3:74267378-74285304:-	0	NA	NA	NA	NA	NA
161259	CNTN3	ENSG00000113805.8	clean	chr3:74285491-74295120:-	0	NA	NA	NA	NA	NA
161260	CNTN3	ENSG00000113805.8	clean	chr3:74295236-74297956:-	0	NA	NA	NA	NA	NA
161261	CNTN3	ENSG00000113805.8	clean	chr3:74298191-74299867:-	0	NA	NA	NA	NA	NA
161262	CNTN3	ENSG00000113805.8	clean	chr3:74299938-74301397:-	0	NA	NA	NA	NA	NA
161263	CNTN3	ENSG00000113805.8	clean	chr3:74301547-74301646:-	0	NA	NA	NA	NA	NA
161264	CNTN3	ENSG00000113805.8	clean	chr3:74301805-74302689:-	0	NA	NA	NA	NA	NA
161265	CNTN3	ENSG00000113805.8	clean	chr3:74302807-74334734:-	0	NA	NA	NA	NA	NA
161266	CNTN3	ENSG00000113805.8	clean	chr3:74334910-74336530:-	0	NA	NA	NA	NA	NA
161267	CNTN3	ENSG00000113805.8	clean	chr3:74336658-74361889:-	0	NA	NA	NA	NA	NA
161268	CNTN3	ENSG00000113805.8	clean	chr3:74362040-74364466:-	0	NA	NA	NA	NA	NA
161269	CNTN3	ENSG00000113805.8	clean	chr3:74364596-74365565:-	0	NA	NA	NA	NA	NA
161270	CNTN3	ENSG00000113805.8	clean	chr3:74365702-74369188:-	0	NA	NA	NA	NA	NA
161271	CNTN3	ENSG00000113805.8	clean	chr3:74369373-74369888:-	0	NA	NA	NA	NA	NA
161272	CNTN3	ENSG00000113805.8	clean	chr3:74369991-74371195:-	0	NA	NA	NA	NA	NA
161273	CNTN3	ENSG00000113805.8	clean	chr3:74371399-74424844:-	0	NA	NA	NA	NA	NA
161274	CNTN3	ENSG00000113805.8	clean	chr3:74424940-74486455:-	0	NA	NA	NA	NA	NA
161275	CNTN3	ENSG00000113805.8	clean	chr3:74486631-74499658:-	0	NA	NA	NA	NA	NA
161276	CNTN3	ENSG00000113805.8	clean	chr3:74499785-74521057:-	0	NA	NA	NA	NA	NA
161277	OR7E22P	ENSG00000179799.9	clean	chr3:75357466-75361951:-	0	NA	NA	NA	NA	NA
161278	OR7E22P	ENSG00000179799.9	clean	chr3:75357466-75362144:-	0	NA	NA	NA	NA	NA
161279	OR7E22P	ENSG00000179799.9	clean	chr3:75362039-75362144:-	0	NA	NA	NA	NA	NA
161280	FAM86DP	ENSG00000244026.6	clean	chr3:75426104-75426449:-	29.5333	-0.73335	1.23987	-0.591472	0.554204	0.980891
161281	FAM86DP	ENSG00000244026.6	clean	chr3:75426599-75430831:-	21.1667	0.256014	1.10535	0.231614	0.816838	NA
161282	FAM86DP	ENSG00000244026.6	clean	chr3:75427692-75427774:-	9.8	-0.653196	1.2147	-0.537744	0.590754	NA
161283	FAM86DP	ENSG00000244026.6	clean	chr3:75427908-75429135:-	13.7333	-0.179408	1.1953	-0.150095	0.88069	NA
161284	FAM86DP	ENSG00000244026.6	clean	chr3:75427908-75430831:-	21.1	-0.159022	1.18208	-0.134528	0.892985	NA
161285	FAM86DP	ENSG00000244026.6	clean	chr3:75429237-75430831:-	20.9667	0.256014	1.25737	0.203612	0.838657	NA
161286	FAM86DP	ENSG00000244026.6	clean	chr3:75430914-75432807:-	11.8667	0.916289	1.07404	0.853125	0.39359	NA
161287	FAM86DP	ENSG00000244026.6	clean	chr3:75432870-75434724:-	20.8	0.726652	0.774023	0.938799	0.347834	NA
161288	AC133041.1	ENSG00000272710.2	clean	chr3:75540227-75579977:-	0	NA	NA	NA	NA	NA
161289	RPL23AP49	ENSG00000243422.2	clean	chr3:75625153-75630079:-	0	NA	NA	NA	NA	NA
161290	RPL23AP49	ENSG00000243422.2	clean	chr3:75630201-75670019:-	0	NA	NA	NA	NA	NA
161291	FRG2C	ENSG00000172969.7	clean	chr3:75664557-75664818:+	0	NA	NA	NA	NA	NA
161292	FRG2C	ENSG00000172969.7	clean	chr3:75665203-75665526:+	0.1	0	9.42281	0	1	NA
161293	ZNF717	ENSG00000227124.11	clean	chr3:75679151-75711186:-	0.1	0	9.42281	0	1	NA
161294	ZNF717	ENSG00000227124.11	clean	chr3:75711316-75716418:-	0.166667	0	9.42281	0	1	NA
161295	ZNF717	ENSG00000227124.11	clean	chr3:75716541-75741275:-	3.96667	0	1.92153	0	1	NA
161296	ZNF717	ENSG00000227124.11	clean	chr3:75730618-75732059:-	2.06667	-2.58495	1.57039	-1.64606	0.0997506	NA
161297	ZNF717	ENSG00000227124.11	clean	chr3:75739345-75741275:-	4.5	-0.84567	1.348	-0.627353	0.530428	NA
161298	ZNF717	ENSG00000227124.11	clean	chr3:75741368-75741609:-	6.1	-0.625844	1.6771	-0.37317	0.709022	NA
161299	ZNF717	ENSG00000227124.11	clean	chr3:75741736-75783305:-	3.1	0	2.04145	0	1	NA
161300	ZNF717	ENSG00000227124.11	clean	chr3:75741736-75784914:-	2.16667	0	2.12416	0	1	NA
161301	ZNF717	ENSG00000227124.11	clean	chr3:75741736-75785383:-	2.4	0	1.96218	0	1	NA
161302	ROBO2	ENSG00000185008.17	clean	chr3:75906960-75937480:+	0	NA	NA	NA	NA	NA
161303	ROBO2	ENSG00000185008.17	clean	chr3:75937602-77098013:+	8.16667	0	1.78581	0	1	NA
161304	ROBO2	ENSG00000185008.17	clean	chr3:76311417-77098013:+	8.16667	0	1.78581	0	1	NA
161305	ROBO2	ENSG00000185008.17	clean	chr3:77040846-77098013:+	8.26667	0	1.78504	0	1	NA
161306	ROBO2	ENSG00000185008.17	clean	chr3:77098340-77477413:+	14.6333	0	1.73386	0	1	NA
161307	ROBO2	ENSG00000185008.17	clean	chr3:77477571-77481098:+	10.4	0	1.8011	0	1	NA
161308	ROBO2	ENSG00000185008.17	clean	chr3:77481219-77493243:+	11.4333	0	1.72771	0	1	NA
161309	ROBO2	ENSG00000185008.17	clean	chr3:77493382-77522774:+	13.1	0	1.71854	0	1	NA
161310	ROBO2	ENSG00000185008.17	clean	chr3:77522902-77527402:+	8.56667	-2.67715	1.68837	-1.58564	0.11282	NA
161311	ROBO2	ENSG00000185008.17	clean	chr3:77522902-77546337:+	9.56667	0	1.80078	0	1	NA
161312	ROBO2	ENSG00000185008.17	clean	chr3:77527414-77546337:+	9.23333	0	1.82607	0	1	NA
161313	ROBO2	ENSG00000185008.17	clean	chr3:77546462-77550817:+	10.5	0.0772743	1.75609	0.0440037	0.964901	NA
161314	ROBO2	ENSG00000185008.17	clean	chr3:77550989-77557943:+	7.03333	0	1.79066	0	1	NA
161315	ROBO2	ENSG00000185008.17	clean	chr3:77558149-77562650:+	9.16667	0	1.75388	0	1	NA
161316	ROBO2	ENSG00000185008.17	clean	chr3:77562732-77563166:+	7.66667	-0.270088	1.7521	-0.154151	0.877491	NA
161317	ROBO2	ENSG00000185008.17	clean	chr3:77563329-77564953:+	9.3	0.587811	1.63694	0.359091	0.719527	NA
161318	ROBO2	ENSG00000185008.17	clean	chr3:77565120-77568312:+	9.86667	0	1.75057	0	1	NA
161319	ROBO2	ENSG00000185008.17	clean	chr3:77568434-77574498:+	7.9	0	1.76055	0	1	NA
161320	ROBO2	ENSG00000185008.17	clean	chr3:77574730-77577489:+	6.96667	-0.326457	1.67284	-0.195151	0.845275	NA
161321	ROBO2	ENSG00000185008.17	clean	chr3:77577614-77579946:+	6.86667	0.235972	1.75129	0.134742	0.892816	NA
161322	ROBO2	ENSG00000185008.17	clean	chr3:77580118-77588750:+	6.06667	0	1.89908	0	1	NA
161323	ROBO2	ENSG00000185008.17	clean	chr3:77588933-77595141:+	7.2	0	1.76715	0	1	NA
161324	ROBO2	ENSG00000185008.17	clean	chr3:77595184-77596622:+	6.63333	2.32167	1.74961	1.32697	0.184519	NA
161325	ROBO2	ENSG00000185008.17	clean	chr3:77596750-77602209:+	9.1	0	1.75002	0	1	NA
161326	ROBO2	ENSG00000185008.17	clean	chr3:77602491-77602934:+	5.13333	0	1.88069	0	1	NA
161327	ROBO2	ENSG00000185008.17	clean	chr3:77602491-77607797:+	6	0	1.87208	0	1	NA
161328	ROBO2	ENSG00000185008.17	clean	chr3:77603060-77607797:+	6	0	1.87208	0	1	NA
161329	ROBO2	ENSG00000185008.17	clean	chr3:77604041-77607797:+	6	0	1.87208	0	1	NA
161330	ROBO2	ENSG00000185008.17	clean	chr3:77607954-77617512:+	8.63333	0	1.77237	0	1	NA
161331	ROBO2	ENSG00000185008.17	clean	chr3:77617773-77622226:+	7.2	0	1.78012	0	1	NA
161332	ROBO2	ENSG00000185008.17	clean	chr3:77622432-77632473:+	6.3	0	1.80905	0	1	NA
161333	ROBO2	ENSG00000185008.17	clean	chr3:77622432-77634869:+	7.16667	0	1.79901	0	1	NA
161334	ROBO2	ENSG00000185008.17	clean	chr3:77632656-77634869:+	6.66667	0	1.78884	0	1	NA
161335	ROBO2	ENSG00000185008.17	clean	chr3:77635043-77642670:+	7.13333	0	1.88064	0	1	NA
161336	ROBO2	ENSG00000185008.17	clean	chr3:77635043-77644703:+	8.2	0	1.80769	0	1	NA
161337	ROBO2	ENSG00000185008.17	clean	chr3:77642943-77644703:+	6.46667	0	1.77004	0	1	NA
161338	ROBO2	ENSG00000185008.17	clean	chr3:77644895-77646053:+	7.2	0	1.77245	0	1	NA
161339	ROBO1	ENSG00000169855.20	clean	chr3:78598927-78600112:-	120.1	-0.366539	0.64747	-0.566109	0.57132	0.985578
161340	ROBO1	ENSG00000169855.20	clean	chr3:78600309-78606732:-	140.7	-0.588174	0.829525	-0.709049	0.478294	0.96053
161341	ROBO1	ENSG00000169855.20	clean	chr3:78607041-78607245:-	169	-0.357369	1.46245	-0.244364	0.806949	1
161342	ROBO1	ENSG00000169855.20	clean	chr3:78607041-78614647:-	169.467	-0.772405	1.12696	-0.685386	0.4931	0.965788
161343	ROBO1	ENSG00000169855.20	clean	chr3:78614800-78617634:-	105.533	-0.814026	0.813907	-1.00015	0.31724	0.890657
161344	ROBO1	ENSG00000169855.20	clean	chr3:78618041-78627320:-	131.633	-2.26453	1.56959	-1.44275	0.149091	0.739998
161345	ROBO1	ENSG00000169855.20	clean	chr3:78627569-78631160:-	121.5	-0.839116	0.755369	-1.11087	0.266625	0.859418
161346	ROBO1	ENSG00000169855.20	clean	chr3:78631301-78633930:-	2.63333	-0.125534	1.89098	-0.0663858	0.947071	NA
161347	ROBO1	ENSG00000169855.20	clean	chr3:78634042-78634427:-	173.433	-0.325885	1.19626	-0.272419	0.7853	1
161348	ROBO1	ENSG00000169855.20	clean	chr3:78634042-78635772:-	175.033	-1.02093	0.679826	-1.50175	0.133161	0.716803
161349	ROBO1	ENSG00000169855.20	clean	chr3:78635943-78639743:-	103.633	-1.1429	0.770215	-1.48387	0.137843	0.721889
161350	ROBO1	ENSG00000169855.20	clean	chr3:78639898-78646147:-	103.667	-0.259243	0.511549	-0.50678	0.612309	0.995223
161351	ROBO1	ENSG00000169855.20	clean	chr3:78646190-78647628:-	117.033	-0.774319	0.548845	-1.41082	0.158299	0.753374
161352	ROBO1	ENSG00000169855.20	clean	chr3:78646190-78651731:-	123.033	-0.604553	0.534651	-1.13074	0.258163	0.854432
161353	ROBO1	ENSG00000169855.20	clean	chr3:78647655-78651731:-	123.133	-0.437444	0.531551	-0.822957	0.410532	0.937389
161354	ROBO1	ENSG00000169855.20	clean	chr3:78651929-78657097:-	97.3667	-1.48729	0.752649	-1.97608	0.0481461	0.483108
161355	ROBO1	ENSG00000169855.20	clean	chr3:78657269-78659685:-	64.7	-1.98628	0.888638	-2.2352	0.0254044	0.352662
161356	ROBO1	ENSG00000169855.20	clean	chr3:78659800-78661025:-	4.1	-0.793552	1.81825	-0.436438	0.662519	NA
161357	ROBO1	ENSG00000169855.20	clean	chr3:78661261-78661992:-	104.433	-0.645659	0.631132	-1.02302	0.3063	0.884403
161358	ROBO1	ENSG00000169855.20	clean	chr3:78662114-78667882:-	126.467	-0.977184	0.565315	-1.72857	0.083887	0.607707
161359	ROBO1	ENSG00000169855.20	clean	chr3:78668049-78668133:-	112.9	-2.43671	1.36145	-1.78978	0.0734887	0.577176
161360	ROBO1	ENSG00000169855.20	clean	chr3:78668302-78668471:-	92.0667	2.20883	1.13419	1.94749	0.0514758	0.497963
161361	ROBO1	ENSG00000169855.20	clean	chr3:78668565-78670095:-	98.7333	-0.608861	0.524269	-1.16135	0.245499	0.842687
161362	ROBO1	ENSG00000169855.20	clean	chr3:78685917-78688647:-	129.067	-0.519658	0.820121	-0.633636	0.526319	0.974384
161363	ROBO1	ENSG00000169855.20	clean	chr3:78688772-78693347:-	100.333	-0.887614	0.692405	-1.28193	0.199867	0.802893
161364	ROBO1	ENSG00000169855.20	clean	chr3:78688772-78714396:-	99.4333	-0.842372	1.11589	-0.754886	0.450318	0.951455
161365	ROBO1	ENSG00000169855.20	clean	chr3:78693356-78714396:-	97.5667	-0.85579	1.11652	-0.766479	0.443391	0.948883
161366	ROBO1	ENSG00000169855.20	clean	chr3:78714524-78717274:-	115.933	-0.569096	0.568351	-1.00131	0.316677	0.890271
161367	ROBO1	ENSG00000169855.20	clean	chr3:78717413-78717762:-	137.7	-0.136356	1.45596	-0.0936532	0.925385	1
161368	ROBO1	ENSG00000169855.20	clean	chr3:78717883-78746742:-	131.9	-0.661742	1.12143	-0.590087	0.555132	0.98149
161369	ROBO1	ENSG00000169855.20	clean	chr3:78746900-78938600:-	100.7	-0.707627	0.733329	-0.964952	0.334569	0.899791
161370	ROBO1	ENSG00000169855.20	clean	chr3:78938927-79018406:-	117.233	-0.632529	1.12674	-0.56138	0.574539	0.986608
161371	ROBO1	ENSG00000169855.20	clean	chr3:78938927-79125455:-	116.367	0	1.68327	0	1	1
161372	ROBO1	ENSG00000169855.20	clean	chr3:79125539-79589823:-	0	NA	NA	NA	NA	NA
161373	ROBO1	ENSG00000169855.20	clean	chr3:79589961-79767751:-	0	NA	NA	NA	NA	NA
161374	GBE1	ENSG00000114480.13	clean	chr3:81490463-81499109:-	107.367	-1.80735	1.03322	-1.74924	0.0802495	0.598503
161375	GBE1	ENSG00000114480.13	clean	chr3:81499227-81535194:-	149.167	-1.81694	0.529429	-3.43188	0.000599404	0.0295949
161376	GBE1	ENSG00000114480.13	clean	chr3:81535325-81536910:-	117.9	-1.49591	0.720209	-2.07705	0.0377971	0.431488
161377	GBE1	ENSG00000114480.13	clean	chr3:81537095-81577924:-	108.633	-3.7671	1.3942	-2.70198	0.00689284	0.162012
161378	GBE1	ENSG00000114480.13	clean	chr3:81578096-81581164:-	115.2	-0.295501	1.34062	-0.220421	0.825543	1
161379	GBE1	ENSG00000114480.13	clean	chr3:81581275-81586091:-	137.767	-1.90108	1.04734	-1.81515	0.0695016	0.565029
161380	GBE1	ENSG00000114480.13	clean	chr3:81586190-81591036:-	123.867	-1.75281	0.657738	-2.66491	0.00770099	0.173271
161381	GBE1	ENSG00000114480.13	clean	chr3:81591164-81593907:-	160.533	-1.57103	0.904003	-1.73786	0.0822362	0.603771
161382	GBE1	ENSG00000114480.13	clean	chr3:81594023-81642780:-	149.067	-3.07266	1.45303	-2.11465	0.0344596	0.4118
161383	GBE1	ENSG00000114480.13	clean	chr3:81642990-81646391:-	115.733	-1.0372	0.991572	-1.04601	0.295555	0.878258
161384	GBE1	ENSG00000114480.13	clean	chr3:81646482-81648855:-	134.6	-1.91956	1.02057	-1.88088	0.0599887	0.53177
161385	GBE1	ENSG00000114480.13	clean	chr3:81648991-81649795:-	148.533	-0.970017	0.981768	-0.988031	0.323137	0.894242
161386	GBE1	ENSG00000114480.13	clean	chr3:81649921-81670837:-	131.5	-1.64749	1.57254	-1.04766	0.294793	0.877946
161387	GBE1	ENSG00000114480.13	clean	chr3:81655001-81670837:-	131.367	-1.64749	1.5723	-1.04783	0.294719	0.877946
161388	GBE1	ENSG00000114480.13	clean	chr3:81670953-81705443:-	123.3	-3.13684	1.45798	-2.1515	0.0314371	0.392572
161389	GBE1	ENSG00000114480.13	clean	chr3:81705613-81743556:-	152.767	-1.54754	1.68117	-0.920513	0.357305	0.912219
161390	GBE1	ENSG00000114480.13	clean	chr3:81705613-81761374:-	159.5	-1.94953	1.45915	-1.33608	0.181524	0.781954
161391	CADM2	ENSG00000175161.13	clean	chr3:84959668-84960096:+	0.3	0	7.12868	0	1	NA
161392	CADM2	ENSG00000175161.13	clean	chr3:84959668-85726521:+	0.266667	0	8.80825	0	1	NA
161393	CADM2	ENSG00000175161.13	clean	chr3:84959668-85802046:+	0.3	0	7.12868	0	1	NA
161394	CADM2	ENSG00000175161.13	clean	chr3:85726548-85802046:+	0.0333333	0	9.42281	0	1	NA
161395	CADM2	ENSG00000175161.13	clean	chr3:85802196-85883290:+	0.2	0	9.23951	0	1	NA
161396	CADM2	ENSG00000175161.13	clean	chr3:85883443-85886189:+	0.4	0	8.00137	0	1	NA
161397	CADM2	ENSG00000175161.13	clean	chr3:85886327-85912372:+	0.166667	0	9.42281	0	1	NA
161398	CADM2	ENSG00000175161.13	clean	chr3:85912543-85935766:+	0.2	0	9.38594	0	1	NA
161399	CADM2	ENSG00000175161.13	clean	chr3:85935857-85961468:+	0.3	0	5.02703	0	1	NA
161400	CADM2	ENSG00000175161.13	clean	chr3:85961647-85979163:+	0.5	0	5.43026	0	1	NA
161401	CADM2	ENSG00000175161.13	clean	chr3:85961647-86065604:+	0.6	0	4.40373	0	1	NA
161402	CADM2	ENSG00000175161.13	clean	chr3:85979283-86065604:+	0.366667	0	6.70332	0	1	NA
161403	CADM2	ENSG00000175161.13	clean	chr3:86065730-86066664:+	0.266667	0	7.17852	0	1	NA
161404	VGLL3	ENSG00000206538.9	clean	chr3:86947067-86968589:-	30.8333	0.574005	1.58866	0.361314	0.717865	1
161405	VGLL3	ENSG00000206538.9	clean	chr3:86963067-86968589:-	30.5667	-1.23923	1.59027	-0.779258	0.435828	0.946656
161406	VGLL3	ENSG00000206538.9	clean	chr3:86969123-86978525:-	28.9333	0.338046	1.0943	0.308915	0.757386	1
161407	VGLL3	ENSG00000206538.9	clean	chr3:86978643-86990617:-	20.3	0.649811	1.38436	0.469394	0.638788	NA
161408	CHMP2B	ENSG00000083937.9	clean	chr3:87227556-87240322:+	100.3	-0.178337	1.19945	-0.148682	0.881804	1
161409	CHMP2B	ENSG00000083937.9	clean	chr3:87227556-87240698:+	101.1	-0.172013	1.19797	-0.143587	0.885826	1
161410	CHMP2B	ENSG00000083937.9	clean	chr3:87227556-87245713:+	100.667	-0.162157	1.46125	-0.110971	0.911639	1
161411	CHMP2B	ENSG00000083937.9	clean	chr3:87240453-87240698:+	97.1	-0.139512	1.45896	-0.0956243	0.923819	1
161412	CHMP2B	ENSG00000083937.9	clean	chr3:87240790-87245713:+	89.9333	-1.10443	1.68686	-0.654727	0.512644	0.972182
161413	CHMP2B	ENSG00000083937.9	clean	chr3:87245818-87249874:+	117.8	-0.0912351	1.19976	-0.0760443	0.939384	1
161414	CHMP2B	ENSG00000083937.9	clean	chr3:87249977-87253403:+	104.567	-0.20057	0.70711	-0.283648	0.77668	1
161415	CHMP2B	ENSG00000083937.9	clean	chr3:87253510-87253711:+	102.267	-1.66441	1.45656	-1.1427	0.253163	0.850477
161416	POU1F1	ENSG00000064835.11	clean	chr3:87260104-87261272:-	0	NA	NA	NA	NA	NA
161417	POU1F1	ENSG00000064835.11	clean	chr3:87260104-87264287:-	0	NA	NA	NA	NA	NA
161418	POU1F1	ENSG00000064835.11	clean	chr3:87261333-87262070:-	0	NA	NA	NA	NA	NA
161419	POU1F1	ENSG00000064835.11	clean	chr3:87262235-87264287:-	0	NA	NA	NA	NA	NA
161420	POU1F1	ENSG00000064835.11	clean	chr3:87262235-87273346:-	0	NA	NA	NA	NA	NA
161421	POU1F1	ENSG00000064835.11	clean	chr3:87264512-87273346:-	0	NA	NA	NA	NA	NA
161422	POU1F1	ENSG00000064835.11	clean	chr3:87273418-87276320:-	0	NA	NA	NA	NA	NA
161423	CGGBP1	ENSG00000163320.11	known-exon	chr3:88055999-88057190:-	77.7	0.168538	0.407572	0.413517	0.679228	1
161424	CGGBP1	ENSG00000163320.11	clean	chr3:88055999-88140969:-	73.1667	0	1.67884	0	1	1
161425	CGGBP1	ENSG00000163320.11	clean	chr3:88058223-88058814:-	66.3667	-0.662965	0.442446	-1.49841	0.134027	0.717491
161426	CGGBP1	ENSG00000163320.11	clean	chr3:88058223-88140969:-	61.6333	0	1.68016	0	1	1
161427	ZNF654	ENSG00000175105.7	clean	chr3:88059505-88086256:+	10.6	0.0575687	1.73872	0.0331098	0.973587	NA
161428	ZNF654	ENSG00000175105.7	clean	chr3:88086402-88113114:+	12.1667	-0.996705	1.61761	-0.616159	0.53779	NA
161429	ZNF654	ENSG00000175105.7	clean	chr3:88113196-88126133:+	10.2	-0.133977	1.73895	-0.0770451	0.938588	NA
161430	ZNF654	ENSG00000175105.7	clean	chr3:88126269-88128808:+	8.7	0.257497	1.07313	0.239949	0.81037	NA
161431	ZNF654	ENSG00000175105.7	clean	chr3:88129011-88129686:+	10.0333	0.366128	1.09948	0.333001	0.739134	NA
161432	ZNF654	ENSG00000175105.7	clean	chr3:88129826-88135060:+	13.9667	0.485427	1.26996	0.382237	0.702285	NA
161433	ZNF654	ENSG00000175105.7	clean	chr3:88135202-88138704:+	10.6667	-0.48215	1.14265	-0.421957	0.673056	NA
161434	ZNF654	ENSG00000175105.7	clean	chr3:88141048-88141644:+	12.2333	-0.526747	0.896222	-0.587742	0.556706	NA
161435	CGGBP1	ENSG00000163320.11	clean	chr3:88141078-88149710:-	5.53333	-0.584961	1.378	-0.424499	0.671202	NA
161436	C3orf38	ENSG00000179021.10	clean	chr3:88150185-88153229:+	37.2	0.557386	0.835071	0.667472	0.504471	0.969364
161437	C3orf38	ENSG00000179021.10	clean	chr3:88151072-88153229:+	36.7	0.00761447	0.933525	0.00815669	0.993492	1
161438	C3orf38	ENSG00000179021.10	clean	chr3:88153471-88156020:+	29.6667	0.661348	1.21284	0.54529	0.585554	0.989642
161439	C3orf38	ENSG00000179021.10	clean	chr3:88156945-88168353:+	1.33333	-7.36368e-07	2.06008	-3.57446e-07	1	NA
161440	CSNKA2IP	ENSG00000283434.2	clean	chr3:88338643-88343151:+	0	NA	NA	NA	NA	NA
161441	CSNKA2IP	ENSG00000283434.2	clean	chr3:88338643-88382584:+	0	NA	NA	NA	NA	NA
161442	CSNKA2IP	ENSG00000283434.2	clean	chr3:88338643-88399615:+	0	NA	NA	NA	NA	NA
161443	CSNKA2IP	ENSG00000283434.2	clean	chr3:88338643-88465087:+	0	NA	NA	NA	NA	NA
161444	CSNKA2IP	ENSG00000283434.2	clean	chr3:88343285-88399615:+	0	NA	NA	NA	NA	NA
161445	CSNKA2IP	ENSG00000283434.2	clean	chr3:88343285-88465087:+	0	NA	NA	NA	NA	NA
161446	CSNKA2IP	ENSG00000283434.2	clean	chr3:88399783-88465087:+	0	NA	NA	NA	NA	NA
161447	EPHA3	ENSG00000044524.11	clean	chr3:89107836-89127208:+	45.2	0.42231	1.3384	0.315533	0.752357	1
161448	EPHA3	ENSG00000044524.11	clean	chr3:89127273-89209859:+	41.3667	0.00657278	1.21084	0.00542828	0.995669	1
161449	EPHA3	ENSG00000044524.11	clean	chr3:89210520-89340915:+	48.1	-0.203689	1.1994	-0.169826	0.865147	1
161450	EPHA3	ENSG00000044524.11	clean	chr3:89341071-89341754:+	60.6333	1.15686	1.22426	0.944949	0.344685	0.906114
161451	EPHA3	ENSG00000044524.11	clean	chr3:89342090-89395836:+	55.7	0	1.68	0	1	1
161452	EPHA3	ENSG00000044524.11	clean	chr3:89395961-89399317:+	49.2	-0.509501	1.12739	-0.451928	0.651321	1
161453	EPHA3	ENSG00000044524.11	clean	chr3:89399480-89407268:+	39.4333	-0.129691	1.06842	-0.121386	0.903385	1
161454	EPHA3	ENSG00000044524.11	clean	chr3:89407371-89408066:+	44.0333	-0.215728	1.07899	-0.199936	0.841531	1
161455	EPHA3	ENSG00000044524.11	clean	chr3:89408131-89413140:+	40.9333	0.218894	1.13541	0.192788	0.847125	1
161456	EPHA3	ENSG00000044524.11	clean	chr3:89413266-89419204:+	39.6	0.503263	1.13623	0.442923	0.657821	1
161457	EPHA3	ENSG00000044524.11	clean	chr3:89419390-89429105:+	48.2333	0.487298	0.968394	0.503202	0.614822	0.995597
161458	EPHA3	ENSG00000044524.11	clean	chr3:89429167-89431149:+	49.8667	-0.903992	1.08536	-0.832893	0.404905	0.93566
161459	EPHA3	ENSG00000044524.11	clean	chr3:89431359-89449224:+	42.5	-0.736964	1.12902	-0.652745	0.513921	0.972245
161460	EPHA3	ENSG00000044524.11	clean	chr3:89449374-89450176:+	42.9667	-0.762475	1.13856	-0.669685	0.503059	0.968668
161461	EPHA3	ENSG00000044524.11	clean	chr3:89450370-89472463:+	47.9667	-1.99191	1.57845	-1.26194	0.206971	0.810643
161462	EPHA3	ENSG00000044524.11	clean	chr3:89472522-89479396:+	38.5333	-0.244418	1.47023	-0.166244	0.867965	1
161463	PROS1	ENSG00000184500.16	known-exon	chr3:93873413-93874243:-	20.6	0.513335	1.70604	0.300893	0.763496	NA
161464	PROS1	ENSG00000184500.16	clean	chr3:93874405-93876965:-	23.7	0	1.70108	0	1	NA
161465	PROS1	ENSG00000184500.16	clean	chr3:93874405-93879162:-	25	0	1.70372	0	1	NA
161466	PROS1	ENSG00000184500.16	clean	chr3:93877191-93879162:-	22.2	0	1.71544	0	1	NA
161467	PROS1	ENSG00000184500.16	clean	chr3:93879314-93884727:-	22.0333	0	1.70187	0	1	NA
161468	PROS1	ENSG00000184500.16	clean	chr3:93884896-93886335:-	27.2	0	1.69821	0	1	NA
161469	PROS1	ENSG00000184500.16	clean	chr3:93886503-93892932:-	21.5667	0	1.72167	0	1	NA
161470	PROS1	ENSG00000184500.16	clean	chr3:93893122-93896575:-	21.1667	0	1.70402	0	1	NA
161471	PROS1	ENSG00000184500.16	clean	chr3:93896691-93898447:-	28.7	0	1.69094	0	1	1
161472	PROS1	ENSG00000184500.16	clean	chr3:93898569-93900803:-	25.9333	0	1.69766	0	1	NA
161473	PROS1	ENSG00000184500.16	clean	chr3:93900929-93905783:-	27.2	0	1.6955	0	1	NA
161474	PROS1	ENSG00000184500.16	clean	chr3:93905915-93906020:-	22.6333	0	1.70784	0	1	NA
161475	PROS1	ENSG00000184500.16	clean	chr3:93906143-93910618:-	18.1	0	1.71052	0	1	NA
161476	PROS1	ENSG00000184500.16	clean	chr3:93910705-93924239:-	21	0	1.70244	0	1	NA
161477	PROS1	ENSG00000184500.16	clean	chr3:93924264-93927249:-	19.2667	0	1.71051	0	1	NA
161478	PROS1	ENSG00000184500.16	clean	chr3:93927407-93928701:-	14	0	1.70605	0	1	NA
161479	PROS1	ENSG00000184500.16	clean	chr3:93927407-93958510:-	14	0	1.70605	0	1	NA
161480	PROS1	ENSG00000184500.16	clean	chr3:93927407-93973562:-	14	0	1.70605	0	1	NA
161481	PROS1	ENSG00000184500.16	clean	chr3:93927407-93973673:-	14.5333	0	1.70218	0	1	NA
161482	PROS1	ENSG00000184500.16	clean	chr3:93927407-93979643:-	14	0	1.70605	0	1	NA
161483	PROS1	ENSG00000184500.16	clean	chr3:93928797-93973673:-	13.4	0	1.71105	0	1	NA
161484	PROS1	ENSG00000184500.16	clean	chr3:93968723-93973562:-	0.2	-1.9235	9.24836	-0.207983	0.835242	NA
161485	PROS1	ENSG00000184500.16	clean	chr3:93973637-93978961:-	0	NA	NA	NA	NA	NA
161486	PROS1	ENSG00000184500.16	clean	chr3:93979055-93979643:-	0.0333333	0	9.42281	0	1	NA
161487	ARL13B	ENSG00000169379.16	clean	chr3:93980482-93988671:+	31.3333	-0.814584	1.05314	-0.773481	0.439238	0.948019
161488	ARL13B	ENSG00000169379.16	clean	chr3:93980482-93995873:+	31.0667	-0.229623	1.13279	-0.202705	0.839366	1
161489	ARL13B	ENSG00000169379.16	clean	chr3:93980482-94003658:+	32.3667	-0.192644	1.13572	-0.169623	0.865306	1
161490	ARL13B	ENSG00000169379.16	clean	chr3:93980482-94035330:+	36.9667	-2.75536	1.46225	-1.88433	0.0595209	0.530685
161491	ARL13B	ENSG00000169379.16	clean	chr3:93988711-93995873:+	27.9	-0.921045	1.28355	-0.717576	0.473019	NA
161492	ARL13B	ENSG00000169379.16	clean	chr3:93995944-93996547:+	31.6	-1.36694	1.0127	-1.3498	0.177082	0.777081
161493	ARL13B	ENSG00000169379.16	clean	chr3:93995944-94003658:+	31.8333	-0.297679	1.13648	-0.261931	0.793374	1
161494	ARL13B	ENSG00000169379.16	clean	chr3:93995944-94035330:+	36.4333	-1.36276	1.68834	-0.807156	0.419577	0.940461
161495	ARL13B	ENSG00000169379.16	clean	chr3:93996684-94003658:+	29.6	-0.310506	1.14972	-0.270069	0.787107	1
161496	ARL13B	ENSG00000169379.16	clean	chr3:94003908-94035330:+	35.5	-1.39105	1.69829	-0.819088	0.412736	0.938527
161497	STX19	ENSG00000178750.3	clean	chr3:94015282-94028366:-	0.2	0	9.42281	0	1	NA
161498	ARL13B	ENSG00000169379.16	clean	chr3:94035436-94036551:+	37.9667	-1.42987	1.47319	-0.970592	0.331751	0.897969
161499	ARL13B	ENSG00000169379.16	clean	chr3:94036754-94039879:+	31.1667	-0.236188	1.14972	-0.205431	0.837236	1
161500	ARL13B	ENSG00000169379.16	clean	chr3:94039988-94043014:+	47.9	-1.83836	1.58264	-1.16158	0.245405	0.842687
161501	ARL13B	ENSG00000169379.16	clean	chr3:94043240-94049405:+	30.1	-2.74525	1.40734	-1.95067	0.0510969	0.496382
161502	DHFR2	ENSG00000178700.8	clean	chr3:94048178-94061413:-	0.433333	0	4.71798	0	1	NA
161503	ARL13B	ENSG00000169379.16	clean	chr3:94049522-94050823:+	30.5	-0.0577152	0.971617	-0.0594012	0.952633	1
161504	ARL13B	ENSG00000169379.16	clean	chr3:94050892-94053186:+	29.9333	-0.185032	0.813304	-0.227506	0.82003	1
161505	ARL13B	ENSG00000169379.16	known-exon	chr3:94053300-94053456:+	29.2667	0.305288	1.69114	0.180522	0.856742	1
161506	DHFR2	ENSG00000178700.8	known-exon	chr3:94058896-94059978:-	4.46667	0.415033	1.78765	0.232167	0.816409	NA
161507	DHFR2	ENSG00000178700.8	clean	chr3:94061606-94062745:-	6.46667	0.131245	0.944917	0.138896	0.889533	NA
161508	DHFR2	ENSG00000178700.8	clean	chr3:94061606-94063236:-	6.3	-0.231325	0.986432	-0.234507	0.814592	NA
161509	NSUN3	ENSG00000178694.10	clean	chr3:94063138-94063811:+	29.9333	-0.656045	0.719759	-0.911479	0.362043	0.915369
161510	NSUN3	ENSG00000178694.10	clean	chr3:94064546-94081608:+	24	0.192645	1.00985	0.190766	0.848709	NA
161511	NSUN3	ENSG00000178694.10	clean	chr3:94064546-94084106:+	24.0667	0.514573	1.05736	0.486656	0.626502	NA
161512	NSUN3	ENSG00000178694.10	clean	chr3:94076598-94081608:+	1.6	0.362572	1.72265	0.210474	0.833298	NA
161513	NSUN3	ENSG00000178694.10	clean	chr3:94084450-94094139:+	16.9	-1.41119	0.945277	-1.49289	0.135466	NA
161514	NSUN3	ENSG00000178694.10	clean	chr3:94094294-94095032:+	22.0333	-0.101328	1.04511	-0.0969546	0.922762	NA
161515	NSUN3	ENSG00000178694.10	clean	chr3:94095154-94126210:+	24.0667	0	1.71143	0	1	NA
161516	MTHFD2P1	ENSG00000244681.1	clean	chr3:95663340-95668409:-	0	NA	NA	NA	NA	NA
161517	MTHFD2P1	ENSG00000244681.1	clean	chr3:95668765-95681001:-	0	NA	NA	NA	NA	NA
161518	MTHFD2P1	ENSG00000244681.1	clean	chr3:95668765-95681457:-	0	NA	NA	NA	NA	NA
161519	MTHFD2P1	ENSG00000244681.1	clean	chr3:95681125-95682600:-	0	NA	NA	NA	NA	NA
161520	MTHFD2P1	ENSG00000244681.1	clean	chr3:95681481-95682600:-	0	NA	NA	NA	NA	NA
161521	EPHA6	ENSG00000080224.17	clean	chr3:96815008-96866824:+	18.0333	0.540568	1.72023	0.314241	0.753338	NA
161522	EPHA6	ENSG00000080224.17	clean	chr3:96866889-96987329:+	20.4333	-0.584429	1.72786	-0.338238	0.735184	NA
161523	EPHA6	ENSG00000080224.17	clean	chr3:96987993-97010003:+	14.8667	-0.103836	0.955727	-0.108646	0.913484	NA
161524	EPHA6	ENSG00000080224.17	clean	chr3:96987993-97226263:+	14.4333	-0.518872	1.19661	-0.433617	0.664567	NA
161525	EPHA6	ENSG00000080224.17	clean	chr3:97226419-97243951:+	13.1333	0	1.75146	0	1	NA
161526	EPHA6	ENSG00000080224.17	clean	chr3:97244287-97405149:+	7.7	0	1.81751	0	1	NA
161527	EPHA6	ENSG00000080224.17	clean	chr3:97405274-97448567:+	6.16667	0	1.93681	0	1	NA
161528	EPHA6	ENSG00000080224.17	clean	chr3:97439657-97441415:+	0.0666667	0	9.42281	0	1	NA
161529	EPHA6	ENSG00000080224.17	clean	chr3:97441472-97447717:+	0.0666667	0	9.42281	0	1	NA
161530	EPHA6	ENSG00000080224.17	clean	chr3:97441472-97448567:+	5.93333	0	2.01196	0	1	NA
161531	EPHA6	ENSG00000080224.17	clean	chr3:97447833-97448567:+	5.93333	0	2.01098	0	1	NA
161532	EPHA6	ENSG00000080224.17	clean	chr3:97448730-97466418:+	6.63333	0	1.78919	0	1	NA
161533	EPHA6	ENSG00000080224.17	clean	chr3:97448730-97475351:+	6.93333	0	1.78274	0	1	NA
161534	EPHA6	ENSG00000080224.17	clean	chr3:97466482-97475351:+	6.93333	0	1.78274	0	1	NA
161535	EPHA6	ENSG00000080224.17	clean	chr3:97475460-97479293:+	5	0	1.89696	0	1	NA
161536	EPHA6	ENSG00000080224.17	clean	chr3:97479364-97483933:+	5.23333	0	1.83483	0	1	NA
161537	EPHA6	ENSG00000080224.17	clean	chr3:97484059-97532357:+	4.7	0	1.86244	0	1	NA
161538	EPHA6	ENSG00000080224.17	clean	chr3:97532543-97592611:+	2.96667	0	1.97145	0	1	NA
161539	EPHA6	ENSG00000080224.17	clean	chr3:97592737-97610792:+	3.26667	0	1.98865	0	1	NA
161540	EPHA6	ENSG00000080224.17	clean	chr3:97610854-97637872:+	3.6	0	1.89195	0	1	NA
161541	EPHA6	ENSG00000080224.17	clean	chr3:97638082-97720260:+	2.33333	0	2.00841	0	1	NA
161542	EPHA6	ENSG00000080224.17	clean	chr3:97646310-97648285:+	0.0666667	0	9.42281	0	1	NA
161543	EPHA6	ENSG00000080224.17	clean	chr3:97720410-97735924:+	2.43333	0	2.06748	0	1	NA
161544	EPHA6	ENSG00000080224.17	clean	chr3:97736118-97747422:+	3.06667	0	2.04722	0	1	NA
161545	EPHA6	ENSG00000080224.17	clean	chr3:97747572-97748586:+	2.1	0	2.13391	0	1	NA
161546	ARL6	ENSG00000113966.10	clean	chr3:97764977-97765990:+	17.8333	0.249978	0.947145	0.263928	0.791835	NA
161547	ARL6	ENSG00000113966.10	clean	chr3:97764977-97766631:+	17.8333	0.249978	0.947145	0.263928	0.791835	NA
161548	ARL6	ENSG00000113966.10	clean	chr3:97764977-97768080:+	17.8667	-0.0128238	1.08193	-0.0118527	0.990543	NA
161549	ARL6	ENSG00000113966.10	clean	chr3:97766089-97768080:+	16.8667	0.0262318	1.09009	0.0240638	0.980802	NA
161550	ARL6	ENSG00000113966.10	clean	chr3:97766690-97768080:+	16.7333	-0.558728	1.37303	-0.40693	0.684059	NA
161551	ARL6	ENSG00000113966.10	clean	chr3:97768230-97780158:+	19.1667	0	1.71266	0	1	NA
161552	ARL6	ENSG00000113966.10	clean	chr3:97780220-97780614:+	17.1333	0.873213	1.60168	0.545184	0.585627	NA
161553	ARL6	ENSG00000113966.10	clean	chr3:97780683-97784954:+	15	-1.72084	1.42975	-1.2036	0.228746	NA
161554	ARL6	ENSG00000113966.10	clean	chr3:97785049-97787989:+	14.5	0.131912	1.25082	0.10546	0.916011	NA
161555	ARL6	ENSG00000113966.10	clean	chr3:97788119-97791213:+	14.4667	0.291871	1.04106	0.280358	0.779203	NA
161556	ARL6	ENSG00000113966.10	clean	chr3:97788119-97791770:+	14.9333	0.0147973	0.981457	0.0150768	0.987971	NA
161557	ARL6	ENSG00000113966.10	clean	chr3:97788119-97798023:+	15.7667	0.0418204	1.24594	0.0335655	0.973224	NA
161558	ARL6	ENSG00000113966.10	clean	chr3:97791826-97791952:+	14.1667	0.91073	1.61896	0.562541	0.573747	NA
161559	ARL6	ENSG00000113966.10	clean	chr3:97791826-97798023:+	15.2	0.0710834	1.25409	0.0566813	0.954799	NA
161560	ARL6	ENSG00000113966.10	clean	chr3:97791965-97798023:+	15.2	0.0710834	1.25409	0.0566813	0.954799	NA
161561	ARL6	ENSG00000113966.10	clean	chr3:97793402-97798023:+	15.1667	0.0710834	1.25477	0.0566507	0.954823	NA
161562	ARL6	ENSG00000113966.10	known-exon	chr3:97798203-97800765:+	8.86667	2.67556	0.855725	3.12666	0.00176804	NA
161563	CRYBG3	ENSG00000080200.10	clean	chr3:97822355-97843194:+	8.66667	0	1.76997	0	1	NA
161564	CRYBG3	ENSG00000080200.10	clean	chr3:97843261-97864216:+	10.1	0	1.74556	0	1	NA
161565	CRYBG3	ENSG00000080200.10	clean	chr3:97864647-97871841:+	12.4	0	1.7144	0	1	NA
161566	CRYBG3	ENSG00000080200.10	clean	chr3:97878037-97879703:+	7.43333	-0.314098	1.77352	-0.177104	0.859427	NA
161567	CRYBG3	ENSG00000080200.10	clean	chr3:97879748-97879984:+	9.56667	0	1.77391	0	1	NA
161568	CRYBG3	ENSG00000080200.10	clean	chr3:97880100-97881071:+	9.03333	-1.52331	1.62972	-0.934706	0.34994	NA
161569	CRYBG3	ENSG00000080200.10	clean	chr3:97881219-97886630:+	8.36667	0	1.74884	0	1	NA
161570	CRYBG3	ENSG00000080200.10	clean	chr3:97886767-97888340:+	8.9	-1.1775	1.55156	-0.758913	0.447905	NA
161571	CRYBG3	ENSG00000080200.10	clean	chr3:97888455-97889354:+	7.63333	0.999999	1.29003	0.775178	0.438235	NA
161572	CRYBG3	ENSG00000080200.10	clean	chr3:97889390-97892859:+	6.73333	0.238161	1.44997	0.164252	0.869532	NA
161573	CRYBG3	ENSG00000080200.10	clean	chr3:97892993-97895958:+	6.56667	0.980822	1.67758	0.584663	0.558774	NA
161574	CRYBG3	ENSG00000080200.10	clean	chr3:97896085-97898882:+	7.6	-1.41431	1.86145	-0.759788	0.447381	NA
161575	CRYBG3	ENSG00000080200.10	clean	chr3:97899025-97899136:+	7.8	0	1.79346	0	1	NA
161576	CRYBG3	ENSG00000080200.10	clean	chr3:97899263-97900452:+	8.93333	-1.02738	1.7537	-0.585836	0.557986	NA
161577	CRYBG3	ENSG00000080200.10	clean	chr3:97912276-97915609:+	7.6	0	1.80301	0	1	NA
161578	CRYBG3	ENSG00000080200.10	clean	chr3:97915736-97933693:+	8.36667	0	1.82242	0	1	NA
161579	CRYBG3	ENSG00000080200.10	clean	chr3:97924411-97933693:+	8.3	0	1.8231	0	1	NA
161580	CRYBG3	ENSG00000080200.10	clean	chr3:97933833-97936784:+	9.86667	0	1.74025	0	1	NA
161581	CRYBG3	ENSG00000080200.10	clean	chr3:97936908-97941147:+	9.6	-2.23833	1.64304	-1.36231	0.1731	NA
161582	CRYBG3	ENSG00000080200.10	clean	chr3:97941306-97942283:+	8.8	0.988763	1.75922	0.562047	0.574084	NA
161583	CRYBG3	ENSG00000080200.10	clean	chr3:97942443-97943225:+	9.16667	0	1.74268	0	1	NA
161584	CRYBG3	ENSG00000080200.10	known-exon	chr3:97943570-97944833:+	6.43333	0.321917	1.74858	0.184102	0.853933	NA
161585	RIOX2	ENSG00000170854.18	known-exon	chr3:97945342-97945797:-	42.2	-0.798793	0.437803	-1.82455	0.0680695	0.560345
161586	RIOX2	ENSG00000170854.18	clean	chr3:97945887-97947360:-	49.9333	-0.947644	0.930173	-1.01878	0.308306	0.885617
161587	RIOX2	ENSG00000170854.18	clean	chr3:97947449-97949843:-	47.9667	-0.169158	0.899066	-0.188149	0.85076	1
161588	RIOX2	ENSG00000170854.18	clean	chr3:97950012-97950785:-	43.4667	-0.485903	1.01036	-0.480919	0.630574	0.997578
161589	RIOX2	ENSG00000170854.18	clean	chr3:97950888-97954391:-	50.0333	-0.979498	0.723697	-1.35346	0.175907	0.775641
161590	RIOX2	ENSG00000170854.18	clean	chr3:97954495-97959050:-	44.6	0.0601211	1.05439	0.0570196	0.95453	1
161591	RIOX2	ENSG00000170854.18	clean	chr3:97959179-97961588:-	48.9333	0.388464	0.78557	0.4945	0.620953	0.996512
161592	RIOX2	ENSG00000170854.18	clean	chr3:97961708-97967161:-	42.3	0.514912	1.34069	0.384065	0.700931	1
161593	RIOX2	ENSG00000170854.18	clean	chr3:97967632-97971589:-	21.2333	1.05703	1.3516	0.782054	0.434183	NA
161594	RIOX2	ENSG00000170854.18	clean	chr3:97967632-97971913:-	21.2333	1.05703	1.3516	0.782054	0.434183	NA
161595	GABRR3	ENSG00000183185.9	clean	chr3:97986982-97992851:-	0	NA	NA	NA	NA	NA
161596	GABRR3	ENSG00000183185.9	clean	chr3:97993048-98001614:-	0	NA	NA	NA	NA	NA
161597	GABRR3	ENSG00000183185.9	clean	chr3:98001767-98007763:-	0	NA	NA	NA	NA	NA
161598	GABRR3	ENSG00000183185.9	clean	chr3:98007904-98008955:-	0	NA	NA	NA	NA	NA
161599	GABRR3	ENSG00000183185.9	clean	chr3:98009038-98012343:-	0	NA	NA	NA	NA	NA
161600	GABRR3	ENSG00000183185.9	clean	chr3:98012567-98017654:-	0	NA	NA	NA	NA	NA
161601	GABRR3	ENSG00000183185.9	clean	chr3:98017722-98025566:-	0	NA	NA	NA	NA	NA
161602	GABRR3	ENSG00000183185.9	clean	chr3:98025679-98034862:-	0	NA	NA	NA	NA	NA
161603	GABRR3	ENSG00000183185.9	clean	chr3:98034989-98035189:-	0	NA	NA	NA	NA	NA
161604	OR5AC4P	ENSG00000251090.2	clean	chr3:98100837-98104732:+	0	NA	NA	NA	NA	NA
161605	OR5H1	ENSG00000231192.2	clean	chr3:98130850-98132679:+	0	NA	NA	NA	NA	NA
161606	OR5H14	ENSG00000236032.3	clean	chr3:98147554-98149367:+	0	NA	NA	NA	NA	NA
161607	OR5H15	ENSG00000233412.5	clean	chr3:98166831-98168681:+	0	NA	NA	NA	NA	NA
161608	OR5H15	ENSG00000233412.5	known-exon	chr3:98169624-98169728:+	0	NA	NA	NA	NA	NA
161609	OR5H6	ENSG00000230301.6	clean	chr3:98263335-98264314:+	0	NA	NA	NA	NA	NA
161610	CLDND1	ENSG00000080822.17	clean	chr3:98498183-98517051:-	19.1333	0	1.73405	0	1	NA
161611	CLDND1	ENSG00000080822.17	clean	chr3:98501520-98517051:-	19.1333	0	1.73405	0	1	NA
161612	CLDND1	ENSG00000080822.17	known-exon	chr3:98515832-98516799:-	17.4667	-0.104028	1.69679	-0.0613085	0.951114	NA
161613	CLDND1	ENSG00000080822.17	clean	chr3:98516879-98517051:-	22.8667	0.673172	0.712057	0.94539	0.34446	NA
161614	CLDND1	ENSG00000080822.17	clean	chr3:98517189-98518884:-	19.8333	0.000875364	0.625326	0.00139985	0.998883	NA
161615	CLDND1	ENSG00000080822.17	clean	chr3:98518995-98521132:-	23.9667	-0.445663	0.65798	-0.67732	0.498203	NA
161616	CLDND1	ENSG00000080822.17	clean	chr3:98521377-98521652:-	4.26667	1.46632	1.1808	1.2418	0.21431	NA
161617	CPOX	ENSG00000080819.9	clean	chr3:98580770-98581406:-	15.5333	-0.885283	1.49588	-0.591815	0.553975	NA
161618	CPOX	ENSG00000080819.9	clean	chr3:98581511-98585440:-	13.2333	0	1.72431	0	1	NA
161619	CPOX	ENSG00000080819.9	clean	chr3:98585659-98588712:-	12.8667	-0.598899	1.38382	-0.432787	0.665169	NA
161620	CPOX	ENSG00000080819.9	clean	chr3:98588854-98590631:-	12.6333	0.0325035	1.08709	0.0298995	0.976147	NA
161621	CPOX	ENSG00000080819.9	clean	chr3:98590742-98591011:-	11.9	2.84323	1.51699	1.87426	0.0608949	NA
161622	CPOX	ENSG00000080819.9	clean	chr3:98591155-98592948:-	11.3	-1.34926	1.65312	-0.81619	0.414391	NA
161623	ST3GAL6	ENSG00000064225.12	clean	chr3:98732532-98768429:+	0	NA	NA	NA	NA	NA
161624	ST3GAL6	ENSG00000064225.12	clean	chr3:98732532-98770878:+	0	NA	NA	NA	NA	NA
161625	ST3GAL6	ENSG00000064225.12	clean	chr3:98732532-98772812:+	0	NA	NA	NA	NA	NA
161626	ST3GAL6	ENSG00000064225.12	clean	chr3:98733011-98756368:+	0	NA	NA	NA	NA	NA
161627	ST3GAL6	ENSG00000064225.12	clean	chr3:98732743-98768438:+	0	NA	NA	NA	NA	NA
161628	ST3GAL6	ENSG00000064225.12	clean	chr3:98733011-98770878:+	0	NA	NA	NA	NA	NA
161629	ST3GAL6	ENSG00000064225.12	clean	chr3:98733591-98756368:+	0	NA	NA	NA	NA	NA
161630	ST3GAL6	ENSG00000064225.12	clean	chr3:98756540-98768429:+	0	NA	NA	NA	NA	NA
161631	ST3GAL6	ENSG00000064225.12	clean	chr3:98763431-98768429:+	0	NA	NA	NA	NA	NA
161632	ST3GAL6	ENSG00000064225.12	clean	chr3:98768529-98770878:+	0	NA	NA	NA	NA	NA
161633	ST3GAL6	ENSG00000064225.12	clean	chr3:98770498-98770878:+	0	NA	NA	NA	NA	NA
161634	ST3GAL6	ENSG00000064225.12	clean	chr3:98770956-98772812:+	0	NA	NA	NA	NA	NA
161635	ST3GAL6	ENSG00000064225.12	clean	chr3:98771190-98772812:+	0	NA	NA	NA	NA	NA
161636	ST3GAL6	ENSG00000064225.12	clean	chr3:98772431-98772812:+	0	NA	NA	NA	NA	NA
161637	ST3GAL6	ENSG00000064225.12	clean	chr3:98772916-98773420:+	0.0333333	0	9.42281	0	1	NA
161638	ST3GAL6	ENSG00000064225.12	clean	chr3:98772916-98773919:+	0.0333333	0	9.42281	0	1	NA
161639	ST3GAL6	ENSG00000064225.12	clean	chr3:98772916-98784944:+	0.0333333	0	9.42281	0	1	NA
161640	ST3GAL6	ENSG00000064225.12	clean	chr3:98773496-98773919:+	0.0333333	0	9.42281	0	1	NA
161641	ST3GAL6	ENSG00000064225.12	clean	chr3:98773983-98782206:+	0.0333333	0	9.42281	0	1	NA
161642	ST3GAL6	ENSG00000064225.12	clean	chr3:98773983-98784944:+	0.0333333	0	9.42281	0	1	NA
161643	ST3GAL6	ENSG00000064225.12	clean	chr3:98773983-98788035:+	0.0333333	0	9.42281	0	1	NA
161644	ST3GAL6	ENSG00000064225.12	clean	chr3:98773983-98793674:+	0.0333333	0	9.42281	0	1	NA
161645	ST3GAL6	ENSG00000064225.12	clean	chr3:98783739-98784944:+	0.0333333	0	9.42281	0	1	NA
161646	ST3GAL6	ENSG00000064225.12	clean	chr3:98784548-98784944:+	0.0333333	0	9.42281	0	1	NA
161647	ST3GAL6	ENSG00000064225.12	clean	chr3:98785040-98788035:+	0	NA	NA	NA	NA	NA
161648	ST3GAL6	ENSG00000064225.12	clean	chr3:98788222-98788325:+	0	NA	NA	NA	NA	NA
161649	ST3GAL6	ENSG00000064225.12	clean	chr3:98788463-98791840:+	0	NA	NA	NA	NA	NA
161650	ST3GAL6	ENSG00000064225.12	clean	chr3:98791993-98793674:+	0	NA	NA	NA	NA	NA
161651	DCBLD2	ENSG00000057019.16	clean	chr3:98799841-98800578:-	15.3667	0.418063	1.37922	0.303116	0.761801	NA
161652	DCBLD2	ENSG00000057019.16	clean	chr3:98800716-98801599:-	19.3	-0.975953	0.975651	-1.00031	0.317161	NA
161653	ST3GAL6	ENSG00000064225.12	known-exon	chr3:98801455-98801548:+	0	NA	NA	NA	NA	NA
161654	ST3GAL6	ENSG00000064225.12	clean	chr3:98801617-98820787:+	0	NA	NA	NA	NA	NA
161655	DCBLD2	ENSG00000057019.16	clean	chr3:98808174-98811193:-	12.4	0	1.70851	0	1	NA
161656	DCBLD2	ENSG00000057019.16	clean	chr3:98811319-98811467:-	18.9	0	1.70303	0	1	NA
161657	DCBLD2	ENSG00000057019.16	clean	chr3:98811554-98812331:-	16.7333	-1.00796	1.73342	-0.58149	0.56091	NA
161658	DCBLD2	ENSG00000057019.16	clean	chr3:98812482-98817768:-	14.3667	-1.21456	1.71181	-0.709517	0.478004	NA
161659	DCBLD2	ENSG00000057019.16	clean	chr3:98817893-98819201:-	10.5333	-1.51901	1.71921	-0.88355	0.376939	NA
161660	DCBLD2	ENSG00000057019.16	clean	chr3:98819417-98820247:-	10.6333	0.26628	1.73574	0.15341	0.878075	NA
161661	DCBLD2	ENSG00000057019.16	clean	chr3:98820288-98822227:-	8.66667	0	1.73832	0	1	NA
161662	DCBLD2	ENSG00000057019.16	clean	chr3:98822361-98822668:-	8.03333	-1.30972	1.7621	-0.74327	0.457318	NA
161663	DCBLD2	ENSG00000057019.16	clean	chr3:98822741-98825314:-	11.4333	0	1.71908	0	1	NA
161664	DCBLD2	ENSG00000057019.16	clean	chr3:98825366-98849460:-	11.5667	0	1.71947	0	1	NA
161665	DCBLD2	ENSG00000057019.16	clean	chr3:98849598-98881539:-	10.2	0	1.72712	0	1	NA
161666	DCBLD2	ENSG00000057019.16	clean	chr3:98849598-98900721:-	10.0667	0	1.73063	0	1	NA
161667	DCBLD2	ENSG00000057019.16	clean	chr3:98881767-98890391:-	9.3	0	1.76048	0	1	NA
161668	DCBLD2	ENSG00000057019.16	clean	chr3:98881767-98895229:-	9.3	0	1.76048	0	1	NA
161669	DCBLD2	ENSG00000057019.16	clean	chr3:98881767-98901121:-	10.2	0	1.73902	0	1	NA
161670	DCBLD2	ENSG00000057019.16	clean	chr3:98890456-98901121:-	10.1667	-1.13398	1.73486	-0.65364	0.513344	NA
161671	COL8A1	ENSG00000144810.16	clean	chr3:99638664-99675659:+	62.5333	0.0609675	0.799225	0.0762833	0.939194	1
161672	COL8A1	ENSG00000144810.16	clean	chr3:99638664-99691398:+	62.4667	-0.301602	0.839692	-0.359182	0.719459	1
161673	COL8A1	ENSG00000144810.16	clean	chr3:99638664-99744896:+	62.7667	0.0609671	0.963526	0.0632749	0.949548	1
161674	COL8A1	ENSG00000144810.16	clean	chr3:99675721-99677750:+	23.5333	-0.329568	0.719031	-0.45835	0.646701	NA
161675	COL8A1	ENSG00000144810.16	clean	chr3:99675721-99744896:+	57.7333	0.0703884	0.960871	0.0732548	0.941603	1
161676	COL8A1	ENSG00000144810.16	clean	chr3:99685539-99691398:+	12.9	-0.754422	1.13586	-0.664188	0.50657	NA
161677	COL8A1	ENSG00000144810.16	clean	chr3:99691568-99703306:+	10.2667	0.218834	1.03912	0.210596	0.833203	NA
161678	COL8A1	ENSG00000144810.16	clean	chr3:99691568-99744896:+	57.7	0.0703884	0.960875	0.0732544	0.941604	1
161679	COL8A1	ENSG00000144810.16	clean	chr3:99707169-99744896:+	57.6333	0.485425	1.04732	0.463491	0.643013	0.999411
161680	COL8A1	ENSG00000144810.16	clean	chr3:99745021-99790679:+	77.7333	-0.214373	0.966425	-0.221821	0.824453	1
161681	COL8A1	ENSG00000144810.16	clean	chr3:99791010-99794229:+	102.2	-0.842592	0.850005	-0.991279	0.32155	0.893389
161682	CMSS1	ENSG00000184220.12	clean	chr3:99818043-100011702:+	350.033	-0.489456	1.10882	-0.441422	0.658908	1
161683	CMSS1	ENSG00000184220.12	clean	chr3:99818043-100051231:+	350.033	-0.489456	1.10882	-0.441422	0.658908	1
161684	CMSS1	ENSG00000184220.12	clean	chr3:99818043-100146972:+	349.9	-2.93214	1.38683	-2.11427	0.0344918	0.412
161685	FILIP1L	ENSG00000168386.18	clean	chr3:99830605-99848294:-	0	NA	NA	NA	NA	NA
161686	FILIP1L	ENSG00000168386.18	clean	chr3:99830605-99876071:-	0	NA	NA	NA	NA	NA
161687	FILIP1L	ENSG00000168386.18	clean	chr3:99833261-99848294:-	0	NA	NA	NA	NA	NA
161688	FILIP1L	ENSG00000168386.18	known-exon	chr3:99850427-99850932:-	0	NA	NA	NA	NA	NA
161689	FILIP1L	ENSG00000168386.18	clean	chr3:99851070-99874287:-	0	NA	NA	NA	NA	NA
161690	FILIP1L	ENSG00000168386.18	clean	chr3:99851070-99876071:-	0	NA	NA	NA	NA	NA
161691	FILIP1L	ENSG00000168386.18	clean	chr3:99851070-99924229:-	0	NA	NA	NA	NA	NA
161692	FILIP1L	ENSG00000168386.18	clean	chr3:99874486-99876071:-	0	NA	NA	NA	NA	NA
161693	FILIP1L	ENSG00000168386.18	clean	chr3:99898762-99924229:-	0	NA	NA	NA	NA	NA
161694	FILIP1L	ENSG00000168386.18	clean	chr3:99924408-99929855:-	0	NA	NA	NA	NA	NA
161695	FILIP1L	ENSG00000168386.18	clean	chr3:99930029-99930768:-	0	NA	NA	NA	NA	NA
161696	FILIP1L	ENSG00000168386.18	clean	chr3:99931030-100114052:-	0	NA	NA	NA	NA	NA
161697	CMSS1	ENSG00000184220.12	clean	chr3:100011758-100023318:+	1.13333	-0.999998	2.02321	-0.494263	0.621121	NA
161698	CMSS1	ENSG00000184220.12	clean	chr3:100023522-100025427:+	1.16667	-1.89593	2.10706	-0.899798	0.368228	NA
161699	CMSS1	ENSG00000184220.12	clean	chr3:100025558-100039774:+	1.06667	-2.18418	2.21184	-0.987494	0.323401	NA
161700	CMSS1	ENSG00000184220.12	clean	chr3:100051306-100146972:+	341.933	-2.54111	1.44768	-1.75531	0.079207	0.595859
161701	FILIP1L	ENSG00000168386.18	clean	chr3:100075632-100109967:-	0	NA	NA	NA	NA	NA
161702	FILIP1L	ENSG00000168386.18	clean	chr3:100110029-100114052:-	0	NA	NA	NA	NA	NA
161703	CMSS1	ENSG00000184220.12	clean	chr3:100114998-100146972:+	341.633	-1.06022	1.67022	-0.634782	0.525571	0.974382
161704	CMSS1	ENSG00000184220.12	clean	chr3:100147061-100160429:+	330.533	0	1.67344	0	1	1
161705	CMSS1	ENSG00000184220.12	clean	chr3:100159916-100160429:+	328.267	-1.00944	1.56634	-0.644457	0.519279	0.97313
161706	CMSS1	ENSG00000184220.12	clean	chr3:100160501-100162302:+	324.1	-0.736716	0.946242	-0.778571	0.436233	0.946734
161707	CMSS1	ENSG00000184220.12	clean	chr3:100162432-100166334:+	304.2	-1.4393	1.01024	-1.42471	0.15424	0.747787
161708	CMSS1	ENSG00000184220.12	clean	chr3:100166394-100167737:+	241.8	-0.884884	0.949511	-0.931937	0.351369	0.9096
161709	CMSS1	ENSG00000184220.12	clean	chr3:100167840-100171838:+	278.133	-0.489534	0.897696	-0.545322	0.585532	0.989642
161710	CMSS1	ENSG00000184220.12	clean	chr3:100167840-100178304:+	274.2	-0.994577	0.77399	-1.285	0.198792	0.801792
161711	CMSS1	ENSG00000184220.12	clean	chr3:100171899-100172315:+	244.333	-0.503954	0.890018	-0.566229	0.571238	0.985578
161712	CMSS1	ENSG00000184220.12	clean	chr3:100172403-100176326:+	189.1	-1.52889	0.749649	-2.03948	0.041402	0.450637
161713	CMSS1	ENSG00000184220.12	clean	chr3:100176415-100178304:+	234.733	-0.637846	0.540114	-1.18095	0.237624	0.838191
161714	TMEM30CP	ENSG00000235156.5	clean	chr3:100185878-100189940:+	0.0666667	0	9.42281	0	1	NA
161715	TMEM30CP	ENSG00000235156.5	clean	chr3:100190051-100193977:+	0.2	0	9.42281	0	1	NA
161716	TBC1D23	ENSG00000036054.13	clean	chr3:100261071-100279648:+	36.7333	-1.81213	1.5773	-1.14888	0.250605	0.847766
161717	TBC1D23	ENSG00000036054.13	clean	chr3:100267248-100279648:+	36.0667	-1.81802	1.57873	-1.15157	0.249496	0.846355
161718	TBC1D23	ENSG00000036054.13	clean	chr3:100279760-100281717:+	56.8333	-2.55516	1.46086	-1.74908	0.0802766	0.598503
161719	TBC1D23	ENSG00000036054.13	clean	chr3:100281847-100283606:+	54.5	-0.755363	1.33198	-0.567097	0.570648	0.985388
161720	TBC1D23	ENSG00000036054.13	clean	chr3:100281847-100290577:+	54.8667	-0.907367	1.07187	-0.846528	0.397258	0.93166
161721	TBC1D23	ENSG00000036054.13	clean	chr3:100283811-100290577:+	35.9667	-1.14069	1.0968	-1.04001	0.298334	0.879509
161722	TBC1D23	ENSG00000036054.13	clean	chr3:100290701-100295086:+	49	-0.536665	1.08923	-0.492701	0.622224	0.996705
161723	TBC1D23	ENSG00000036054.13	clean	chr3:100295211-100295301:+	41.1333	-0.621642	0.984365	-0.631515	0.527704	0.97453
161724	TBC1D23	ENSG00000036054.13	clean	chr3:100295348-100296171:+	48.2	0.454288	1.00878	0.450335	0.652469	1
161725	TBC1D23	ENSG00000036054.13	clean	chr3:100296275-100297922:+	39.3667	1.0605	1.57341	0.674017	0.500301	0.968055
161726	TBC1D23	ENSG00000036054.13	clean	chr3:100298045-100299238:+	38.7333	-0.0240453	1.2195	-0.0197173	0.984269	1
161727	TBC1D23	ENSG00000036054.13	clean	chr3:100299331-100302066:+	36.6333	-1.77258	1.20634	-1.46939	0.141727	0.727756
161728	TBC1D23	ENSG00000036054.13	clean	chr3:100302237-100304845:+	47.6	-1.48542	1.01956	-1.45693	0.145136	0.733505
161729	TBC1D23	ENSG00000036054.13	clean	chr3:100304888-100306436:+	50.2	-1.20932	0.662794	-1.82458	0.0680645	0.560345
161730	TBC1D23	ENSG00000036054.13	clean	chr3:100306543-100310402:+	39.6667	-1.47487	1.4784	-0.997612	0.318467	0.891286
161731	TBC1D23	ENSG00000036054.13	clean	chr3:100310542-100311832:+	69.9667	-0.740585	0.58239	-1.27163	0.203504	0.806638
161732	TBC1D23	ENSG00000036054.13	clean	chr3:100310542-100316098:+	81.6333	-0.550181	0.645941	-0.851752	0.394352	0.930462
161733	TBC1D23	ENSG00000036054.13	clean	chr3:100311877-100316098:+	81.3333	-0.949277	0.721393	-1.31589	0.18821	0.79068
161734	TBC1D23	ENSG00000036054.13	clean	chr3:100316187-100319068:+	47.7333	-0.163297	0.851511	-0.191773	0.84792	1
161735	TBC1D23	ENSG00000036054.13	clean	chr3:100319204-100320776:+	51.3	-2.72919	1.12751	-2.42054	0.0154976	0.268562
161736	TBC1D23	ENSG00000036054.13	clean	chr3:100320971-100323586:+	44.9667	-0.378109	1.13398	-0.333436	0.738805	1
161737	NIT2	ENSG00000114021.12	clean	chr3:100334798-100339086:+	93.6333	-0.654165	0.585739	-1.11682	0.264071	0.858062
161738	NIT2	ENSG00000114021.12	clean	chr3:100339205-100339814:+	124.733	-0.751847	0.731253	-1.02816	0.303874	0.882864
161739	NIT2	ENSG00000114021.12	clean	chr3:100339935-100341072:+	148.467	-1.34048	0.822752	-1.62926	0.103258	0.655465
161740	NIT2	ENSG00000114021.12	clean	chr3:100341161-100345584:+	143.8	-0.447088	1.1942	-0.374383	0.708119	1
161741	NIT2	ENSG00000114021.12	clean	chr3:100345678-100346180:+	179.467	-0.320906	0.275557	-1.16457	0.244192	0.842087
161742	NIT2	ENSG00000114021.12	clean	chr3:100346255-100348802:+	169.033	-1.10433	0.833047	-1.32566	0.184953	0.787324
161743	NIT2	ENSG00000114021.12	clean	chr3:100352502-100354771:+	223.3	-0.690162	0.747402	-0.923415	0.355791	0.911675
161744	NIT2	ENSG00000114021.12	clean	chr3:100354827-100355176:+	238.933	-0.51339	0.683456	-0.751168	0.452552	0.951892
161745	TOMM70	ENSG00000154174.8	clean	chr3:100365717-100368043:-	164.6	-1.08346	0.424856	-2.55017	0.0107669	0.214763
161746	TOMM70	ENSG00000154174.8	clean	chr3:100368166-100369037:-	180.167	-1.18261	0.791081	-1.49493	0.134933	0.719279
161747	TOMM70	ENSG00000154174.8	clean	chr3:100369135-100372605:-	149.1	-0.423484	0.644642	-0.656929	0.511227	0.972049
161748	TOMM70	ENSG00000154174.8	clean	chr3:100372722-100373537:-	176.933	-0.362429	0.618687	-0.585803	0.558008	0.982328
161749	TOMM70	ENSG00000154174.8	clean	chr3:100373645-100375017:-	178.6	0.447239	0.529923	0.843969	0.398687	0.932773
161750	TOMM70	ENSG00000154174.8	clean	chr3:100375152-100377704:-	165.8	-0.370527	0.441075	-0.840055	0.400878	0.933831
161751	TOMM70	ENSG00000154174.8	clean	chr3:100377912-100381614:-	198.1	0.0393067	0.854556	0.0459966	0.963313	1
161752	TOMM70	ENSG00000154174.8	clean	chr3:100381763-100384478:-	220.067	-0.194247	0.612738	-0.317015	0.751232	1
161753	TOMM70	ENSG00000154174.8	clean	chr3:100384588-100386217:-	206.267	-0.310787	0.449911	-0.690775	0.489707	0.964818
161754	TOMM70	ENSG00000154174.8	clean	chr3:100386344-100386804:-	169.033	0.405793	0.800979	0.506621	0.612421	0.995265
161755	TOMM70	ENSG00000154174.8	clean	chr3:100386978-100400625:-	144.933	-0.650085	1.07559	-0.604397	0.54558	0.97867
161756	LNP1	ENSG00000206535.8	clean	chr3:100402439-100429696:+	5.66667	0	1.83044	0	1	NA
161757	LNP1	ENSG00000206535.8	clean	chr3:100429885-100451679:+	6.7	0	1.7621	0	1	NA
161758	LNP1	ENSG00000206535.8	clean	chr3:100451949-100455776:+	8.16667	0	1.75472	0	1	NA
161759	TMEM45A	ENSG00000181458.10	clean	chr3:100492928-100519076:+	62.7333	-2.24623	1.57913	-1.42245	0.154895	0.748372
161760	TMEM45A	ENSG00000181458.10	clean	chr3:100492928-100519532:+	62.7333	-2.24623	1.57913	-1.42245	0.154895	0.748372
161761	TMEM45A	ENSG00000181458.10	clean	chr3:100492928-100555208:+	64.7667	-1.37997	1.68156	-0.820647	0.411848	0.938137
161762	TMEM45A	ENSG00000181458.10	clean	chr3:100519316-100519461:+	25.9	-1.31378	1.59576	-0.823295	0.41034	NA
161763	TMEM45A	ENSG00000181458.10	clean	chr3:100519608-100555208:+	62	0	1.68101	0	1	1
161764	TMEM45A	ENSG00000181458.10	clean	chr3:100555401-100556759:+	65.6	-0.398415	1.68111	-0.236995	0.812661	1
161765	TMEM45A	ENSG00000181458.10	clean	chr3:100556972-100558404:+	65.9667	-0.28883	1.21161	-0.238385	0.811582	1
161766	TMEM45A	ENSG00000181458.10	clean	chr3:100558589-100568821:+	71.8667	0	1.68766	0	1	1
161767	TMEM45A	ENSG00000181458.10	clean	chr3:100568967-100570608:+	57.9333	0	1.68652	0	1	1
161768	ADGRG7	ENSG00000144820.8	clean	chr3:100609971-100629597:+	0	NA	NA	NA	NA	NA
161769	ADGRG7	ENSG00000144820.8	clean	chr3:100629711-100630704:+	0	NA	NA	NA	NA	NA
161770	ADGRG7	ENSG00000144820.8	clean	chr3:100630809-100633264:+	0	NA	NA	NA	NA	NA
161771	ADGRG7	ENSG00000144820.8	clean	chr3:100633377-100635676:+	0	NA	NA	NA	NA	NA
161772	ADGRG7	ENSG00000144820.8	clean	chr3:100635826-100637301:+	0	NA	NA	NA	NA	NA
161773	ADGRG7	ENSG00000144820.8	clean	chr3:100637402-100643265:+	0	NA	NA	NA	NA	NA
161774	ADGRG7	ENSG00000144820.8	clean	chr3:100637402-100645944:+	0	NA	NA	NA	NA	NA
161775	ADGRG7	ENSG00000144820.8	clean	chr3:100643405-100643525:+	0	NA	NA	NA	NA	NA
161776	ADGRG7	ENSG00000144820.8	clean	chr3:100643633-100645944:+	0	NA	NA	NA	NA	NA
161777	ADGRG7	ENSG00000144820.8	clean	chr3:100646108-100646568:+	0.0333333	0	9.42281	0	1	NA
161778	ADGRG7	ENSG00000144820.8	clean	chr3:100646724-100649694:+	0	NA	NA	NA	NA	NA
161779	ADGRG7	ENSG00000144820.8	clean	chr3:100649807-100654834:+	0	NA	NA	NA	NA	NA
161780	ADGRG7	ENSG00000144820.8	clean	chr3:100655181-100655898:+	0.0333333	0	9.42281	0	1	NA
161781	ADGRG7	ENSG00000144820.8	clean	chr3:100655995-100659687:+	0	NA	NA	NA	NA	NA
161782	ADGRG7	ENSG00000144820.8	clean	chr3:100659843-100668948:+	0.0333333	0	9.42281	0	1	NA
161783	ADGRG7	ENSG00000144820.8	clean	chr3:100669105-100694743:+	0	NA	NA	NA	NA	NA
161784	TFG	ENSG00000114354.14	clean	chr3:100709431-100713642:+	154.7	-0.298163	0.575581	-0.518022	0.604443	0.994332
161785	TFG	ENSG00000114354.14	clean	chr3:100710295-100713642:+	154.733	-0.298163	0.57539	-0.518193	0.604323	0.994332
161786	TFG	ENSG00000114354.14	clean	chr3:100711068-100713642:+	154.4	-0.121286	0.584698	-0.207433	0.835672	1
161787	TFG	ENSG00000114354.14	clean	chr3:100713869-100719974:+	313.767	0.000226026	0.798062	0.000283219	0.999774	1
161788	TFG	ENSG00000114354.14	clean	chr3:100720058-100728711:+	323.567	-0.422925	0.690652	-0.612356	0.540302	0.9775
161789	TFG	ENSG00000114354.14	clean	chr3:100728858-100732507:+	209.2	-0.596443	0.456722	-1.30592	0.19158	0.793879
161790	TFG	ENSG00000114354.14	clean	chr3:100732672-100736575:+	302.467	-0.0729884	0.383603	-0.19027	0.849097	1
161791	TFG	ENSG00000114354.14	clean	chr3:100736704-100744832:+	230.5	-0.214952	0.353443	-0.608168	0.543076	0.978326
161792	TFG	ENSG00000114354.14	clean	chr3:100744931-100747413:+	284.433	-0.0601209	0.363946	-0.165192	0.868793	1
161793	TFG	ENSG00000114354.14	clean	chr3:100744931-100748148:+	284.333	-0.0144591	0.372211	-0.0388464	0.969013	1
161794	TFG	ENSG00000114354.14	clean	chr3:100747454-100748148:+	282.9	-0.034184	0.39835	-0.0858139	0.931614	1
161795	ABI3BP	ENSG00000154175.17	clean	chr3:100750610-100751551:-	0.0666667	0	9.4044	0	1	NA
161796	ABI3BP	ENSG00000154175.17	clean	chr3:100751674-100752786:-	0.266667	0	7.13823	0	1	NA
161797	ABI3BP	ENSG00000154175.17	clean	chr3:100752948-100753818:-	0.233333	0	8.84758	0	1	NA
161798	ABI3BP	ENSG00000154175.17	clean	chr3:100753848-100754611:-	0.266667	0	7.16248	0	1	NA
161799	ABI3BP	ENSG00000154175.17	clean	chr3:100754691-100765840:-	0.233333	0	7.23574	0	1	NA
161800	ABI3BP	ENSG00000154175.17	clean	chr3:100765949-100770742:-	0.0333333	0	9.42281	0	1	NA
161801	ABI3BP	ENSG00000154175.17	clean	chr3:100770952-100774604:-	0.333333	0	6.88973	0	1	NA
161802	ABI3BP	ENSG00000154175.17	clean	chr3:100774673-100775206:-	0.266667	0	7.16248	0	1	NA
161803	ABI3BP	ENSG00000154175.17	clean	chr3:100775335-100778283:-	0.266667	0	8.69281	0	1	NA
161804	ABI3BP	ENSG00000154175.17	clean	chr3:100778376-100780131:-	0.266667	0	7.13824	0	1	NA
161805	ABI3BP	ENSG00000154175.17	clean	chr3:100780209-100787727:-	0.166667	0	9.38595	0	1	NA
161806	ABI3BP	ENSG00000154175.17	clean	chr3:100780209-100789453:-	0.233333	0	8.90897	0	1	NA
161807	ABI3BP	ENSG00000154175.17	clean	chr3:100787802-100789453:-	0.2	0	9.36746	0	1	NA
161808	ABI3BP	ENSG00000154175.17	clean	chr3:100789516-100792690:-	0.166667	0	9.4044	0	1	NA
161809	ABI3BP	ENSG00000154175.17	clean	chr3:100789516-100794922:-	0.233333	0	8.87692	0	1	NA
161810	ABI3BP	ENSG00000154175.17	clean	chr3:100792768-100794922:-	0.0666667	0	9.42281	0	1	NA
161811	ABI3BP	ENSG00000154175.17	clean	chr3:100795003-100795803:-	0.0333333	0	9.42281	0	1	NA
161812	ABI3BP	ENSG00000154175.17	clean	chr3:100795003-100796408:-	0.0333333	0	9.42281	0	1	NA
161813	ABI3BP	ENSG00000154175.17	clean	chr3:100795003-100804791:-	0.0666667	0	9.42281	0	1	NA
161814	ABI3BP	ENSG00000154175.17	clean	chr3:100795851-100796408:-	0.0333333	0	9.42281	0	1	NA
161815	ABI3BP	ENSG00000154175.17	clean	chr3:100796468-100804791:-	0.0666667	0	9.42281	0	1	NA
161816	ABI3BP	ENSG00000154175.17	clean	chr3:100804866-100808160:-	0.0666667	0	9.42281	0	1	NA
161817	ABI3BP	ENSG00000154175.17	clean	chr3:100808235-100810411:-	0.0333333	0	9.42281	0	1	NA
161818	ABI3BP	ENSG00000154175.17	clean	chr3:100808235-100821053:-	0.0333333	0	9.42281	0	1	NA
161819	ABI3BP	ENSG00000154175.17	clean	chr3:100808235-100824857:-	0.0333333	0	9.42281	0	1	NA
161820	ABI3BP	ENSG00000154175.17	clean	chr3:100808235-100832263:-	0.0666667	0	9.42281	0	1	NA
161821	ABI3BP	ENSG00000154175.17	clean	chr3:100808235-100846371:-	0.133333	0	9.42281	0	1	NA
161822	ABI3BP	ENSG00000154175.17	clean	chr3:100810477-100811229:-	0	NA	NA	NA	NA	NA
161823	ABI3BP	ENSG00000154175.17	clean	chr3:100811277-100811727:-	0	NA	NA	NA	NA	NA
161824	ABI3BP	ENSG00000154175.17	clean	chr3:100811799-100812466:-	0.0666667	0	9.42281	0	1	NA
161825	ABI3BP	ENSG00000154175.17	clean	chr3:100812523-100813660:-	0	NA	NA	NA	NA	NA
161826	ABI3BP	ENSG00000154175.17	clean	chr3:100813735-100815911:-	0	NA	NA	NA	NA	NA
161827	ABI3BP	ENSG00000154175.17	clean	chr3:100813735-100862310:-	0.0666667	0	9.42281	0	1	NA
161828	ABI3BP	ENSG00000154175.17	clean	chr3:100816768-100817435:-	0.1	0	9.42281	0	1	NA
161829	ABI3BP	ENSG00000154175.17	clean	chr3:100817495-100818524:-	0.0666667	0	9.42281	0	1	NA
161830	ABI3BP	ENSG00000154175.17	clean	chr3:100818581-100820219:-	0	NA	NA	NA	NA	NA
161831	ABI3BP	ENSG00000154175.17	clean	chr3:100820303-100821053:-	0.0333333	0	9.42281	0	1	NA
161832	ABI3BP	ENSG00000154175.17	clean	chr3:100821113-100822588:-	0.0333333	0	9.42281	0	1	NA
161833	ABI3BP	ENSG00000154175.17	clean	chr3:100822672-100823457:-	0	NA	NA	NA	NA	NA
161834	ABI3BP	ENSG00000154175.17	clean	chr3:100823514-100824857:-	0	NA	NA	NA	NA	NA
161835	ABI3BP	ENSG00000154175.17	clean	chr3:100824941-100825784:-	0	NA	NA	NA	NA	NA
161836	ABI3BP	ENSG00000154175.17	clean	chr3:100824941-100832263:-	0.0666667	0	9.42281	0	1	NA
161837	ABI3BP	ENSG00000154175.17	clean	chr3:100825844-100828392:-	0	NA	NA	NA	NA	NA
161838	ABI3BP	ENSG00000154175.17	clean	chr3:100828452-100829580:-	0	NA	NA	NA	NA	NA
161839	ABI3BP	ENSG00000154175.17	clean	chr3:100828452-100830577:-	0	NA	NA	NA	NA	NA
161840	ABI3BP	ENSG00000154175.17	clean	chr3:100829664-100830577:-	0.0333333	0	9.42281	0	1	NA
161841	ABI3BP	ENSG00000154175.17	clean	chr3:100829664-100832263:-	0.0666667	0	9.42281	0	1	NA
161842	ABI3BP	ENSG00000154175.17	clean	chr3:100830634-100832263:-	0.0666667	0	9.42281	0	1	NA
161843	ABI3BP	ENSG00000154175.17	clean	chr3:100832350-100833124:-	0.0666667	0	9.42281	0	1	NA
161844	ABI3BP	ENSG00000154175.17	clean	chr3:100833157-100834683:-	0.0666667	0	9.42281	0	1	NA
161845	ABI3BP	ENSG00000154175.17	clean	chr3:100834773-100835600:-	0.0333333	0	9.42281	0	1	NA
161846	ABI3BP	ENSG00000154175.17	clean	chr3:100834773-100846371:-	0.133333	0	9.42281	0	1	NA
161847	ABI3BP	ENSG00000154175.17	clean	chr3:100835660-100837123:-	0.0666667	0	9.42281	0	1	NA
161848	ABI3BP	ENSG00000154175.17	clean	chr3:100835660-100839568:-	0.0666667	0	9.42281	0	1	NA
161849	ABI3BP	ENSG00000154175.17	clean	chr3:100835660-100846371:-	0.133333	0	9.42281	0	1	NA
161850	ABI3BP	ENSG00000154175.17	clean	chr3:100837171-100838209:-	0	NA	NA	NA	NA	NA
161851	ABI3BP	ENSG00000154175.17	clean	chr3:100837171-100838401:-	0	NA	NA	NA	NA	NA
161852	ABI3BP	ENSG00000154175.17	clean	chr3:100837171-100839568:-	0	NA	NA	NA	NA	NA
161853	ABI3BP	ENSG00000154175.17	clean	chr3:100838284-100838401:-	0.0333333	0	9.42281	0	1	NA
161854	ABI3BP	ENSG00000154175.17	clean	chr3:100838464-100839568:-	0	NA	NA	NA	NA	NA
161855	ABI3BP	ENSG00000154175.17	clean	chr3:100839616-100840071:-	0	NA	NA	NA	NA	NA
161856	ABI3BP	ENSG00000154175.17	clean	chr3:100839616-100840819:-	0	NA	NA	NA	NA	NA
161857	ABI3BP	ENSG00000154175.17	clean	chr3:100840164-100840819:-	0	NA	NA	NA	NA	NA
161858	ABI3BP	ENSG00000154175.17	clean	chr3:100840858-100841997:-	0	NA	NA	NA	NA	NA
161859	ABI3BP	ENSG00000154175.17	clean	chr3:100842039-100846371:-	0.133333	0	9.42281	0	1	NA
161860	ABI3BP	ENSG00000154175.17	clean	chr3:100846446-100847601:-	0.266667	0	9.37117	0	1	NA
161861	ABI3BP	ENSG00000154175.17	clean	chr3:100847673-100848800:-	0.166667	0	9.37671	0	1	NA
161862	ABI3BP	ENSG00000154175.17	clean	chr3:100848875-100850044:-	0.1	0	9.42281	0	1	NA
161863	ABI3BP	ENSG00000154175.17	clean	chr3:100850119-100850659:-	0.1	5.25267e-05	9.42281	5.57442e-06	0.999996	NA
161864	ABI3BP	ENSG00000154175.17	clean	chr3:100850734-100851874:-	0.133333	0	9.42281	0	1	NA
161865	ABI3BP	ENSG00000154175.17	clean	chr3:100850734-100862310:-	0.166667	0	9.42281	0	1	NA
161866	ABI3BP	ENSG00000154175.17	clean	chr3:100851940-100862310:-	0.0666667	0	9.42281	0	1	NA
161867	ABI3BP	ENSG00000154175.17	clean	chr3:100862385-100862837:-	0.0333333	0	9.42281	0	1	NA
161868	ABI3BP	ENSG00000154175.17	clean	chr3:100862385-100864001:-	0.0666667	0	9.42281	0	1	NA
161869	ABI3BP	ENSG00000154175.17	clean	chr3:100862385-100864832:-	0.0333333	0	9.42281	0	1	NA
161870	ABI3BP	ENSG00000154175.17	clean	chr3:100862909-100864001:-	0.0333333	0	9.42281	0	1	NA
161871	ABI3BP	ENSG00000154175.17	clean	chr3:100862909-100864832:-	0.0333333	0	9.42281	0	1	NA
161872	ABI3BP	ENSG00000154175.17	clean	chr3:100864076-100864832:-	0.0666667	0	9.42281	0	1	NA
161873	ABI3BP	ENSG00000154175.17	clean	chr3:100864907-100866878:-	0.1	0	9.4044	0	1	NA
161874	ABI3BP	ENSG00000154175.17	clean	chr3:100866956-100874840:-	0.133333	0	9.42281	0	1	NA
161875	ABI3BP	ENSG00000154175.17	clean	chr3:100874933-100875507:-	0.5	0	5.34092	0	1	NA
161876	ABI3BP	ENSG00000154175.17	clean	chr3:100875579-100876511:-	0.366667	0	8.15492	0	1	NA
161877	ABI3BP	ENSG00000154175.17	clean	chr3:100876560-100885535:-	0.166667	0	9.42281	0	1	NA
161878	ABI3BP	ENSG00000154175.17	clean	chr3:100885588-100886141:-	0.133333	0	9.42281	0	1	NA
161879	ABI3BP	ENSG00000154175.17	clean	chr3:100886323-100898761:-	0.233333	0	9.42281	0	1	NA
161880	ABI3BP	ENSG00000154175.17	clean	chr3:100898894-100902617:-	0.366667	0	8.29079	0	1	NA
161881	ABI3BP	ENSG00000154175.17	clean	chr3:100902686-100914427:-	0.3	0	9.4044	0	1	NA
161882	ABI3BP	ENSG00000154175.17	clean	chr3:100902686-100926301:-	0.3	0	9.4044	0	1	NA
161883	ABI3BP	ENSG00000154175.17	clean	chr3:100902686-100993305:-	0.466667	0	6.39914	0	1	NA
161884	ABI3BP	ENSG00000154175.17	clean	chr3:100926481-100930715:-	0.233333	0	9.42281	0	1	NA
161885	ABI3BP	ENSG00000154175.17	clean	chr3:100926481-100993305:-	0.266667	0	9.42281	0	1	NA
161886	IMPG2	ENSG00000081148.12	clean	chr3:101226981-101228796:-	0.333333	0	4.91399	0	1	NA
161887	IMPG2	ENSG00000081148.12	clean	chr3:101228876-101229379:-	0.466667	0	7.81995	0	1	NA
161888	IMPG2	ENSG00000081148.12	clean	chr3:101229590-101230956:-	0.366667	0	4.9054	0	1	NA
161889	IMPG2	ENSG00000081148.12	clean	chr3:101231145-101232780:-	0.466667	0	4.65783	0	1	NA
161890	IMPG2	ENSG00000081148.12	clean	chr3:101232991-101242687:-	0.366667	0	6.65518	0	1	NA
161891	IMPG2	ENSG00000081148.12	clean	chr3:101242907-101243528:-	0.366667	0	5.75176	0	1	NA
161892	IMPG2	ENSG00000081148.12	clean	chr3:101244787-101245801:-	0.3	0	8.57393	0	1	NA
161893	IMPG2	ENSG00000081148.12	clean	chr3:101246105-101253695:-	0.533333	0	5.36606	0	1	NA
161894	IMPG2	ENSG00000081148.12	clean	chr3:101253781-101257528:-	0.4	0	4.12959	0	1	NA
161895	IMPG2	ENSG00000081148.12	clean	chr3:101257773-101267510:-	0.166667	0	9.42281	0	1	NA
161896	IMPG2	ENSG00000081148.12	clean	chr3:101267531-101269514:-	0.333333	0	9.42281	0	1	NA
161897	IMPG2	ENSG00000081148.12	clean	chr3:101269573-101273580:-	0.533333	0	4.21616	0	1	NA
161898	IMPG2	ENSG00000081148.12	clean	chr3:101273742-101275662:-	0.433333	0	4.74745	0	1	NA
161899	IMPG2	ENSG00000081148.12	clean	chr3:101275745-101276663:-	0.366667	0	5.76162	0	1	NA
161900	IMPG2	ENSG00000081148.12	clean	chr3:101276713-101291478:-	0.166667	0	9.42281	0	1	NA
161901	IMPG2	ENSG00000081148.12	clean	chr3:101291510-101304145:-	0.2	0	9.40439	0	1	NA
161902	IMPG2	ENSG00000081148.12	clean	chr3:101304312-101319583:-	0.2	0	9.40439	0	1	NA
161903	IMPG2	ENSG00000081148.12	clean	chr3:101319832-101320287:-	0.1	-0.961851	9.42281	-0.102077	0.918696	NA
161904	SENP7	ENSG00000138468.16	clean	chr3:101326080-101327665:-	7.4	-0.977971	1.78131	-0.549017	0.582994	NA
161905	SENP7	ENSG00000138468.16	clean	chr3:101327816-101328477:-	10.3667	0	1.79803	0	1	NA
161906	SENP7	ENSG00000138468.16	clean	chr3:101328546-101328645:-	8.16667	0.1012	1.75544	0.0576493	0.954028	NA
161907	SENP7	ENSG00000138468.16	clean	chr3:101328689-101330333:-	8.7	-1.89308	1.74321	-1.08597	0.277491	NA
161908	SENP7	ENSG00000138468.16	clean	chr3:101330386-101331984:-	7.7	0.292181	0.998022	0.29276	0.769706	NA
161909	SENP7	ENSG00000138468.16	clean	chr3:101332109-101332769:-	6.4	0	1.83639	0	1	NA
161910	SENP7	ENSG00000138468.16	clean	chr3:101332862-101337508:-	6.8	0.120295	0.949518	0.12669	0.899186	NA
161911	SENP7	ENSG00000138468.16	clean	chr3:101337631-101340094:-	5.76667	0	1.83375	0	1	NA
161912	SENP7	ENSG00000138468.16	clean	chr3:101340211-101341645:-	5.9	0.263034	1.05481	0.249368	0.803076	NA
161913	SENP7	ENSG00000138468.16	clean	chr3:101341779-101343685:-	7.16667	-0.38807	1.51681	-0.255847	0.798069	NA
161914	SENP7	ENSG00000138468.16	clean	chr3:101343954-101347871:-	7.26667	0	1.75282	0	1	NA
161915	SENP7	ENSG00000138468.16	clean	chr3:101347718-101347871:-	7.06667	0	1.76042	0	1	NA
161916	SENP7	ENSG00000138468.16	clean	chr3:101348051-101351617:-	5.76667	0	1.78309	0	1	NA
161917	SENP7	ENSG00000138468.16	clean	chr3:101351651-101361714:-	5.56667	0	1.77748	0	1	NA
161918	SENP7	ENSG00000138468.16	clean	chr3:101361861-101364833:-	9.7	0.0715535	1.52284	0.0469869	0.962524	NA
161919	SENP7	ENSG00000138468.16	clean	chr3:101364991-101366429:-	10.4	0	1.7481	0	1	NA
161920	SENP7	ENSG00000138468.16	clean	chr3:101366769-101367829:-	8.16667	1.30283	1.80237	0.722843	0.469776	NA
161921	SENP7	ENSG00000138468.16	clean	chr3:101368011-101372007:-	9.56667	0.589831	1.65711	0.35594	0.721886	NA
161922	SENP7	ENSG00000138468.16	clean	chr3:101372126-101398860:-	11.9	0	1.71919	0	1	NA
161923	SENP7	ENSG00000138468.16	clean	chr3:101372126-101417592:-	12	0	1.71713	0	1	NA
161924	SENP7	ENSG00000138468.16	clean	chr3:101372126-101458954:-	16.8333	0	1.72706	0	1	NA
161925	SENP7	ENSG00000138468.16	clean	chr3:101399055-101417592:-	7.43333	0	1.75091	0	1	NA
161926	SENP7	ENSG00000138468.16	clean	chr3:101399055-101458954:-	16.5667	0	1.73616	0	1	NA
161927	SENP7	ENSG00000138468.16	clean	chr3:101417790-101458954:-	16.5667	0	1.73616	0	1	NA
161928	SENP7	ENSG00000138468.16	clean	chr3:101459052-101493872:-	17.0333	0	1.73607	0	1	NA
161929	SENP7	ENSG00000138468.16	clean	chr3:101493968-101501069:-	12.1333	0	1.77314	0	1	NA
161930	SENP7	ENSG00000138468.16	clean	chr3:101493968-101513090:-	12.3667	0	1.77931	0	1	NA
161931	SENP7	ENSG00000138468.16	clean	chr3:101501119-101513090:-	9.5	0	1.79258	0	1	NA
161932	TRMT10C	ENSG00000174173.7	clean	chr3:101562003-101564769:+	141.067	0.0372873	0.544514	0.0684782	0.945405	1
161933	TRMT10C	ENSG00000174173.7	clean	chr3:101562109-101564769:+	141.067	0.0372873	0.544514	0.0684782	0.945405	1
161934	PCNP	ENSG00000081154.12	clean	chr3:101574279-101579588:+	264.967	-0.206451	0.456163	-0.452581	0.650851	1
161935	PCNP	ENSG00000081154.12	clean	chr3:101574279-101585436:+	376.933	-0.496181	0.564349	-0.879209	0.379288	0.924428
161936	PCNP	ENSG00000081154.12	clean	chr3:101574279-101590214:+	409.067	-0.217059	0.546874	-0.396908	0.691436	1
161937	PCNP	ENSG00000081154.12	clean	chr3:101574933-101579789:+	204.3	-0.328651	0.456862	-0.719366	0.471915	0.959227
161938	PCNP	ENSG00000081154.12	clean	chr3:101580004-101585436:+	389.167	-0.441807	0.649667	-0.680052	0.496472	0.966778
161939	PCNP	ENSG00000081154.12	clean	chr3:101585511-101590214:+	411.967	-0.427688	0.532409	-0.803306	0.421798	0.941402
161940	PCNP	ENSG00000081154.12	clean	chr3:101590270-101592626:+	377.667	-1.56323	1.16956	-1.33659	0.181356	0.781686
161941	ZBTB11	ENSG00000066422.5	clean	chr3:101651683-101652495:-	57.2667	-1.92537	1.18655	-1.62266	0.104662	0.659233
161942	ZBTB11	ENSG00000066422.5	clean	chr3:101652671-101652779:-	44.1333	-0.871412	1.26979	-0.686262	0.492548	0.965678
161943	ZBTB11	ENSG00000066422.5	clean	chr3:101652938-101654703:-	47.1667	-0.156937	0.759638	-0.206595	0.836326	1
161944	ZBTB11	ENSG00000066422.5	clean	chr3:101654821-101656103:-	62.8	-1.23184	0.786195	-1.56683	0.117153	0.686407
161945	ZBTB11	ENSG00000066422.5	clean	chr3:101656248-101659782:-	44.9	-1.80421	1.40422	-1.28485	0.198846	0.801792
161946	ZBTB11	ENSG00000066422.5	clean	chr3:101660028-101664537:-	46.3667	-0.321928	0.735169	-0.437896	0.661461	1
161947	ZBTB11	ENSG00000066422.5	clean	chr3:101664714-101664963:-	70.2667	-0.545531	0.970168	-0.562306	0.573908	0.986483
161948	ZBTB11	ENSG00000066422.5	clean	chr3:101665808-101671129:-	31.3667	0.0174876	0.641518	0.0272598	0.978253	1
161949	ZBTB11	ENSG00000066422.5	known-exon	chr3:101671361-101671977:-	62.8	-0.53781	0.482148	-1.11545	0.264659	0.858131
161950	ZBTB11	ENSG00000066422.5	clean	chr3:101672213-101676604:-	52.1	0.210114	0.790509	0.265796	0.790396	1
161951	RPL24	ENSG00000114391.13	clean	chr3:101682492-101682770:-	4166.03	-0.472858	0.276824	-1.70815	0.0876076	0.618511
161952	RPL24	ENSG00000114391.13	clean	chr3:101682907-101685817:-	4391.03	-0.749299	0.347487	-2.15634	0.0310571	0.391236
161953	RPL24	ENSG00000114391.13	clean	chr3:101685928-101686481:-	4592.97	-0.707733	0.2267	-3.12189	0.00179693	0.064809
161954	RPL24	ENSG00000114391.13	clean	chr3:101686557-101686671:-	1926.03	-0.521825	0.181641	-2.87283	0.00406813	0.113658
161955	CEP97	ENSG00000182504.11	clean	chr3:101724719-101726593:+	22.5333	0.0979267	0.643507	0.152177	0.879048	NA
161956	CEP97	ENSG00000182504.11	clean	chr3:101726736-101727382:+	21.8	0.355762	0.853868	0.416647	0.676936	NA
161957	CEP97	ENSG00000182504.11	clean	chr3:101727541-101728835:+	32.2	-0.424354	0.765263	-0.55452	0.579223	0.987971
161958	CEP97	ENSG00000182504.11	clean	chr3:101728937-101731839:+	32.3667	-0.559426	0.954885	-0.585857	0.557972	0.982321
161959	CEP97	ENSG00000182504.11	clean	chr3:101731953-101732487:+	26.0333	1.29496	1.24452	1.04053	0.298094	NA
161960	CEP97	ENSG00000182504.11	clean	chr3:101732654-101755429:+	32.9667	0.810338	1.20868	0.670431	0.502583	0.968658
161961	CEP97	ENSG00000182504.11	clean	chr3:101755594-101757062:+	38.3333	0.992093	1.14374	0.867408	0.385719	0.927505
161962	CEP97	ENSG00000182504.11	clean	chr3:101757196-101757633:+	34.5333	0.162078	0.700067	0.231517	0.816913	1
161963	CEP97	ENSG00000182504.11	clean	chr3:101758423-101762484:+	31.2	-0.0602089	1.10426	-0.0545242	0.956518	1
161964	CEP97	ENSG00000182504.11	clean	chr3:101762560-101764846:+	26.4667	0.835506	0.956322	0.873666	0.3823	NA
161965	NXPE3	ENSG00000144815.16	clean	chr3:101779900-101782109:+	21.7667	-0.26123	0.592859	-0.440627	0.659483	NA
161966	NXPE3	ENSG00000144815.16	clean	chr3:101782290-101782659:+	38.5	-1.65756	1.47692	-1.12231	0.261731	0.856503
161967	NXPE3	ENSG00000144815.16	clean	chr3:101782780-101785401:+	26.3667	0.116056	1.35564	0.0856099	0.931777	NA
161968	NXPE3	ENSG00000144815.16	clean	chr3:101785689-101801234:+	25.6667	0	1.70862	0	1	NA
161969	NXPE3	ENSG00000144815.16	clean	chr3:101801989-101807052:+	35.6667	0.0717358	0.625314	0.11472	0.908667	1
161970	NXPE3	ENSG00000144815.16	clean	chr3:101807126-101816794:+	28.1333	-0.401097	1.70394	-0.235394	0.813903	1
161971	NXPE3	ENSG00000144815.16	clean	chr3:101817001-101821403:+	28.6333	-0.415036	1.13314	-0.366271	0.714163	1
161972	NFKBIZ	ENSG00000144802.11	clean	chr3:101828184-101829612:+	0.633333	-1.45273e-05	2.68887	-5.40275e-06	0.999996	NA
161973	NFKBIZ	ENSG00000144802.11	clean	chr3:101828184-101852084:+	3.56667	1.20163	1.47893	0.812503	0.416503	NA
161974	NFKBIZ	ENSG00000144802.11	clean	chr3:101829688-101848891:+	0.4	0.584929	4.31848	0.135448	0.892258	NA
161975	NFKBIZ	ENSG00000144802.11	clean	chr3:101829688-101852084:+	3.53333	1.20163	1.4846	0.809398	0.418287	NA
161976	NFKBIZ	ENSG00000144802.11	clean	chr3:101849917-101852084:+	14.3333	-0.361303	0.721327	-0.500887	0.616451	NA
161977	NFKBIZ	ENSG00000144802.11	clean	chr3:101850426-101852084:+	13.6	-0.196916	0.731404	-0.269231	0.787752	NA
161978	NFKBIZ	ENSG00000144802.11	clean	chr3:101852224-101852737:+	10.7667	0.391767	0.743224	0.527118	0.598112	NA
161979	NFKBIZ	ENSG00000144802.11	clean	chr3:101852768-101852885:+	9.6	0.371968	0.837872	0.443944	0.657083	NA
161980	NFKBIZ	ENSG00000144802.11	clean	chr3:101852989-101853090:+	11.5333	-0.892795	0.779174	-1.14582	0.251868	NA
161981	NFKBIZ	ENSG00000144802.11	known-exon	chr3:101853234-101853600:+	10.6333	-0.378516	1.72889	-0.218936	0.8267	NA
161982	NFKBIZ	ENSG00000144802.11	clean	chr3:101853863-101854577:+	8.96667	-1.46948	0.780472	-1.88282	0.0597253	NA
161983	NFKBIZ	ENSG00000144802.11	clean	chr3:101854683-101855061:+	5.96667	-0.432111	1.06025	-0.407555	0.683601	NA
161984	NFKBIZ	ENSG00000144802.11	clean	chr3:101855208-101855394:+	7.5	-0.830074	0.895721	-0.926711	0.354077	NA
161985	NFKBIZ	ENSG00000144802.11	clean	chr3:101855458-101855732:+	7.76667	-1.21501	0.816331	-1.48838	0.13665	NA
161986	NFKBIZ	ENSG00000144802.11	clean	chr3:101855902-101857072:+	6.33333	-1.18057	0.89725	-1.31577	0.188252	NA
161987	NFKBIZ	ENSG00000144802.11	clean	chr3:101855902-101857291:+	6.83333	-1.24793	0.886486	-1.40772	0.159213	NA
161988	NFKBIZ	ENSG00000144802.11	clean	chr3:101857183-101857291:+	5.13333	-0.830074	1.12517	-0.737733	0.460677	NA
161989	NFKBIZ	ENSG00000144802.11	clean	chr3:101857459-101859317:+	8.46667	-0.476028	0.768479	-0.619441	0.535626	NA
161990	ZPLD1	ENSG00000170044.8	clean	chr3:102099281-102101505:+	0	NA	NA	NA	NA	NA
161991	ZPLD1	ENSG00000170044.8	clean	chr3:102101571-102228345:+	0	NA	NA	NA	NA	NA
161992	ZPLD1	ENSG00000170044.8	clean	chr3:102175808-102192343:+	0	NA	NA	NA	NA	NA
161993	ZPLD1	ENSG00000170044.8	clean	chr3:102192731-102298164:+	0	NA	NA	NA	NA	NA
161994	ZPLD1	ENSG00000170044.8	clean	chr3:102228414-102229140:+	0	NA	NA	NA	NA	NA
161995	ZPLD1	ENSG00000170044.8	clean	chr3:102229341-102383789:+	0	NA	NA	NA	NA	NA
161996	ZPLD1	ENSG00000170044.8	clean	chr3:102383894-102385126:+	0	NA	NA	NA	NA	NA
161997	ZPLD1	ENSG00000170044.8	clean	chr3:102385317-102392169:+	0	NA	NA	NA	NA	NA
161998	ZPLD1	ENSG00000170044.8	clean	chr3:102392225-102418059:+	0	NA	NA	NA	NA	NA
161999	ZPLD1	ENSG00000170044.8	clean	chr3:102418207-102438479:+	0.0666667	0	9.42281	0	1	NA
162000	ZPLD1	ENSG00000170044.8	clean	chr3:102435154-102436859:+	0	NA	NA	NA	NA	NA
162001	ZPLD1	ENSG00000170044.8	clean	chr3:102435154-102438479:+	0.0666667	0	9.42281	0	1	NA
162002	ZPLD1	ENSG00000170044.8	clean	chr3:102436973-102438479:+	0.0666667	0	9.42281	0	1	NA
162003	ZPLD1	ENSG00000170044.8	clean	chr3:102438593-102452918:+	0.0333333	0	9.42281	0	1	NA
162004	ZPLD1	ENSG00000170044.8	clean	chr3:102453139-102456192:+	0	NA	NA	NA	NA	NA
162005	ZPLD1	ENSG00000170044.8	clean	chr3:102456374-102457780:+	0	NA	NA	NA	NA	NA
162006	ZPLD1	ENSG00000170044.8	clean	chr3:102457853-102462280:+	0.166667	0	9.42281	0	1	NA
162007	ZPLD1	ENSG00000170044.8	clean	chr3:102462378-102464170:+	0.266667	0	9.42281	0	1	NA
162008	ZPLD1	ENSG00000170044.8	clean	chr3:102464251-102468963:+	0.1	0	9.40439	0	1	NA
162009	ZPLD1	ENSG00000170044.8	clean	chr3:102469135-102470393:+	0.0666667	0	9.42281	0	1	NA
162010	ZPLD1	ENSG00000170044.8	clean	chr3:102470502-102477011:+	0	NA	NA	NA	NA	NA
162011	ZPLD1	ENSG00000170044.8	clean	chr3:102477041-102477442:+	0.0333333	0	9.42281	0	1	NA
162012	ALCAM	ENSG00000170017.12	clean	chr3:105367481-105520066:+	31.8333	-1.26742	1.68639	-0.751557	0.452318	0.951892
162013	ALCAM	ENSG00000170017.12	clean	chr3:105439485-105440811:+	0.4	0.999981	4.15797	0.240497	0.809945	NA
162014	ALCAM	ENSG00000170017.12	clean	chr3:105440865-105520066:+	31.6	0	1.68681	0	1	1
162015	ALCAM	ENSG00000170017.12	clean	chr3:105513362-105520066:+	31.6	0	1.68681	0	1	1
162016	ALCAM	ENSG00000170017.12	clean	chr3:105520167-105524288:+	53.4	0	1.68411	0	1	1
162017	ALCAM	ENSG00000170017.12	clean	chr3:105524508-105532001:+	50.2333	-0.656852	1.34318	-0.489027	0.624823	0.997285
162018	ALCAM	ENSG00000170017.12	clean	chr3:105531379-105532001:+	50.1	-1.55806	1.46691	-1.06214	0.288173	0.874085
162019	ALCAM	ENSG00000170017.12	clean	chr3:105532066-105533602:+	46.4333	-1.59553	1.47496	-1.08175	0.279364	0.868616
162020	ALCAM	ENSG00000170017.12	clean	chr3:105533690-105534662:+	50.8667	0.638987	1.58379	0.403453	0.686615	1
162021	ALCAM	ENSG00000170017.12	clean	chr3:105534845-105539974:+	48.3667	0	1.68165	0	1	1
162022	ALCAM	ENSG00000170017.12	clean	chr3:105534845-105545222:+	49.2333	0	1.67824	0	1	1
162023	ALCAM	ENSG00000170017.12	clean	chr3:105540102-105541632:+	50.7333	0	1.69046	0	1	1
162024	ALCAM	ENSG00000170017.12	clean	chr3:105541765-105545188:+	43.7667	-0.321927	1.68503	-0.191051	0.848485	1
162025	ALCAM	ENSG00000170017.12	clean	chr3:105545335-105547148:+	42.9333	-1.42361	1.68548	-0.844629	0.398318	0.932356
162026	ALCAM	ENSG00000170017.12	clean	chr3:105547284-105547389:+	41.9333	0	1.6778	0	1	1
162027	ALCAM	ENSG00000170017.12	clean	chr3:105547523-105550126:+	48.0333	0.442103	1.33521	0.331111	0.74056	1
162028	ALCAM	ENSG00000170017.12	clean	chr3:105550259-105552143:+	50.9333	-0.283009	0.735331	-0.384873	0.700332	1
162029	ALCAM	ENSG00000170017.12	clean	chr3:105550259-105552467:+	54.3333	-0.0946369	0.778278	-0.121598	0.903218	1
162030	ALCAM	ENSG00000170017.12	clean	chr3:105552182-105552467:+	51.9667	-0.933271	1.07721	-0.866381	0.386281	0.927571
162031	ALCAM	ENSG00000170017.12	clean	chr3:105552585-105571851:+	40.1667	0	1.68422	0	1	1
162032	ALCAM	ENSG00000170017.12	clean	chr3:105571964-105574476:+	47.6333	0	1.68531	0	1	1
162033	CBLB	ENSG00000114423.22	clean	chr3:105659229-105670232:-	12.9333	-1.33307	1.60494	-0.8306	0.4062	NA
162034	CBLB	ENSG00000114423.22	clean	chr3:105670352-105678430:-	8.93333	0.301656	1.2754	0.236519	0.81303	NA
162035	CBLB	ENSG00000114423.22	clean	chr3:105678571-105681478:-	8.83333	-1.02553	1.41312	-0.72572	0.468011	NA
162036	CBLB	ENSG00000114423.22	known-exon	chr3:105681610-105681723:-	9.13333	-1.23882	1.64792	-0.751746	0.452204	NA
162037	CBLB	ENSG00000114423.22	clean	chr3:105681818-105685319:-	7.6	-0.802551	1.3212	-0.607441	0.543558	NA
162038	CBLB	ENSG00000114423.22	clean	chr3:105685466-105693493:-	7.5	-1.66852	1.55169	-1.07529	0.282244	NA
162039	CBLB	ENSG00000114423.22	clean	chr3:105693588-105702093:-	7.7	0.330149	1.34302	0.245826	0.805817	NA
162040	CBLB	ENSG00000114423.22	clean	chr3:105702459-105703987:-	11.2	1.28825	1.54257	0.835129	0.403645	NA
162041	CBLB	ENSG00000114423.22	clean	chr3:105704173-105720046:-	12.1333	-1.20218	1.52409	-0.788786	0.430237	NA
162042	CBLB	ENSG00000114423.22	clean	chr3:105720250-105734008:-	7.63333	-0.314871	1.4351	-0.219407	0.826333	NA
162043	CBLB	ENSG00000114423.22	clean	chr3:105734140-105737170:-	8.26667	-0.825968	1.37439	-0.600971	0.547859	NA
162044	CBLB	ENSG00000114423.22	clean	chr3:105737258-105740493:-	11.2333	-0.984889	1.31497	-0.748984	0.453867	NA
162045	CBLB	ENSG00000114423.22	clean	chr3:105740631-105745916:-	11	-1.65491	1.65423	-1.00041	0.317111	NA
162046	CBLB	ENSG00000114423.22	clean	chr3:105746038-105751461:-	13.2333	0.0896389	1.38749	0.0646051	0.948488	NA
162047	CBLB	ENSG00000114423.22	clean	chr3:105751618-105776395:-	13	-1.80177	1.50812	-1.19471	0.232201	NA
162048	CBLB	ENSG00000114423.22	clean	chr3:105762400-105776395:-	13.2	0.640919	1.2538	0.51118	0.609225	NA
162049	CBLB	ENSG00000114423.22	clean	chr3:105776542-105853413:-	14.7667	-2.30183	1.50031	-1.53423	0.124973	NA
162050	CBLB	ENSG00000114423.22	clean	chr3:105824241-105853413:-	10.0667	-1.02801	1.21707	-0.844663	0.398299	NA
162051	CBLB	ENSG00000114423.22	clean	chr3:105853664-105867409:-	18.3	1.41503	1.36941	1.03332	0.301454	NA
162052	CBLB	ENSG00000114423.22	clean	chr3:105867591-105868168:-	18.6333	0.496153	0.771673	0.642958	0.520251	NA
162053	CBLB	ENSG00000114423.22	clean	chr3:105867591-105868531:-	18.9	0.385122	0.730532	0.52718	0.598069	NA
162054	CBLB	ENSG00000114423.22	clean	chr3:105867591-105868735:-	18.7333	0.233119	0.746516	0.312276	0.754831	NA
162055	CBLB	ENSG00000114423.22	clean	chr3:105867591-105869336:-	18.3	0.133584	0.81253	0.164404	0.869413	NA
162056	BBX	ENSG00000114439.19	clean	chr3:107523107-107526326:+	82.0333	0.24562	0.824398	0.297939	0.76575	1
162057	BBX	ENSG00000114439.19	clean	chr3:107523651-107526326:+	82.1333	0.24562	0.824374	0.297947	0.765743	1
162058	BBX	ENSG00000114439.19	clean	chr3:107524194-107526326:+	82.3667	0.105442	0.75075	0.140449	0.888305	1
162059	BBX	ENSG00000114439.19	clean	chr3:107524567-107526326:+	82.2333	0.052975	0.801453	0.0660987	0.947299	1
162060	BBX	ENSG00000114439.19	clean	chr3:107524567-107710451:+	89.1667	-1.04237	1.01303	-1.02896	0.303498	0.882793
162061	BBX	ENSG00000114439.19	clean	chr3:107525487-107526326:+	83.1333	0.846523	0.634662	1.33382	0.182264	0.783101
162062	BBX	ENSG00000114439.19	clean	chr3:107526398-107638501:+	84.7333	-0.977057	1.01261	-0.964891	0.334599	0.899793
162063	BBX	ENSG00000114439.19	clean	chr3:107526398-107645835:+	84.7667	-0.495145	1.06964	-0.46291	0.643429	0.999435
162064	BBX	ENSG00000114439.19	clean	chr3:107599588-107645835:+	82.8333	-0.169366	1.11746	-0.151563	0.879532	1
162065	BBX	ENSG00000114439.19	clean	chr3:107638545-107641790:+	2.76667	0.502499	1.66185	0.302373	0.762368	NA
162066	BBX	ENSG00000114439.19	clean	chr3:107641864-107645835:+	82.7	-0.650262	1.5694	-0.414338	0.678627	1
162067	BBX	ENSG00000114439.19	clean	chr3:107646087-107657061:+	2	-0.289517	1.93198	-0.149854	0.880879	NA
162068	BBX	ENSG00000114439.19	clean	chr3:107646087-107659567:+	1.96667	-2.31715	1.84926	-1.25302	0.210199	NA
162069	BBX	ENSG00000114439.19	clean	chr3:107645909-107661827:+	88.4667	-0.103287	0.707953	-0.145896	0.884004	1
162070	BBX	ENSG00000114439.19	clean	chr3:107646087-107677426:+	1.4	-1.37683	2.04626	-0.672852	0.501042	NA
162071	BBX	ENSG00000114439.19	clean	chr3:107645909-107710451:+	89.8	-0.624564	0.923518	-0.676288	0.498858	0.967354
162072	BBX	ENSG00000114439.19	clean	chr3:107645909-107744629:+	87.4667	-0.196396	1.11705	-0.175817	0.860438	1
162073	BBX	ENSG00000114439.19	clean	chr3:107657172-107659567:+	1.36667	-2.27276	2.00791	-1.1319	0.257677	NA
162074	BBX	ENSG00000114439.19	clean	chr3:107657172-107710451:+	89.0333	-0.235019	1.11774	-0.210263	0.833463	1
162075	BBX	ENSG00000114439.19	clean	chr3:107659770-107710451:+	89.0333	-0.235019	1.11774	-0.210263	0.833463	1
162076	BBX	ENSG00000114439.19	clean	chr3:107661944-107710451:+	89.0333	-0.235019	1.11774	-0.210263	0.833463	1
162077	BBX	ENSG00000114439.19	clean	chr3:107662880-107710451:+	89	-0.235019	1.11775	-0.21026	0.833465	1
162078	BBX	ENSG00000114439.19	clean	chr3:107674836-107710451:+	88.9667	-0.235019	1.11777	-0.210258	0.833467	1
162079	BBX	ENSG00000114439.19	clean	chr3:107677470-107710451:+	88.9333	-0.235019	1.11777	-0.210257	0.833467	1
162080	BBX	ENSG00000114439.19	clean	chr3:107684709-107744629:+	65.5333	0.31366	1.20358	0.260607	0.794396	1
162081	BBX	ENSG00000114439.19	clean	chr3:107710622-107711274:+	76.5667	-2.73103	1.39626	-1.95596	0.0504693	0.493773
162082	BBX	ENSG00000114439.19	clean	chr3:107710622-107716606:+	76.5333	-0.831915	1.6782	-0.495718	0.620093	0.996292
162083	BBX	ENSG00000114439.19	clean	chr3:107711364-107716606:+	76.2	0	1.67831	0	1	1
162084	BBX	ENSG00000114439.19	clean	chr3:107716849-107728764:+	90.2667	0.28979	1.19163	0.243187	0.807861	1
162085	BBX	ENSG00000114439.19	clean	chr3:107728960-107732955:+	71.4667	-0.00453115	0.904821	-0.00500779	0.996004	1
162086	BBX	ENSG00000114439.19	clean	chr3:107733023-107744629:+	65.6333	0.31366	1.20373	0.260574	0.794421	1
162087	BBX	ENSG00000114439.19	clean	chr3:107744710-107747964:+	74.9333	-0.264144	0.809348	-0.326366	0.744147	1
162088	BBX	ENSG00000114439.19	clean	chr3:107748039-107755597:+	66.6667	-0.309828	0.904791	-0.34243	0.732027	1
162089	BBX	ENSG00000114439.19	clean	chr3:107755678-107772627:+	75.9	-0.401296	1.1266	-0.356201	0.72169	1
162090	BBX	ENSG00000114439.19	clean	chr3:107755678-107774718:+	90	-0.345966	1.12017	-0.308851	0.757435	1
162091	BBX	ENSG00000114439.19	clean	chr3:107773636-107774718:+	90.0667	-0.602835	0.849441	-0.709684	0.4779	0.960309
162092	BBX	ENSG00000114439.19	clean	chr3:107774857-107778370:+	71.5667	-0.88452	1.04778	-0.844183	0.398567	0.932676
162093	BBX	ENSG00000114439.19	clean	chr3:107776349-107778370:+	71.4	-0.691876	0.935856	-0.739298	0.459726	0.953638
162094	BBX	ENSG00000114439.19	clean	chr3:107778519-107789786:+	83.9333	-0.975327	1.01898	-0.95716	0.338487	0.902089
162095	BBX	ENSG00000114439.19	clean	chr3:107778519-107791239:+	85.7333	-0.589568	0.927773	-0.635466	0.525124	0.974273
162096	BBX	ENSG00000114439.19	clean	chr3:107778519-107798522:+	86.5333	-0.991665	1.01962	-0.97258	0.330762	0.897377
162097	BBX	ENSG00000114439.19	clean	chr3:107789876-107791239:+	82.1667	-0.60486	0.939106	-0.644081	0.519523	0.97313
162098	BBX	ENSG00000114439.19	clean	chr3:107791299-107798522:+	87.7333	-0.230156	1.00428	-0.229176	0.818732	1
162099	BBX	ENSG00000114439.19	clean	chr3:107798711-107801094:+	80.3667	-0.602533	0.92581	-0.650818	0.515164	0.97238
162100	BBX	ENSG00000114439.19	clean	chr3:107801281-107805369:+	63.7	-0.0199545	0.719522	-0.027733	0.977875	1
162101	CD47	ENSG00000196776.16	clean	chr3:108047292-108049618:-	229.033	-0.35355	0.546387	-0.647068	0.517588	0.972645
162102	CD47	ENSG00000196776.16	clean	chr3:108047292-108050577:-	228.833	-0.378003	0.562843	-0.671596	0.501841	0.968311
162103	CD47	ENSG00000196776.16	clean	chr3:108047292-108051938:-	229.2	-0.575942	0.531024	-1.08459	0.278105	0.867406
162104	CD47	ENSG00000196776.16	clean	chr3:108049651-108050577:-	66.1333	0.132503	0.587245	0.225635	0.821485	1
162105	CD47	ENSG00000196776.16	clean	chr3:108050602-108051938:-	175.333	-0.537345	0.470268	-1.14263	0.25319	0.850477
162106	CD47	ENSG00000196776.16	clean	chr3:108051970-108055519:-	155.8	-1.3195	0.487065	-2.70909	0.0067469	0.159777
162107	CD47	ENSG00000196776.16	clean	chr3:108051970-108057476:-	193.3	-1.27517	0.45905	-2.77786	0.00547188	0.139317
162108	CD47	ENSG00000196776.16	clean	chr3:108055566-108057476:-	194.367	-1.69279	0.454394	-3.72537	0.00019503	0.0125823
162109	CD47	ENSG00000196776.16	clean	chr3:108057569-108058336:-	156.733	-0.863778	1.06503	-0.811038	0.417344	0.939597
162110	CD47	ENSG00000196776.16	clean	chr3:108058429-108059451:-	135.5	0.408279	1.11594	0.365862	0.714468	1
162111	CD47	ENSG00000196776.16	clean	chr3:108059544-108060744:-	180.8	-0.506411	0.777994	-0.650919	0.515099	0.972365
162112	CD47	ENSG00000196776.16	clean	chr3:108060852-108071092:-	193.867	-0.0360992	1.19453	-0.0302204	0.975891	1
162113	CD47	ENSG00000196776.16	clean	chr3:108071182-108079990:-	126.3	0.850984	1.57724	0.539541	0.589514	0.990705
162114	CD47	ENSG00000196776.16	clean	chr3:108080344-108090862:-	56.7667	1.06326	1.34199	0.792301	0.428185	0.943963
162115	CD47	ENSG00000196776.16	clean	chr3:108080344-108091736:-	56.5	1.0561	1.34169	0.787141	0.431199	0.944981
162116	IFT57	ENSG00000114446.5	clean	chr3:108162655-108163662:-	70.2667	-0.217308	0.73484	-0.295722	0.767443	1
162117	IFT57	ENSG00000114446.5	clean	chr3:108163729-108165430:-	63.9667	-1.08381	0.590674	-1.83487	0.0665254	0.554637
162118	IFT57	ENSG00000114446.5	clean	chr3:108165493-108166853:-	59.1333	-0.217413	0.745653	-0.291575	0.770612	1
162119	IFT57	ENSG00000114446.5	clean	chr3:108166985-108167792:-	52.3667	-1.06962	0.634608	-1.68548	0.091897	0.628867
162120	IFT57	ENSG00000114446.5	clean	chr3:108167864-108191520:-	66.2	0	1.6847	0	1	1
162121	IFT57	ENSG00000114446.5	clean	chr3:108191643-108206627:-	61.8333	0	1.68849	0	1	1
162122	IFT57	ENSG00000114446.5	clean	chr3:108206696-108213930:-	59	0.7979	1.5875	0.502614	0.615236	0.99572
162123	IFT57	ENSG00000114446.5	clean	chr3:108214021-108218534:-	56.1	-1.52345	1.45769	-1.04511	0.29597	0.878258
162124	IFT57	ENSG00000114446.5	clean	chr3:108218653-108219409:-	52.4333	-0.17289	1.20127	-0.143922	0.885562	1
162125	IFT57	ENSG00000114446.5	clean	chr3:108219572-108222017:-	58.8333	-0.166595	0.880544	-0.189196	0.849939	1
162126	HHLA2	ENSG00000114455.13	clean	chr3:108296599-108302655:+	0	NA	NA	NA	NA	NA
162127	HHLA2	ENSG00000114455.13	clean	chr3:108296599-108310654:+	0	NA	NA	NA	NA	NA
162128	HHLA2	ENSG00000114455.13	clean	chr3:108296599-108328269:+	0	NA	NA	NA	NA	NA
162129	HHLA2	ENSG00000114455.13	clean	chr3:108302794-108328269:+	0	NA	NA	NA	NA	NA
162130	HHLA2	ENSG00000114455.13	clean	chr3:108310741-108328269:+	0	NA	NA	NA	NA	NA
162131	HHLA2	ENSG00000114455.13	clean	chr3:108310741-108351787:+	0	NA	NA	NA	NA	NA
162132	HHLA2	ENSG00000114455.13	clean	chr3:108311834-108328269:+	0	NA	NA	NA	NA	NA
162133	HHLA2	ENSG00000114455.13	clean	chr3:108328347-108351787:+	0	NA	NA	NA	NA	NA
162134	HHLA2	ENSG00000114455.13	clean	chr3:108328347-108353426:+	0	NA	NA	NA	NA	NA
162135	HHLA2	ENSG00000114455.13	clean	chr3:108351877-108353426:+	0	NA	NA	NA	NA	NA
162136	HHLA2	ENSG00000114455.13	clean	chr3:108353780-108355114:+	0	NA	NA	NA	NA	NA
162137	HHLA2	ENSG00000114455.13	clean	chr3:108355381-108357843:+	0	NA	NA	NA	NA	NA
162138	HHLA2	ENSG00000114455.13	clean	chr3:108358161-108362341:+	0	NA	NA	NA	NA	NA
162139	HHLA2	ENSG00000114455.13	clean	chr3:108375800-108376492:+	0	NA	NA	NA	NA	NA
162140	HHLA2	ENSG00000114455.13	known-exon	chr3:108376557-108377257:+	0	NA	NA	NA	NA	NA
162141	MYH15	ENSG00000144821.10	clean	chr3:108381559-108383594:-	1.63333	3.18203	2.48143	1.28234	0.199723	NA
162142	MYH15	ENSG00000144821.10	clean	chr3:108383729-108384686:-	1.83333	2.22236	2.14005	1.03846	0.299057	NA
162143	MYH15	ENSG00000144821.10	clean	chr3:108384782-108388969:-	2.03333	0	2.31302	0	1	NA
162144	MYH15	ENSG00000144821.10	clean	chr3:108389074-108391759:-	1.7	2.2081	2.31632	0.953282	0.340447	NA
162145	MYH15	ENSG00000144821.10	clean	chr3:108391930-108394030:-	2.2	1.70116	2.05521	0.827732	0.407822	NA
162146	MYH15	ENSG00000144821.10	clean	chr3:108394156-108398636:-	1.83333	0	2.17841	0	1	NA
162147	MYH15	ENSG00000144821.10	clean	chr3:108398840-108399074:-	2.1	2.39353	2.55784	0.935765	0.349394	NA
162148	MYH15	ENSG00000144821.10	clean	chr3:108399267-108405337:-	1.83333	0.738624	2.04653	0.360915	0.718163	NA
162149	MYH15	ENSG00000144821.10	clean	chr3:108405453-108408279:-	2.53333	1.77515	2.01551	0.880742	0.378458	NA
162150	MYH15	ENSG00000144821.10	clean	chr3:108408404-108410582:-	3.16667	0.312181	1.89727	0.164542	0.869304	NA
162151	MYH15	ENSG00000144821.10	clean	chr3:108410932-108414231:-	2.5	1.03818	1.99659	0.519976	0.60308	NA
162152	MYH15	ENSG00000144821.10	clean	chr3:108414428-108416811:-	2.33333	0	2.40488	0	1	NA
162153	MYH15	ENSG00000144821.10	clean	chr3:108416930-108421087:-	2.4	0	2.34683	0	1	NA
162154	MYH15	ENSG00000144821.10	clean	chr3:108421214-108428491:-	1.96667	0	2.39065	0	1	NA
162155	MYH15	ENSG00000144821.10	clean	chr3:108428881-108430831:-	3.23333	0	2.01389	0	1	NA
162156	MYH15	ENSG00000144821.10	clean	chr3:108430922-108437553:-	2.96667	0	1.95518	0	1	NA
162157	MYH15	ENSG00000144821.10	clean	chr3:108437699-108439736:-	3.03333	0	2.32709	0	1	NA
162158	MYH15	ENSG00000144821.10	clean	chr3:108439913-108441017:-	2.5	0	2.05299	0	1	NA
162159	MYH15	ENSG00000144821.10	clean	chr3:108441260-108444639:-	4.23333	1.24765	1.88064	0.66342	0.507062	NA
162160	MYH15	ENSG00000144821.10	clean	chr3:108444895-108454005:-	2.23333	0	2.42859	0	1	NA
162161	MYH15	ENSG00000144821.10	clean	chr3:108454142-108455735:-	2.4	1.91266	2.15817	0.886242	0.375487	NA
162162	MYH15	ENSG00000144821.10	clean	chr3:108455859-108456765:-	2.26667	0	2.32214	0	1	NA
162163	MYH15	ENSG00000144821.10	clean	chr3:108456883-108459361:-	1.9	0	2.33907	0	1	NA
162164	MYH15	ENSG00000144821.10	clean	chr3:108459449-108460299:-	2.96667	0.312188	1.96584	0.158807	0.873821	NA
162165	MYH15	ENSG00000144821.10	clean	chr3:108460367-108461711:-	2.16667	0	2.33223	0	1	NA
162166	MYH15	ENSG00000144821.10	clean	chr3:108460367-108463110:-	2.1	0	2.39784	0	1	NA
162167	MYH15	ENSG00000144821.10	clean	chr3:108463243-108464637:-	1.76667	0	2.32941	0	1	NA
162168	MYH15	ENSG00000144821.10	clean	chr3:108464814-108470041:-	2.53333	0	2.18478	0	1	NA
162169	MYH15	ENSG00000144821.10	clean	chr3:108470212-108470697:-	2.1	0	2.19577	0	1	NA
162170	MYH15	ENSG00000144821.10	clean	chr3:108470847-108476396:-	2.16667	1.45323	2.07888	0.699044	0.484524	NA
162171	MYH15	ENSG00000144821.10	clean	chr3:108476515-108485090:-	2.23333	0	2.41631	0	1	NA
162172	MYH15	ENSG00000144821.10	clean	chr3:108485229-108486422:-	2.83333	1.39018	2.12628	0.653807	0.513236	NA
162173	MYH15	ENSG00000144821.10	clean	chr3:108486526-108492499:-	3.06667	0	2.20582	0	1	NA
162174	MYH15	ENSG00000144821.10	clean	chr3:108492595-108493113:-	2.36667	0	2.42546	0	1	NA
162175	MYH15	ENSG00000144821.10	clean	chr3:108493177-108495779:-	2.63333	0	2.25101	0	1	NA
162176	MYH15	ENSG00000144821.10	clean	chr3:108495872-108498051:-	2.63333	1.46418	2.06093	0.710448	0.477426	NA
162177	MYH15	ENSG00000144821.10	clean	chr3:108498145-108499454:-	3.7	1.46418	1.84747	0.792535	0.428049	NA
162178	MYH15	ENSG00000144821.10	clean	chr3:108499482-108500117:-	3.56667	3.16745	2.14394	1.4774	0.139569	NA
162179	MYH15	ENSG00000144821.10	clean	chr3:108500274-108501711:-	2.66667	2.3601	2.16698	1.08912	0.276101	NA
162180	MYH15	ENSG00000144821.10	clean	chr3:108501855-108505722:-	2.46667	3.59633	2.29486	1.56713	0.117085	NA
162181	MYH15	ENSG00000144821.10	clean	chr3:108505829-108510442:-	2.43333	0	2.38423	0	1	NA
162182	MYH15	ENSG00000144821.10	clean	chr3:108510587-108529262:-	2.6	0	2.23864	0	1	NA
162183	CIP2A	ENSG00000163507.14	clean	chr3:108551319-108552233:-	84.1667	-0.880871	0.827459	-1.06455	0.28708	0.873475
162184	CIP2A	ENSG00000163507.14	clean	chr3:108552373-108553647:-	84.9333	-0.927089	0.737906	-1.25638	0.208979	0.812648
162185	CIP2A	ENSG00000163507.14	clean	chr3:108553730-108554375:-	81.6333	-0.746519	0.713303	-1.04657	0.2953	0.878258
162186	CIP2A	ENSG00000163507.14	clean	chr3:108554489-108557217:-	61.1667	-0.544527	0.695971	-0.782399	0.43398	0.945876
162187	CIP2A	ENSG00000163507.14	clean	chr3:108557414-108559756:-	78.6333	-0.983662	0.667917	-1.47273	0.140823	0.726376
162188	CIP2A	ENSG00000163507.14	clean	chr3:108559867-108559953:-	75.5667	-1.02419	1.04585	-0.979295	0.327434	0.896045
162189	CIP2A	ENSG00000163507.14	clean	chr3:108560028-108560648:-	85.7667	-0.379203	0.601477	-0.630454	0.528398	0.974821
162190	CIP2A	ENSG00000163507.14	clean	chr3:108560841-108563121:-	77.2667	-0.23081	0.666448	-0.346328	0.729096	1
162191	CIP2A	ENSG00000163507.14	clean	chr3:108563244-108565354:-	59.8667	-0.62849	0.503548	-1.24812	0.211987	0.815422
162192	CIP2A	ENSG00000163507.14	clean	chr3:108565454-108566496:-	48.6	-0.526069	0.409383	-1.28503	0.198782	0.801792
162193	CIP2A	ENSG00000163507.14	clean	chr3:108566638-108568154:-	63.8	-0.984552	0.308892	-3.18737	0.00143574	0.0551717
162194	CIP2A	ENSG00000163507.14	clean	chr3:108568314-108569388:-	96.8333	-0.0812374	0.522098	-0.155598	0.87635	1
162195	CIP2A	ENSG00000163507.14	clean	chr3:108569607-108576270:-	74.0333	-0.468324	0.438912	-1.06701	0.285967	0.872953
162196	CIP2A	ENSG00000163507.14	clean	chr3:108576346-108579280:-	64.8667	-0.65619	0.637206	-1.02979	0.303107	0.882453
162197	CIP2A	ENSG00000163507.14	clean	chr3:108579426-108579565:-	85.6	0.210012	0.779043	0.269577	0.787486	1
162198	CIP2A	ENSG00000163507.14	clean	chr3:108579688-108581414:-	72.0333	-1.6548	0.723187	-2.28821	0.0221252	0.327526
162199	CIP2A	ENSG00000163507.14	clean	chr3:108581511-108582107:-	68.7333	-0.484763	0.448475	-1.08091	0.279736	0.868785
162200	CIP2A	ENSG00000163507.14	clean	chr3:108582202-108582976:-	68.8667	-1.41803	0.384414	-3.68881	0.000225303	0.0140808
162201	CIP2A	ENSG00000163507.14	clean	chr3:108583083-108585064:-	64.3667	-0.399287	0.518767	-0.769684	0.441487	0.948681
162202	CIP2A	ENSG00000163507.14	clean	chr3:108585212-108585665:-	95.8333	-0.0255762	0.787159	-0.0324917	0.97408	1
162203	CIP2A	ENSG00000163507.14	clean	chr3:108585212-108589273:-	108.333	-0.124227	0.598337	-0.20762	0.835526	1
162204	CIP2A	ENSG00000163507.14	clean	chr3:108585749-108589273:-	108.5	-0.223762	0.590029	-0.379239	0.70451	1
162205	DZIP3	ENSG00000198919.13	clean	chr3:108589839-108605334:+	15.0667	-0.997684	1.51161	-0.660013	0.509246	NA
162206	DZIP3	ENSG00000198919.13	clean	chr3:108589839-108608088:+	16.9333	-1.22596	1.48518	-0.825467	0.409107	NA
162207	DZIP3	ENSG00000198919.13	clean	chr3:108590096-108605334:+	15	-1.37452	1.62364	-0.846565	0.397237	NA
162208	DZIP3	ENSG00000198919.13	clean	chr3:108602907-108603018:+	0.2	-0.961808	9.42281	-0.102072	0.918699	NA
162209	DZIP3	ENSG00000198919.13	clean	chr3:108602907-108605334:+	14.9333	0	1.7283	0	1	NA
162210	DZIP3	ENSG00000198919.13	clean	chr3:108603234-108605334:+	14.9333	0	1.7283	0	1	NA
162211	DZIP3	ENSG00000198919.13	clean	chr3:108605438-108608088:+	16.8667	-0.641003	1.59955	-0.400739	0.688612	NA
162212	DZIP3	ENSG00000198919.13	clean	chr3:108608158-108611173:+	15.4333	0	1.7095	0	1	NA
162213	DZIP3	ENSG00000198919.13	clean	chr3:108611329-108616540:+	14.0333	0	1.70827	0	1	NA
162214	DZIP3	ENSG00000198919.13	clean	chr3:108616657-108624443:+	15.1	0	1.7206	0	1	NA
162215	DZIP3	ENSG00000198919.13	clean	chr3:108624524-108625844:+	13.5	-0.98779	1.71888	-0.574671	0.565514	NA
162216	DZIP3	ENSG00000198919.13	clean	chr3:108625969-108629061:+	19	-1.67856	1.59541	-1.05212	0.292745	NA
162217	DZIP3	ENSG00000198919.13	clean	chr3:108629176-108632952:+	14.8333	0	1.7663	0	1	NA
162218	DZIP3	ENSG00000198919.13	clean	chr3:108633072-108634870:+	9.96667	-1.08553	1.74996	-0.620318	0.535049	NA
162219	DZIP3	ENSG00000198919.13	clean	chr3:108634972-108636615:+	15.1333	0	1.7343	0	1	NA
162220	DZIP3	ENSG00000198919.13	clean	chr3:108636708-108637495:+	12.6667	-1.59111	1.28712	-1.23618	0.216393	NA
162221	DZIP3	ENSG00000198919.13	clean	chr3:108637548-108642437:+	12.3	-0.931098	1.73798	-0.535737	0.59214	NA
162222	DZIP3	ENSG00000198919.13	clean	chr3:108642514-108644163:+	12.0333	-0.793906	1.38267	-0.574183	0.565844	NA
162223	DZIP3	ENSG00000198919.13	clean	chr3:108644781-108646616:+	16.3333	-0.289505	1.11343	-0.260011	0.794856	NA
162224	DZIP3	ENSG00000198919.13	clean	chr3:108646649-108647942:+	15.2	-1.22564	1.50114	-0.816471	0.414231	NA
162225	DZIP3	ENSG00000198919.13	known-exon	chr3:108648112-108648917:+	15.8333	-0.436099	0.639431	-0.682011	0.495232	NA
162226	DZIP3	ENSG00000198919.13	clean	chr3:108648962-108651136:+	17.5667	-0.645123	1.70378	-0.378642	0.704954	NA
162227	DZIP3	ENSG00000198919.13	clean	chr3:108651162-108654144:+	18.2	-0.296391	1.13951	-0.260103	0.794784	NA
162228	DZIP3	ENSG00000198919.13	clean	chr3:108661972-108662129:+	13.9333	-0.50723	1.70981	-0.296658	0.766728	NA
162229	DZIP3	ENSG00000198919.13	clean	chr3:108662257-108669680:+	15.7	-1.8952	1.59459	-1.18852	0.234627	NA
162230	DZIP3	ENSG00000198919.13	clean	chr3:108669749-108672559:+	14.0333	-1.66886	1.4334	-1.16426	0.244317	NA
162231	DZIP3	ENSG00000198919.13	clean	chr3:108672656-108674077:+	13.3	-2.98205	1.48237	-2.01168	0.044254	NA
162232	DZIP3	ENSG00000198919.13	clean	chr3:108674181-108675785:+	14.0333	-0.745424	1.39042	-0.536116	0.591878	NA
162233	DZIP3	ENSG00000198919.13	clean	chr3:108675873-108677496:+	15.9667	-1.3568	0.952417	-1.42459	0.154277	NA
162234	DZIP3	ENSG00000198919.13	clean	chr3:108677598-108684215:+	15.0333	-0.807353	1.14039	-0.707964	0.478968	NA
162235	DZIP3	ENSG00000198919.13	clean	chr3:108684341-108686444:+	11	-0.975298	1.04986	-0.928976	0.352901	NA
162236	DZIP3	ENSG00000198919.13	clean	chr3:108686584-108687975:+	11.7	-0.333737	1.14189	-0.292267	0.770082	NA
162237	DZIP3	ENSG00000198919.13	clean	chr3:108688096-108688592:+	12.9667	0.564461	1.71247	0.329618	0.741689	NA
162238	DZIP3	ENSG00000198919.13	clean	chr3:108688736-108688822:+	12.1333	-0.203091	1.74099	-0.116652	0.907135	NA
162239	DZIP3	ENSG00000198919.13	clean	chr3:108688924-108690786:+	13.2333	0	1.7376	0	1	NA
162240	DZIP3	ENSG00000198919.13	clean	chr3:108690903-108693359:+	15.3333	-0.222392	0.897597	-0.247764	0.804317	NA
162241	RETNLB	ENSG00000163515.6	clean	chr3:108743491-108744282:-	0	NA	NA	NA	NA	NA
162242	RETNLB	ENSG00000163515.6	clean	chr3:108744367-108745430:-	0	NA	NA	NA	NA	NA
162243	RETNLB	ENSG00000163515.6	clean	chr3:108755905-108756507:-	0	NA	NA	NA	NA	NA
162244	RETNLB	ENSG00000163515.6	clean	chr3:108756588-108756819:-	0	NA	NA	NA	NA	NA
162245	TRAT1	ENSG00000163519.14	clean	chr3:108822934-108830669:+	0	NA	NA	NA	NA	NA
162246	TRAT1	ENSG00000163519.14	clean	chr3:108822934-108838933:+	0	NA	NA	NA	NA	NA
162247	TRAT1	ENSG00000163519.14	clean	chr3:108830780-108838933:+	0	NA	NA	NA	NA	NA
162248	TRAT1	ENSG00000163519.14	clean	chr3:108830780-108847067:+	0	NA	NA	NA	NA	NA
162249	TRAT1	ENSG00000163519.14	clean	chr3:108838967-108847067:+	0	NA	NA	NA	NA	NA
162250	TRAT1	ENSG00000163519.14	clean	chr3:108847129-108849165:+	0	NA	NA	NA	NA	NA
162251	TRAT1	ENSG00000163519.14	clean	chr3:108849254-108853619:+	0	NA	NA	NA	NA	NA
162252	GUCA1C	ENSG00000138472.11	clean	chr3:108908209-108916086:-	0	NA	NA	NA	NA	NA
162253	GUCA1C	ENSG00000138472.11	clean	chr3:108916214-108920435:-	0	NA	NA	NA	NA	NA
162254	GUCA1C	ENSG00000138472.11	clean	chr3:108920585-108953558:-	0	NA	NA	NA	NA	NA
162255	MORC1	ENSG00000114487.10	clean	chr3:108959120-108963413:-	0.0333333	0	9.42281	0	1	NA
162256	MORC1	ENSG00000114487.10	clean	chr3:108963608-108969668:-	0.0333333	0	9.42281	0	1	NA
162257	MORC1	ENSG00000114487.10	clean	chr3:108969722-108971329:-	0.0666667	0	9.42281	0	1	NA
162258	MORC1	ENSG00000114487.10	clean	chr3:108971402-108979514:-	0.133333	0	9.42281	0	1	NA
162259	MORC1	ENSG00000114487.10	clean	chr3:108979667-108984715:-	0.0333333	0	9.42281	0	1	NA
162260	MORC1	ENSG00000114487.10	clean	chr3:108984782-108986879:-	0	NA	NA	NA	NA	NA
162261	MORC1	ENSG00000114487.10	clean	chr3:108986949-109000556:-	0	NA	NA	NA	NA	NA
162262	MORC1	ENSG00000114487.10	clean	chr3:109000658-109004816:-	0.0333333	0	9.42281	0	1	NA
162263	MORC1	ENSG00000114487.10	clean	chr3:109004888-109005069:-	0	NA	NA	NA	NA	NA
162264	MORC1	ENSG00000114487.10	clean	chr3:109005315-109007028:-	0	NA	NA	NA	NA	NA
162265	MORC1	ENSG00000114487.10	clean	chr3:109005315-109027750:-	0.0666667	0	9.42281	0	1	NA
162266	MORC1	ENSG00000114487.10	clean	chr3:109007091-109027750:-	0.0666667	0	9.42281	0	1	NA
162267	MORC1	ENSG00000114487.10	clean	chr3:109027889-109032719:-	0.0666667	0	9.42281	0	1	NA
162268	MORC1	ENSG00000114487.10	clean	chr3:109032825-109035339:-	0.0333333	0	9.42281	0	1	NA
162269	MORC1	ENSG00000114487.10	clean	chr3:109035468-109054727:-	0	NA	NA	NA	NA	NA
162270	MORC1	ENSG00000114487.10	clean	chr3:109054882-109057342:-	0.0333333	0	9.42281	0	1	NA
162271	MORC1	ENSG00000114487.10	clean	chr3:109057486-109059805:-	0.1	0	9.4044	0	1	NA
162272	MORC1	ENSG00000114487.10	clean	chr3:109059870-109061987:-	0.166667	0	9.38595	0	1	NA
162273	MORC1	ENSG00000114487.10	clean	chr3:109062058-109063151:-	0.166667	0	9.4044	0	1	NA
162274	MORC1	ENSG00000114487.10	clean	chr3:109063231-109069631:-	0.0333333	0	9.42281	0	1	NA
162275	MORC1	ENSG00000114487.10	clean	chr3:109069757-109093435:-	0.0333333	0	9.42281	0	1	NA
162276	MORC1	ENSG00000114487.10	clean	chr3:109093541-109094908:-	0.0333333	0	9.42281	0	1	NA
162277	MORC1	ENSG00000114487.10	clean	chr3:109095068-109099357:-	0.1	0	9.42281	0	1	NA
162278	MORC1	ENSG00000114487.10	clean	chr3:109099466-109100416:-	0.1	0	9.42281	0	1	NA
162279	MORC1	ENSG00000114487.10	clean	chr3:109100507-109103848:-	0.0333333	0	9.42281	0	1	NA
162280	MORC1	ENSG00000114487.10	clean	chr3:109103917-109110748:-	0	NA	NA	NA	NA	NA
162281	MORC1	ENSG00000114487.10	clean	chr3:109110783-109114383:-	0	NA	NA	NA	NA	NA
162282	MORC1	ENSG00000114487.10	clean	chr3:109114437-109117994:-	0	NA	NA	NA	NA	NA
162283	C3orf85	ENSG00000241224.8	clean	chr3:109118395-109136843:+	0	NA	NA	NA	NA	NA
162284	C3orf85	ENSG00000241224.8	clean	chr3:109136741-109136843:+	0	NA	NA	NA	NA	NA
162285	C3orf85	ENSG00000241224.8	clean	chr3:109136896-109148252:+	0	NA	NA	NA	NA	NA
162286	C3orf85	ENSG00000241224.8	clean	chr3:109136896-109149718:+	0	NA	NA	NA	NA	NA
162287	C3orf85	ENSG00000241224.8	clean	chr3:109146346-109149804:+	0	NA	NA	NA	NA	NA
162288	C3orf85	ENSG00000241224.8	clean	chr3:109148386-109149208:+	0	NA	NA	NA	NA	NA
162289	DPPA2	ENSG00000163530.4	clean	chr3:109294004-109300370:-	11.3333	0	1.71881	0	1	NA
162290	DPPA2	ENSG00000163530.4	clean	chr3:109300435-109304474:-	12.0333	0	1.75296	0	1	NA
162291	DPPA2	ENSG00000163530.4	clean	chr3:109304670-109308031:-	11.1333	0	1.74376	0	1	NA
162292	DPPA2	ENSG00000163530.4	clean	chr3:109308293-109309025:-	16.3333	0	1.73845	0	1	NA
162293	DPPA2	ENSG00000163530.4	clean	chr3:109309079-109309169:-	15.4667	0.546488	1.72723	0.316396	0.751702	NA
162294	DPPA2	ENSG00000163530.4	clean	chr3:109309330-109312544:-	12.9	0	1.73322	0	1	NA
162295	DPPA2	ENSG00000163530.4	clean	chr3:109312692-109314509:-	12.9	0	1.73919	0	1	NA
162296	DPPA2	ENSG00000163530.4	clean	chr3:109314555-109316283:-	11.5667	1.47369	1.73259	0.850572	0.395007	NA
162297	DPPA4	ENSG00000121570.12	clean	chr3:109328024-109328889:-	0	NA	NA	NA	NA	NA
162298	DPPA4	ENSG00000121570.12	clean	chr3:109330812-109331733:-	0	NA	NA	NA	NA	NA
162299	DPPA4	ENSG00000121570.12	clean	chr3:109331784-109331870:-	0	NA	NA	NA	NA	NA
162300	DPPA4	ENSG00000121570.12	clean	chr3:109332031-109333869:-	0	NA	NA	NA	NA	NA
162301	DPPA4	ENSG00000121570.12	clean	chr3:109333993-109336320:-	0	NA	NA	NA	NA	NA
162302	DPPA4	ENSG00000121570.12	clean	chr3:109333993-109337463:-	0	NA	NA	NA	NA	NA
162303	NECTIN3	ENSG00000177707.11	clean	chr3:111070106-111112029:+	31.1667	-0.354915	1.16544	-0.304534	0.760721	1
162304	NECTIN3	ENSG00000177707.11	clean	chr3:111072177-111112029:+	32.0333	-0.328013	1.16465	-0.28164	0.77822	1
162305	NECTIN3	ENSG00000177707.11	clean	chr3:111073491-111112029:+	31.1667	-0.354915	1.16544	-0.304534	0.760721	1
162306	NECTIN3	ENSG00000177707.11	clean	chr3:111074250-111077184:+	0.833333	-0.321932	2.35582	-0.136654	0.891304	NA
162307	NECTIN3	ENSG00000177707.11	clean	chr3:111075242-111077184:+	0.766667	-0.321932	2.41584	-0.133259	0.893989	NA
162308	NECTIN3	ENSG00000177707.11	clean	chr3:111077277-111112009:+	0.7	-2.27275	2.37153	-0.958349	0.337887	NA
162309	NECTIN3	ENSG00000177707.11	clean	chr3:111112371-111118655:+	143.333	-0.136235	0.829962	-0.164146	0.869616	1
162310	NECTIN3	ENSG00000177707.11	clean	chr3:111112371-111122120:+	142.9	-0.23577	0.990931	-0.237928	0.811937	1
162311	NECTIN3	ENSG00000177707.11	clean	chr3:111118952-111122120:+	104.467	1.49915	1.45242	1.03218	0.301989	0.881984
162312	NECTIN3	ENSG00000177707.11	clean	chr3:111122238-111126183:+	101.333	-0.560281	1.0766	-0.520416	0.602774	0.994027
162313	NECTIN3	ENSG00000177707.11	clean	chr3:111126335-111133634:+	110.3	0.0894351	1.1988	0.0746038	0.94053	1
162314	NECTIN3	ENSG00000177707.11	clean	chr3:111126335-111144898:+	110.633	0.0894352	0.861899	0.103765	0.917356	1
162315	NECTIN3	ENSG00000177707.11	clean	chr3:111145037-111147402:+	34.5667	-0.661196	0.920124	-0.718595	0.472391	0.959227
162316	NECTIN3	ENSG00000177707.11	clean	chr3:111147484-111192350:+	23.4333	0.464403	1.22263	0.379841	0.704063	NA
162317	NECTIN3	ENSG00000177707.11	clean	chr3:111192413-111193199:+	26.7333	0.301381	0.77398	0.389391	0.696987	NA
162318	NECTIN3	ENSG00000177707.11	clean	chr3:111192413-111275312:+	25.2333	-0.49049	1.70108	-0.288341	0.773086	NA
162319	CD96	ENSG00000153283.13	clean	chr3:111292885-111364512:+	0.366667	0	4.92423	0	1	NA
162320	CD96	ENSG00000153283.13	clean	chr3:111364602-111365781:+	0.433333	0	7.61712	0	1	NA
162321	CD96	ENSG00000153283.13	clean	chr3:111365918-111541934:+	0.2	0	9.42281	0	1	NA
162322	CD96	ENSG00000153283.13	clean	chr3:111542309-111545045:+	0.1	0	9.42281	0	1	NA
162323	CD96	ENSG00000153283.13	clean	chr3:111545402-111567522:+	0.133333	0	9.42281	0	1	NA
162324	CD96	ENSG00000153283.13	clean	chr3:111567647-111577501:+	0.0666667	0	9.42281	0	1	NA
162325	CD96	ENSG00000153283.13	clean	chr3:111567647-111579026:+	0.0666667	0	9.42281	0	1	NA
162326	CD96	ENSG00000153283.13	clean	chr3:111577549-111579026:+	0.0333333	0	9.42281	0	1	NA
162327	CD96	ENSG00000153283.13	clean	chr3:111579234-111585322:+	0.0333333	0	9.42281	0	1	NA
162328	CD96	ENSG00000153283.13	clean	chr3:111585378-111598119:+	0	NA	NA	NA	NA	NA
162329	ZBED2	ENSG00000177494.6	clean	chr3:111595066-111595299:-	0	NA	NA	NA	NA	NA
162330	CD96	ENSG00000153283.13	clean	chr3:111598210-111600725:+	0	NA	NA	NA	NA	NA
162331	CD96	ENSG00000153283.13	clean	chr3:111600914-111606699:+	0.0333333	0	9.42281	0	1	NA
162332	CD96	ENSG00000153283.13	clean	chr3:111606792-111623753:+	0	NA	NA	NA	NA	NA
162333	CD96	ENSG00000153283.13	clean	chr3:111623822-111624332:+	0	NA	NA	NA	NA	NA
162334	CD96	ENSG00000153283.13	clean	chr3:111624404-111637195:+	0	NA	NA	NA	NA	NA
162335	CD96	ENSG00000153283.13	clean	chr3:111637261-111638078:+	0.0333333	0	9.42281	0	1	NA
162336	CD96	ENSG00000153283.13	clean	chr3:111638168-111647542:+	0	NA	NA	NA	NA	NA
162337	CD96	ENSG00000153283.13	clean	chr3:111647666-111649697:+	0.0333333	0	9.42281	0	1	NA
162338	PLCXD2	ENSG00000240891.8	clean	chr3:111675408-111707925:+	5.5	0	1.92636	0	1	NA
162339	PLCXD2	ENSG00000240891.8	clean	chr3:111691486-111692465:+	0	NA	NA	NA	NA	NA
162340	PLCXD2	ENSG00000240891.8	clean	chr3:111692529-111707925:+	5.13333	0	1.95053	0	1	NA
162341	PLCXD2	ENSG00000240891.8	clean	chr3:111708386-111713886:+	4.2	-0.832511	1.80821	-0.460406	0.645225	NA
162342	PLCXD2	ENSG00000240891.8	clean	chr3:111714128-111720722:+	4.46667	-0.111031	1.31357	-0.0845257	0.932638	NA
162343	PLCXD2	ENSG00000240891.8	clean	chr3:111714128-111845820:+	4.03333	0	1.86201	0	1	NA
162344	PLCXD2	ENSG00000240891.8	clean	chr3:111732703-111778267:+	0.366667	0	6.62158	0	1	NA
162345	PHLDB2	ENSG00000144824.21	clean	chr3:111732703-111845820:+	0.433333	0	4.53874	0	1	NA
162346	PHLDB2	ENSG00000144824.21	clean	chr3:111845935-111884063:+	20.8667	0	1.70019	0	1	NA
162347	PHLDB2	ENSG00000144824.21	clean	chr3:111859576-111884063:+	20.9667	0	1.69971	0	1	NA
162348	PHLDB2	ENSG00000144824.21	clean	chr3:111859878-111884063:+	20.9667	0	1.69971	0	1	NA
162349	PHLDB2	ENSG00000144824.21	clean	chr3:111885412-111913318:+	45.7	-0.231119	1.68302	-0.137324	0.890775	1
162350	PHLDB2	ENSG00000144824.21	clean	chr3:111911724-111913318:+	45.4	0	1.68275	0	1	1
162351	PHLDB2	ENSG00000144824.21	clean	chr3:111919215-111920281:+	37.2	0.502134	1.35265	0.371222	0.710472	1
162352	PHLDB2	ENSG00000144824.21	clean	chr3:111920419-111932268:+	40.4667	0.0828005	1.71224	0.0483581	0.961431	1
162353	PHLDB2	ENSG00000144824.21	clean	chr3:111920419-111939474:+	44.1667	-0.0161195	1.69321	-0.00952006	0.992404	1
162354	PHLDB2	ENSG00000144824.21	clean	chr3:111932397-111939474:+	44.0333	0.945676	1.69342	0.558443	0.576542	0.987446
162355	PHLDB2	ENSG00000144824.21	clean	chr3:111939630-111940534:+	28.2667	-0.627735	1.01739	-0.617005	0.537232	0.9768
162356	PHLDB2	ENSG00000144824.21	clean	chr3:111940645-111945267:+	27.2667	-0.402098	0.85098	-0.472512	0.636562	NA
162357	PHLDB2	ENSG00000144824.21	clean	chr3:111945357-111948931:+	35.2667	-0.0834594	1.03862	-0.0803563	0.935954	1
162358	PHLDB2	ENSG00000144824.21	clean	chr3:111945357-111953929:+	40	0.271103	0.97656	0.27761	0.781312	1
162359	PHLDB2	ENSG00000144824.21	clean	chr3:111949075-111949701:+	34.0667	-0.108619	0.844796	-0.128574	0.897695	1
162360	PHLDB2	ENSG00000144824.21	clean	chr3:111949075-111952571:+	34.3333	0.179867	0.884012	0.203467	0.83877	1
162361	PHLDB2	ENSG00000144824.21	clean	chr3:111949890-111952571:+	34.2333	-0.0365261	0.913028	-0.0400054	0.968089	1
162362	PHLDB2	ENSG00000144824.21	clean	chr3:111952712-111953929:+	39.3	-0.626899	0.637765	-0.982962	0.325626	0.895933
162363	PHLDB2	ENSG00000144824.21	clean	chr3:111954029-111957235:+	41.9	0.00964986	0.817656	0.0118019	0.990584	1
162364	PHLDB2	ENSG00000144824.21	clean	chr3:111954029-111958274:+	41.9667	-0.212742	0.786753	-0.270405	0.786848	1
162365	PHLDB2	ENSG00000144824.21	clean	chr3:111954029-111962107:+	42.4667	-0.221214	0.841023	-0.26303	0.792528	1
162366	PHLDB2	ENSG00000144824.21	clean	chr3:111958295-111960144:+	4.4	-0.917536	1.16031	-0.790767	0.42908	NA
162367	PHLDB2	ENSG00000144824.21	clean	chr3:111958295-111962107:+	42.1333	-0.456488	0.94681	-0.482132	0.629712	0.997578
162368	PHLDB2	ENSG00000144824.21	clean	chr3:111960180-111962107:+	42.0333	-0.456488	0.94694	-0.482066	0.629759	0.997578
162369	PHLDB2	ENSG00000144824.21	clean	chr3:111962312-111966612:+	42.1667	0.165306	1.34535	0.122872	0.902209	1
162370	PHLDB2	ENSG00000144824.21	clean	chr3:111966703-111967677:+	34.9	0.517559	0.882621	0.586389	0.557614	0.982033
162371	PHLDB2	ENSG00000144824.21	clean	chr3:111967824-111969689:+	39.5667	-0.222392	0.817986	-0.271878	0.785716	1
162372	PHLDB2	ENSG00000144824.21	clean	chr3:111969909-111973731:+	33.0333	0.040452	0.875864	0.0461853	0.963163	1
162373	PHLDB2	ENSG00000144824.21	clean	chr3:111973817-111974422:+	33.5333	-0.559916	1.00199	-0.558806	0.576294	0.987289
162374	ABHD10	ENSG00000144827.9	clean	chr3:111979203-111981783:+	131.833	0.11302	0.559168	0.202122	0.839822	1
162375	ABHD10	ENSG00000144827.9	clean	chr3:111981967-111986263:+	103.567	-0.276397	0.421777	-0.655317	0.512264	0.972182
162376	ABHD10	ENSG00000144827.9	clean	chr3:111986375-111986913:+	85.8667	1.12183	1.26139	0.889356	0.373812	0.921198
162377	ABHD10	ENSG00000144827.9	clean	chr3:111987051-111990699:+	71.9	0.428351	0.821806	0.521231	0.602206	0.994
162378	ABHD10	ENSG00000144827.9	clean	chr3:111987051-111991376:+	72.5667	0.195805	0.851264	0.230017	0.818078	1
162379	ABHD10	ENSG00000144827.9	clean	chr3:111990751-111991376:+	72	-0.813694	0.901162	-0.902939	0.366558	0.918021
162380	TAGLN3	ENSG00000144834.14	clean	chr3:111999602-112000771:+	0.0333333	0	9.42281	0	1	NA
162381	TAGLN3	ENSG00000144834.14	clean	chr3:111999602-112013409:+	0.0333333	0	9.42281	0	1	NA
162382	TAGLN3	ENSG00000144834.14	clean	chr3:112000692-112000771:+	0.0333333	0	9.42281	0	1	NA
162383	TAGLN3	ENSG00000144834.14	clean	chr3:112000946-112011762:+	0.0333333	0	9.42281	0	1	NA
162384	TAGLN3	ENSG00000144834.14	clean	chr3:112000946-112013409:+	0.0333333	0	9.42281	0	1	NA
162385	TAGLN3	ENSG00000144834.14	clean	chr3:112011865-112013409:+	0	NA	NA	NA	NA	NA
162386	TMPRSS7	ENSG00000176040.13	clean	chr3:112034893-112038071:+	0	NA	NA	NA	NA	NA
162387	TMPRSS7	ENSG00000176040.13	clean	chr3:112038321-112041919:+	0	NA	NA	NA	NA	NA
162388	TMPRSS7	ENSG00000176040.13	clean	chr3:112039749-112041919:+	0	NA	NA	NA	NA	NA
162389	TMPRSS7	ENSG00000176040.13	clean	chr3:112042050-112044254:+	0	NA	NA	NA	NA	NA
162390	TMPRSS7	ENSG00000176040.13	clean	chr3:112043064-112044254:+	0	NA	NA	NA	NA	NA
162391	TMPRSS7	ENSG00000176040.13	clean	chr3:112044322-112045749:+	0	NA	NA	NA	NA	NA
162392	TMPRSS7	ENSG00000176040.13	clean	chr3:112045943-112046973:+	0	NA	NA	NA	NA	NA
162393	TMPRSS7	ENSG00000176040.13	clean	chr3:112045943-112047738:+	0	NA	NA	NA	NA	NA
162394	TMPRSS7	ENSG00000176040.13	clean	chr3:112047012-112047738:+	0	NA	NA	NA	NA	NA
162395	TMPRSS7	ENSG00000176040.13	clean	chr3:112047967-112049843:+	0	NA	NA	NA	NA	NA
162396	TMPRSS7	ENSG00000176040.13	clean	chr3:112049974-112050670:+	0.0333333	0	9.42281	0	1	NA
162397	TMPRSS7	ENSG00000176040.13	clean	chr3:112050783-112057024:+	0	NA	NA	NA	NA	NA
162398	TMPRSS7	ENSG00000176040.13	clean	chr3:112057131-112061786:+	0	NA	NA	NA	NA	NA
162399	TMPRSS7	ENSG00000176040.13	clean	chr3:112061923-112063524:+	0	NA	NA	NA	NA	NA
162400	TMPRSS7	ENSG00000176040.13	clean	chr3:112063632-112066391:+	0	NA	NA	NA	NA	NA
162401	TMPRSS7	ENSG00000176040.13	clean	chr3:112066502-112074295:+	0	NA	NA	NA	NA	NA
162402	TMPRSS7	ENSG00000176040.13	clean	chr3:112074412-112075320:+	0	NA	NA	NA	NA	NA
162403	TMPRSS7	ENSG00000176040.13	clean	chr3:112075492-112076875:+	0	NA	NA	NA	NA	NA
162404	TMPRSS7	ENSG00000176040.13	clean	chr3:112077144-112078741:+	0	NA	NA	NA	NA	NA
162405	TMPRSS7	ENSG00000176040.13	clean	chr3:112078878-112080913:+	0	NA	NA	NA	NA	NA
162406	C3orf52	ENSG00000114529.12	clean	chr3:112086545-112093359:+	24.2	0.948072	1.22117	0.776361	0.437536	NA
162407	C3orf52	ENSG00000114529.12	clean	chr3:112093489-112102837:+	12.9667	0	1.72039	0	1	NA
162408	C3orf52	ENSG00000114529.12	clean	chr3:112102965-112109542:+	17.6667	-0.179274	1.1297	-0.158693	0.873911	NA
162409	C3orf52	ENSG00000114529.12	clean	chr3:112102965-112116641:+	18.4333	-0.0958588	1.1626	-0.0824521	0.934287	NA
162410	C3orf52	ENSG00000114529.12	clean	chr3:112102965-112119468:+	17.5333	0.142653	1.17686	0.121215	0.903521	NA
162411	C3orf52	ENSG00000114529.12	clean	chr3:112109613-112112963:+	19.6667	0.508611	1.256	0.404946	0.685518	NA
162412	C3orf52	ENSG00000114529.12	clean	chr3:112111780-112111891:+	0.733333	-0.41505	2.70612	-0.153375	0.878103	NA
162413	C3orf52	ENSG00000114529.12	clean	chr3:112112074-112112963:+	18.1	-0.0811356	1.18886	-0.0682463	0.94559	NA
162414	C3orf52	ENSG00000114529.12	clean	chr3:112112459-112112963:+	18.1	0.655828	1.06645	0.614964	0.538579	NA
162415	C3orf52	ENSG00000114529.12	clean	chr3:112113145-112116641:+	14.0333	-2.96464	1.42927	-2.07423	0.0380582	NA
162416	GCSAM	ENSG00000174500.13	clean	chr3:112123772-112125225:-	0	NA	NA	NA	NA	NA
162417	GCSAM	ENSG00000174500.13	clean	chr3:112125254-112126986:-	0	NA	NA	NA	NA	NA
162418	GCSAM	ENSG00000174500.13	clean	chr3:112127033-112128016:-	0	NA	NA	NA	NA	NA
162419	GCSAM	ENSG00000174500.13	clean	chr3:112127033-112130444:-	0	NA	NA	NA	NA	NA
162420	GCSAM	ENSG00000174500.13	clean	chr3:112128061-112130444:-	0	NA	NA	NA	NA	NA
162421	GCSAM	ENSG00000174500.13	clean	chr3:112130513-112132636:-	0	NA	NA	NA	NA	NA
162422	GCSAM	ENSG00000174500.13	clean	chr3:112130513-112133091:-	0	NA	NA	NA	NA	NA
162423	GCSAM	ENSG00000174500.13	clean	chr3:112132910-112133091:-	0.1	-1.85771	9.40439	-0.197536	0.843408	NA
162424	SLC9C1	ENSG00000172139.15	clean	chr3:112141281-112151856:-	0.0666667	0	9.42281	0	1	NA
162425	SLC9C1	ENSG00000172139.15	clean	chr3:112151963-112154996:-	0	NA	NA	NA	NA	NA
162426	SLC9C1	ENSG00000172139.15	clean	chr3:112167347-112168876:-	0	NA	NA	NA	NA	NA
162427	SLC9C1	ENSG00000172139.15	clean	chr3:112169062-112169196:-	0	NA	NA	NA	NA	NA
162428	SLC9C1	ENSG00000172139.15	clean	chr3:112169328-112179530:-	0	NA	NA	NA	NA	NA
162429	SLC9C1	ENSG00000172139.15	clean	chr3:112179701-112180563:-	0	NA	NA	NA	NA	NA
162430	SLC9C1	ENSG00000172139.15	clean	chr3:112180662-112182132:-	0.0333333	0	9.42281	0	1	NA
162431	SLC9C1	ENSG00000172139.15	clean	chr3:112182258-112199320:-	0	NA	NA	NA	NA	NA
162432	SLC9C1	ENSG00000172139.15	clean	chr3:112199469-112200710:-	0.0333333	0	9.42281	0	1	NA
162433	SLC9C1	ENSG00000172139.15	clean	chr3:112200762-112202249:-	0	NA	NA	NA	NA	NA
162434	SLC9C1	ENSG00000172139.15	clean	chr3:112202399-112204217:-	0.0333333	0	9.42281	0	1	NA
162435	SLC9C1	ENSG00000172139.15	clean	chr3:112208373-112217441:-	0.0666667	0	9.4044	0	1	NA
162436	SLC9C1	ENSG00000172139.15	clean	chr3:112217561-112221127:-	0.0333333	0	9.42281	0	1	NA
162437	SLC9C1	ENSG00000172139.15	clean	chr3:112221225-112231360:-	0.0333333	0	9.42281	0	1	NA
162438	SLC9C1	ENSG00000172139.15	clean	chr3:112240006-112243994:-	0.0333333	0	9.42281	0	1	NA
162439	SLC9C1	ENSG00000172139.15	clean	chr3:112244076-112262923:-	0	NA	NA	NA	NA	NA
162440	SLC9C1	ENSG00000172139.15	clean	chr3:112263098-112264199:-	0	NA	NA	NA	NA	NA
162441	SLC9C1	ENSG00000172139.15	clean	chr3:112263098-112266237:-	0	NA	NA	NA	NA	NA
162442	SLC9C1	ENSG00000172139.15	clean	chr3:112264343-112266237:-	0	NA	NA	NA	NA	NA
162443	SLC9C1	ENSG00000172139.15	clean	chr3:112266340-112269915:-	0	NA	NA	NA	NA	NA
162444	SLC9C1	ENSG00000172139.15	clean	chr3:112270077-112274896:-	0.0333333	0	9.42281	0	1	NA
162445	SLC9C1	ENSG00000172139.15	clean	chr3:112275025-112277694:-	0	NA	NA	NA	NA	NA
162446	SLC9C1	ENSG00000172139.15	clean	chr3:112277860-112278728:-	0.0333333	0	9.42281	0	1	NA
162447	SLC9C1	ENSG00000172139.15	clean	chr3:112278857-112280682:-	0.0333333	0	9.42281	0	1	NA
162448	SLC9C1	ENSG00000172139.15	clean	chr3:112280783-112286703:-	0.0333333	0	9.42281	0	1	NA
162449	SLC9C1	ENSG00000172139.15	clean	chr3:112280783-112294092:-	0.0333333	0	9.42281	0	1	NA
162450	SLC9C1	ENSG00000172139.15	clean	chr3:112286878-112294092:-	0	NA	NA	NA	NA	NA
162451	CD200	ENSG00000091972.18	clean	chr3:112332701-112340901:+	0	NA	NA	NA	NA	NA
162452	CD200	ENSG00000091972.18	clean	chr3:112332701-112344961:+	0	NA	NA	NA	NA	NA
162453	CD200	ENSG00000091972.18	clean	chr3:112333224-112335825:+	0	NA	NA	NA	NA	NA
162454	CD200	ENSG00000091972.18	clean	chr3:112333224-112340901:+	0	NA	NA	NA	NA	NA
162455	CD200	ENSG00000091972.18	clean	chr3:112333224-112344961:+	0	NA	NA	NA	NA	NA
162456	CD200	ENSG00000091972.18	clean	chr3:112336017-112340901:+	0	NA	NA	NA	NA	NA
162457	CD200	ENSG00000091972.18	clean	chr3:112340983-112344961:+	0	NA	NA	NA	NA	NA
162458	CD200	ENSG00000091972.18	clean	chr3:112345288-112347557:+	0.0666667	0	9.42281	0	1	NA
162459	CD200	ENSG00000091972.18	clean	chr3:112347830-112349711:+	0.0333333	0	9.42281	0	1	NA
162460	CD200	ENSG00000091972.18	clean	chr3:112349819-112361542:+	0.0333333	0	9.42281	0	1	NA
162461	BTLA	ENSG00000186265.10	clean	chr3:112466383-112469757:-	0.166667	0	9.42281	0	1	NA
162462	BTLA	ENSG00000186265.10	clean	chr3:112469804-112469971:-	0.2	0	9.42281	0	1	NA
162463	BTLA	ENSG00000186265.10	clean	chr3:112469804-112471211:-	0.2	0	9.42281	0	1	NA
162464	BTLA	ENSG00000186265.10	clean	chr3:112469804-112479454:-	0.366667	0	5.61305	0	1	NA
162465	BTLA	ENSG00000186265.10	clean	chr3:112471355-112479454:-	0.3	0	8.45117	0	1	NA
162466	BTLA	ENSG00000186265.10	clean	chr3:112479769-112499270:-	0.166667	0	9.42281	0	1	NA
162467	ATG3	ENSG00000144848.11	known-exon	chr3:112532780-112534268:-	300.033	-0.642513	0.263077	-2.4423	0.0145939	0.258665
162468	ATG3	ENSG00000144848.11	clean	chr3:112534337-112536474:-	222.267	0.0717885	0.655188	0.109569	0.912751	1
162469	ATG3	ENSG00000144848.11	clean	chr3:112536602-112537734:-	287.5	-0.957376	1.25637	-0.762019	0.446049	0.949503
162470	ATG3	ENSG00000144848.11	clean	chr3:112537890-112538145:-	305.433	2.45008	1.45862	1.67972	0.0930115	0.630761
162471	ATG3	ENSG00000144848.11	clean	chr3:112538180-112541802:-	326.233	-0.25161	0.675678	-0.372381	0.709609	1
162472	ATG3	ENSG00000144848.11	clean	chr3:112541884-112544056:-	285.5	-0.391018	0.603453	-0.647969	0.517005	0.972572
162473	ATG3	ENSG00000144848.11	clean	chr3:112544106-112548532:-	316.433	-0.219965	0.81866	-0.268689	0.788169	1
162474	ATG3	ENSG00000144848.11	clean	chr3:112548640-112550191:-	262.1	-1.10399	1.01159	-1.09134	0.275125	0.865806
162475	ATG3	ENSG00000144848.11	clean	chr3:112550262-112553279:-	297.733	0.0812399	0.743455	0.109273	0.912986	1
162476	ATG3	ENSG00000144848.11	clean	chr3:112553329-112558375:-	272.933	-0.467298	0.617281	-0.757027	0.449034	0.950794
162477	ATG3	ENSG00000144848.11	clean	chr3:112558417-112561456:-	239.233	-0.477328	0.693468	-0.688321	0.491251	0.965174
162478	SLC35A5	ENSG00000138459.9	clean	chr3:112561822-112563384:+	26.9667	-0.193511	0.789248	-0.245184	0.806314	NA
162479	SLC35A5	ENSG00000138459.9	clean	chr3:112562239-112563384:+	27.2	-0.608548	0.74963	-0.811798	0.416907	NA
162480	SLC35A5	ENSG00000138459.9	clean	chr3:112563533-112569170:+	28.6	-0.812514	1.10357	-0.736257	0.461574	0.954645
162481	SLC35A5	ENSG00000138459.9	clean	chr3:112564366-112569170:+	28.5333	-0.812514	1.10352	-0.736291	0.461553	0.954645
162482	SLC35A5	ENSG00000138459.9	clean	chr3:112569269-112570539:+	31.7	-0.342391	1.01936	-0.335888	0.736956	1
162483	SLC35A5	ENSG00000138459.9	clean	chr3:112569269-112573888:+	38.8333	-0.68498	1.12843	-0.607018	0.543839	0.978462
162484	SLC35A5	ENSG00000138459.9	clean	chr3:112570670-112573888:+	38.1667	-0.269944	1.20305	-0.224383	0.822459	1
162485	SLC35A5	ENSG00000138459.9	clean	chr3:112573956-112580545:+	44.1	-1.14307	1.58942	-0.719176	0.472032	0.959227
162486	SLC35A5	ENSG00000138459.9	known-exon	chr3:112580706-112581178:+	44.5	0.0581031	0.666513	0.0871747	0.930533	1
162487	SLC35A5	ENSG00000138459.9	clean	chr3:112581326-112582670:+	32.4333	-1.52195	1.04969	-1.4499	0.147087	0.736578
162488	CCDC80	ENSG00000091986.15	clean	chr3:112605763-112607175:-	11.3667	0	1.7187	0	1	NA
162489	CCDC80	ENSG00000091986.15	clean	chr3:112605763-112609977:-	11.4333	0	1.717	0	1	NA
162490	CCDC80	ENSG00000091986.15	clean	chr3:112607256-112609977:-	8.06667	0	1.72932	0	1	NA
162491	CCDC80	ENSG00000091986.15	clean	chr3:112610081-112616709:-	8.26667	0	1.7286	0	1	NA
162492	CCDC80	ENSG00000091986.15	clean	chr3:112616858-112618967:-	12.7333	0	1.71523	0	1	NA
162493	CCDC80	ENSG00000091986.15	clean	chr3:112619104-112630112:-	13.4333	0	1.72051	0	1	NA
162494	CCDC80	ENSG00000091986.15	clean	chr3:112630269-112638027:-	14.0333	-3.04841	1.51383	-2.01371	0.0440405	NA
162495	CCDC80	ENSG00000091986.15	clean	chr3:112639916-112640326:-	11.0667	-3.30086	1.00808	-3.2744	0.00105886	NA
162496	CCDC80	ENSG00000091986.15	known-exon	chr3:112640837-112640923:-	18.2667	0.015942	0.700974	0.0227426	0.981856	NA
162497	CCDC80	ENSG00000091986.15	clean	chr3:112641038-112643261:-	0.0333333	0	9.42281	0	1	NA
162498	CCDC80	ENSG00000091986.15	clean	chr3:112643457-112649315:-	0	NA	NA	NA	NA	NA
162499	CD200R1L	ENSG00000206531.10	clean	chr3:112815975-112819771:-	0	NA	NA	NA	NA	NA
162500	CD200R1L	ENSG00000206531.10	clean	chr3:112818778-112819771:-	0	NA	NA	NA	NA	NA
162501	CD200R1L	ENSG00000206531.10	clean	chr3:112819895-112826992:-	0	NA	NA	NA	NA	NA
162502	CD200R1L	ENSG00000206531.10	clean	chr3:112827241-112827366:-	0	NA	NA	NA	NA	NA
162503	CD200R1L	ENSG00000206531.10	clean	chr3:112827684-112829318:-	0	NA	NA	NA	NA	NA
162504	CD200R1L	ENSG00000206531.10	clean	chr3:112829384-112837941:-	0	NA	NA	NA	NA	NA
162505	CD200R1L	ENSG00000206531.10	clean	chr3:112829384-112845678:-	0	NA	NA	NA	NA	NA
162506	CD200R1L	ENSG00000206531.10	clean	chr3:112838010-112845678:-	0	NA	NA	NA	NA	NA
162507	CD200R1L	ENSG00000206531.10	clean	chr3:112845950-112846624:-	0	NA	NA	NA	NA	NA
162508	CD200R1	ENSG00000163606.11	clean	chr3:112923799-112924489:-	0.1	0	9.40439	0	1	NA
162509	CD200R1	ENSG00000163606.11	clean	chr3:112923799-112928815:-	0.166667	0	9.40439	0	1	NA
162510	CD200R1	ENSG00000163606.11	clean	chr3:112924535-112925084:-	0.0333333	0	9.42281	0	1	NA
162511	CD200R1	ENSG00000163606.11	clean	chr3:112925193-112928815:-	0.1	0	9.42281	0	1	NA
162512	CD200R1	ENSG00000163606.11	known-exon	chr3:112929064-112929189:-	0.0666667	0	9.42281	0	1	NA
162513	CD200R1	ENSG00000163606.11	clean	chr3:112929507-112931105:-	0.1	0	9.40439	0	1	NA
162514	CD200R1	ENSG00000163606.11	clean	chr3:112929507-112974790:-	0.133333	0	9.40439	0	1	NA
162515	CD200R1	ENSG00000163606.11	clean	chr3:112931171-112947855:-	0.0666667	0	9.40439	0	1	NA
162516	CD200R1	ENSG00000163606.11	clean	chr3:112931171-112974790:-	0.1	0	9.40439	0	1	NA
162517	CD200R1	ENSG00000163606.11	clean	chr3:112947924-112974790:-	0.0666667	0	9.42281	0	1	NA
162518	GTPBP8	ENSG00000163607.17	clean	chr3:112992540-112993025:+	51.5	-0.751781	0.817979	-0.91907	0.358059	0.912775
162519	GTPBP8	ENSG00000163607.17	clean	chr3:112993124-112995134:+	44.9333	-0.8408	0.851805	-0.987081	0.323603	0.89487
162520	GTPBP8	ENSG00000163607.17	clean	chr3:112995265-112996891:+	51.3	-1.97679	0.996822	-1.98309	0.0473573	0.47988
162521	GTPBP8	ENSG00000163607.17	clean	chr3:112996991-112999445:+	41.0667	0.200249	1.00855	0.198551	0.842614	1
162522	GTPBP8	ENSG00000163607.17	clean	chr3:112999564-113000849:+	42.3	-2.19193	1.57942	-1.38781	0.165194	0.762054
162523	NEPRO	ENSG00000163608.15	clean	chr3:113006004-113008170:-	91.2333	0.172061	0.593533	0.289893	0.771898	1
162524	NEPRO	ENSG00000163608.15	clean	chr3:113008430-113009497:-	106.867	0.132826	0.425146	0.312424	0.754718	1
162525	NEPRO	ENSG00000163608.15	clean	chr3:113008430-113010642:-	106.5	0.270329	0.431298	0.626781	0.530803	0.975005
162526	NEPRO	ENSG00000163608.15	clean	chr3:113009584-113010642:-	103.533	0.367	0.432674	0.848214	0.396319	0.931163
162527	NEPRO	ENSG00000163608.15	clean	chr3:113010704-113011044:-	99.7667	0.741451	0.543705	1.3637	0.172662	0.770991
162528	NEPRO	ENSG00000163608.15	clean	chr3:113011406-113012733:-	62.4667	0.456322	0.3813	1.19675	0.231403	0.832514
162529	NEPRO	ENSG00000163608.15	clean	chr3:113011379-113013330:-	8.33333	-0.241011	1.73302	-0.13907	0.889394	NA
162530	NEPRO	ENSG00000163608.15	clean	chr3:113011406-113013952:-	92.4333	0.0714824	0.387361	0.184537	0.853592	1
162531	NEPRO	ENSG00000163608.15	clean	chr3:113012811-113013271:-	74.4333	-0.724774	0.332312	-2.18101	0.029183	0.379044
162532	NEPRO	ENSG00000163608.15	clean	chr3:113013403-113013952:-	94.5	-0.339652	0.653323	-0.519884	0.603144	0.994186
162533	NEPRO	ENSG00000163608.15	clean	chr3:113014032-113017447:-	84.5333	-0.205929	0.782257	-0.26325	0.792358	1
162534	NEPRO	ENSG00000163608.15	clean	chr3:113017602-113019065:-	59.6333	0.669988	0.519859	1.28879	0.197472	0.800636
162535	NEPRO	ENSG00000163608.15	clean	chr3:113017602-113019541:-	90.9333	0.334786	0.517781	0.646579	0.517904	0.972831
162536	BOC	ENSG00000144857.14	clean	chr3:113211157-113216186:+	1.4	0	2.5942	0	1	NA
162537	BOC	ENSG00000144857.14	clean	chr3:113212016-113216186:+	1.4	0	2.5942	0	1	NA
162538	BOC	ENSG00000144857.14	clean	chr3:113212521-113216186:+	1.4	0	2.5942	0	1	NA
162539	BOC	ENSG00000144857.14	clean	chr3:113216274-113249721:+	1.33333	0	3.20662	0	1	NA
162540	BOC	ENSG00000144857.14	clean	chr3:113216278-113268298:+	1.23333	0	2.53746	0	1	NA
162541	BOC	ENSG00000144857.14	clean	chr3:113249899-113250554:+	1.53333	0	2.13435	0	1	NA
162542	BOC	ENSG00000144857.14	clean	chr3:113250833-113268298:+	0.933333	0	4.13643	0	1	NA
162543	BOC	ENSG00000144857.14	clean	chr3:113261967-113268298:+	0.9	0	4.11867	0	1	NA
162544	BOC	ENSG00000144857.14	clean	chr3:113268445-113270800:+	0.733333	0	3.40526	0	1	NA
162545	BOC	ENSG00000144857.14	clean	chr3:113270944-113272409:+	0.633333	-0.623148	3.26374	-0.190931	0.84858	NA
162546	BOC	ENSG00000144857.14	clean	chr3:113272703-113273068:+	0.466667	-1.48088	3.8298	-0.386672	0.698999	NA
162547	BOC	ENSG00000144857.14	clean	chr3:113273341-113274374:+	0.766667	0	3.09158	0	1	NA
162548	BOC	ENSG00000144857.14	clean	chr3:113274682-113278094:+	0.566667	0	4.59409	0	1	NA
162549	BOC	ENSG00000144857.14	clean	chr3:113278257-113278672:+	0.4	0	4.79531	0	1	NA
162550	BOC	ENSG00000144857.14	clean	chr3:113278783-113279248:+	0.6	0	3.33684	0	1	NA
162551	BOC	ENSG00000144857.14	clean	chr3:113279455-113279823:+	0.533333	-1.51903	4.73501	-0.320809	0.748355	NA
162552	BOC	ENSG00000144857.14	clean	chr3:113280005-113280557:+	0.7	0	4.3945	0	1	NA
162553	BOC	ENSG00000144857.14	clean	chr3:113280663-113281030:+	0.5	0	5.47172	0	1	NA
162554	BOC	ENSG00000144857.14	clean	chr3:113281153-113283410:+	0.233333	0	9.38595	0	1	NA
162555	BOC	ENSG00000144857.14	clean	chr3:113283632-113284334:+	0.0333333	0	9.42281	0	1	NA
162556	BOC	ENSG00000144857.14	clean	chr3:113284567-113284781:+	0.233333	0	8.95956	0	1	NA
162557	BOC	ENSG00000144857.14	clean	chr3:113284858-113285371:+	0.4	-0.519052	4.90551	-0.10581	0.915733	NA
162558	BOC	ENSG00000144857.14	clean	chr3:113284858-113286674:+	0.333333	0	6.92764	0	1	NA
162559	BOC	ENSG00000144857.14	clean	chr3:113285565-113286674:+	0.2	0	9.42281	0	1	NA
162560	CFAP44	ENSG00000206530.11	clean	chr3:113291748-113294686:-	9.83333	0.762961	0.727148	1.04925	0.294063	NA
162561	CFAP44	ENSG00000206530.11	clean	chr3:113294821-113296724:-	15.4667	-0.621486	1.08828	-0.57107	0.567952	NA
162562	CFAP44	ENSG00000206530.11	clean	chr3:113296885-113303915:-	11.9	-1.88909	1.55186	-1.21731	0.223487	NA
162563	CFAP44	ENSG00000206530.11	clean	chr3:113304117-113305035:-	8.76667	-1.53533	1.24547	-1.23273	0.217677	NA
162564	CFAP44	ENSG00000206530.11	clean	chr3:113305152-113306200:-	10.8333	0.178971	0.960803	0.186272	0.852231	NA
162565	CFAP44	ENSG00000206530.11	clean	chr3:113306331-113308157:-	13.2667	0.736965	1.25389	0.587745	0.556704	NA
162566	CFAP44	ENSG00000206530.11	clean	chr3:113308268-113326444:-	15.8	0	1.72667	0	1	NA
162567	CFAP44	ENSG00000206530.11	clean	chr3:113326640-113327615:-	11.4333	-0.368421	1.72677	-0.213359	0.831047	NA
162568	CFAP44	ENSG00000206530.11	clean	chr3:113327819-113330167:-	9.16667	-1.78479	1.56979	-1.13697	0.255552	NA
162569	CFAP44	ENSG00000206530.11	clean	chr3:113330668-113333405:-	12.1	0.61471	0.65783	0.934452	0.350071	NA
162570	CFAP44	ENSG00000206530.11	clean	chr3:113333583-113341743:-	10.1667	-0.479166	1.12321	-0.426606	0.669666	NA
162571	CFAP44	ENSG00000206530.11	clean	chr3:113341918-113344515:-	11.9667	-0.693887	1.50381	-0.46142	0.644497	NA
162572	CFAP44	ENSG00000206530.11	clean	chr3:113344712-113358744:-	11.5333	-2.49714	1.50269	-1.66178	0.0965565	NA
162573	CFAP44	ENSG00000206530.11	clean	chr3:113358875-113363144:-	10.8667	-0.431156	0.995805	-0.432972	0.665035	NA
162574	CFAP44	ENSG00000206530.11	clean	chr3:113363307-113363476:-	16.3667	3.00562	1.49572	2.00948	0.0444857	NA
162575	CFAP44	ENSG00000206530.11	clean	chr3:113363532-113366038:-	12.7333	-0.730537	1.10811	-0.659264	0.509726	NA
162576	CFAP44	ENSG00000206530.11	clean	chr3:113366309-113373410:-	8	-1.98326	1.63214	-1.21513	0.224318	NA
162577	CFAP44	ENSG00000206530.11	clean	chr3:113373556-113379305:-	8.36667	-0.159242	1.78393	-0.089265	0.928871	NA
162578	CFAP44	ENSG00000206530.11	clean	chr3:113379551-113380898:-	10.5667	-0.955851	0.888356	-1.07598	0.281937	NA
162579	CFAP44	ENSG00000206530.11	clean	chr3:113381060-113395749:-	9.9	-2.29004	1.4707	-1.55711	0.119444	NA
162580	CFAP44	ENSG00000206530.11	clean	chr3:113395860-113396517:-	7.63333	-1.17403	1.38173	-0.849681	0.395503	NA
162581	CFAP44	ENSG00000206530.11	clean	chr3:113396727-113397157:-	7.76667	-0.62803	1.22845	-0.511235	0.609186	NA
162582	CFAP44	ENSG00000206530.11	clean	chr3:113396727-113399905:-	9.96667	-0.298468	1.08118	-0.276057	0.782504	NA
162583	CFAP44	ENSG00000206530.11	clean	chr3:113400000-113400544:-	12.6667	-0.814783	1.14183	-0.713579	0.475488	NA
162584	CFAP44	ENSG00000206530.11	clean	chr3:113400644-113401239:-	16.9333	0.269461	0.90855	0.296584	0.766784	NA
162585	CFAP44	ENSG00000206530.11	clean	chr3:113401287-113401583:-	17.5667	-1.18544	1.45052	-0.817248	0.413787	NA
162586	CFAP44	ENSG00000206530.11	clean	chr3:113401739-113403851:-	20.1	-0.460187	1.12386	-0.409469	0.682195	NA
162587	CFAP44	ENSG00000206530.11	clean	chr3:113404016-113406926:-	17.7333	-0.563356	1.50462	-0.374418	0.708093	NA
162588	CFAP44	ENSG00000206530.11	clean	chr3:113407041-113409105:-	13.8333	-0.974708	1.51126	-0.644962	0.518952	NA
162589	CFAP44	ENSG00000206530.11	clean	chr3:113409322-113416524:-	12.6	-0.736962	1.27584	-0.577627	0.563516	NA
162590	CFAP44	ENSG00000206530.11	clean	chr3:113416627-113420016:-	9.63333	-0.650484	1.14416	-0.568526	0.569678	NA
162591	CFAP44	ENSG00000206530.11	clean	chr3:113420179-113426123:-	7.23333	-0.847996	0.981489	-0.863989	0.387594	NA
162592	CFAP44	ENSG00000206530.11	clean	chr3:113426277-113427186:-	9.46667	0.347924	1.06711	0.326043	0.744392	NA
162593	CFAP44	ENSG00000206530.11	clean	chr3:113427339-113433564:-	9.76667	0.635235	1.27357	0.498783	0.617932	NA
162594	CFAP44	ENSG00000206530.11	clean	chr3:113433669-113434479:-	11.7333	-0.0379527	1.62779	-0.0233155	0.981399	NA
162595	CFAP44	ENSG00000206530.11	clean	chr3:113433669-113441452:-	11.8667	0.85798	1.26548	0.67799	0.497778	NA
162596	SPICE1	ENSG00000163611.11	clean	chr3:113445360-113446588:-	34.6333	0.222393	0.705095	0.315408	0.752452	1
162597	SPICE1	ENSG00000163611.11	clean	chr3:113446676-113448037:-	41.2667	-0.579995	0.789766	-0.734389	0.462712	0.955061
162598	SPICE1	ENSG00000163611.11	clean	chr3:113448140-113450335:-	37.4	-0.831102	0.968271	-0.858336	0.390707	0.929217
162599	SPICE1	ENSG00000163611.11	clean	chr3:113448140-113468761:-	38.9	-0.285585	1.14252	-0.249961	0.802618	1
162600	SPICE1	ENSG00000163611.11	clean	chr3:113450516-113453465:-	30.9667	-0.667922	1.08974	-0.612918	0.539931	0.97734
162601	SPICE1	ENSG00000163611.11	clean	chr3:113453950-113457135:-	30.9	0.768757	1.3635	0.563811	0.572883	0.98606
162602	SPICE1	ENSG00000163611.11	clean	chr3:113457357-113460616:-	32.8	-0.350496	0.968372	-0.361943	0.717394	1
162603	SPICE1	ENSG00000163611.11	clean	chr3:113460764-113465652:-	39.4	0.0285716	1.34836	0.0211898	0.983094	1
162604	SPICE1	ENSG00000163611.11	clean	chr3:113465784-113468138:-	34	0.152003	0.964398	0.157615	0.87476	1
162605	SPICE1	ENSG00000163611.11	clean	chr3:113468404-113468761:-	37.1667	-0.992767	0.75044	-1.32291	0.185864	0.7882
162606	SPICE1	ENSG00000163611.11	clean	chr3:113468899-113469098:-	39.5	0.489203	1.6921	0.289111	0.772497	1
162607	SPICE1	ENSG00000163611.11	clean	chr3:113489063-113493205:-	32.9333	-1.03652	1.01955	-1.01665	0.309322	0.886275
162608	SPICE1	ENSG00000163611.11	clean	chr3:113493312-113494048:-	19.7333	-1.17574	0.967384	-1.21538	0.224221	NA
162609	SPICE1	ENSG00000163611.11	clean	chr3:113494142-113499438:-	38.4333	-0.249519	0.620055	-0.402414	0.687379	1
162610	SPICE1	ENSG00000163611.11	clean	chr3:113499582-113503179:-	52.9667	-1.75569	1.47251	-1.19231	0.233138	0.834162
162611	SPICE1	ENSG00000163611.11	clean	chr3:113503227-113506506:-	45.6333	0.52235	1.05486	0.495185	0.62047	0.996358
162612	SPICE1	ENSG00000163611.11	clean	chr3:113506605-113514407:-	27.4	0.236234	0.972661	0.242874	0.808103	NA
162613	SIDT1	ENSG00000072858.10	clean	chr3:113533243-113566419:+	0	NA	NA	NA	NA	NA
162614	SIDT1	ENSG00000072858.10	clean	chr3:113566541-113567539:+	0	NA	NA	NA	NA	NA
162615	SIDT1	ENSG00000072858.10	clean	chr3:113567710-113576921:+	0	NA	NA	NA	NA	NA
162616	SIDT1	ENSG00000072858.10	clean	chr3:113576967-113580607:+	0	NA	NA	NA	NA	NA
162617	SIDT1	ENSG00000072858.10	clean	chr3:113580709-113581360:+	0	NA	NA	NA	NA	NA
162618	SIDT1	ENSG00000072858.10	clean	chr3:113581444-113583408:+	0	NA	NA	NA	NA	NA
162619	SIDT1	ENSG00000072858.10	clean	chr3:113583496-113584697:+	0	NA	NA	NA	NA	NA
162620	SIDT1	ENSG00000072858.10	clean	chr3:113584769-113585176:+	0	NA	NA	NA	NA	NA
162621	SIDT1	ENSG00000072858.10	clean	chr3:113585270-113593004:+	0	NA	NA	NA	NA	NA
162622	SIDT1	ENSG00000072858.10	clean	chr3:113593048-113601587:+	0	NA	NA	NA	NA	NA
162623	SIDT1	ENSG00000072858.10	clean	chr3:113601659-113603004:+	0	NA	NA	NA	NA	NA
162624	SIDT1	ENSG00000072858.10	clean	chr3:113602428-113603004:+	0	NA	NA	NA	NA	NA
162625	SIDT1	ENSG00000072858.10	clean	chr3:113603150-113603959:+	0	NA	NA	NA	NA	NA
162626	SIDT1	ENSG00000072858.10	clean	chr3:113604033-113604909:+	0	NA	NA	NA	NA	NA
162627	SIDT1	ENSG00000072858.10	clean	chr3:113604976-113607040:+	0	NA	NA	NA	NA	NA
162628	SIDT1	ENSG00000072858.10	clean	chr3:113604976-113608093:+	0	NA	NA	NA	NA	NA
162629	SIDT1	ENSG00000072858.10	clean	chr3:113607114-113608093:+	0	NA	NA	NA	NA	NA
162630	SIDT1	ENSG00000072858.10	clean	chr3:113608217-113608418:+	0	NA	NA	NA	NA	NA
162631	SIDT1	ENSG00000072858.10	clean	chr3:113608536-113611007:+	0	NA	NA	NA	NA	NA
162632	SIDT1	ENSG00000072858.10	clean	chr3:113611144-113612085:+	0	NA	NA	NA	NA	NA
162633	SIDT1	ENSG00000072858.10	clean	chr3:113612194-113615062:+	0	NA	NA	NA	NA	NA
162634	SIDT1	ENSG00000072858.10	clean	chr3:113612194-113616099:+	0	NA	NA	NA	NA	NA
162635	SIDT1	ENSG00000072858.10	clean	chr3:113615077-113616096:+	0	NA	NA	NA	NA	NA
162636	SIDT1	ENSG00000072858.10	clean	chr3:113616176-113619679:+	0	NA	NA	NA	NA	NA
162637	SIDT1	ENSG00000072858.10	clean	chr3:113619726-113623426:+	0	NA	NA	NA	NA	NA
162638	SIDT1	ENSG00000072858.10	clean	chr3:113623532-113623622:+	0	NA	NA	NA	NA	NA
162639	SIDT1	ENSG00000072858.10	clean	chr3:113623733-113626101:+	0	NA	NA	NA	NA	NA
162640	SIDT1	ENSG00000072858.10	clean	chr3:113626215-113627645:+	0	NA	NA	NA	NA	NA
162641	USF3	ENSG00000176542.10	clean	chr3:113661425-113664312:-	9.53333	-1.31341	1.67927	-0.78213	0.434138	NA
162642	USF3	ENSG00000176542.10	clean	chr3:113664409-113670120:-	8.2	-0.279536	1.75606	-0.159183	0.873524	NA
162643	USF3	ENSG00000176542.10	clean	chr3:113670203-113673347:-	10.7333	0.121619	1.76449	0.0689262	0.945048	NA
162644	USF3	ENSG00000176542.10	clean	chr3:113673376-113674831:-	10.8333	-1.84833	1.53692	-1.20262	0.229124	NA
162645	USF3	ENSG00000176542.10	clean	chr3:113674896-113677281:-	9.76667	-0.354113	1.76565	-0.200557	0.841045	NA
162646	USF3	ENSG00000176542.10	clean	chr3:113677397-113696369:-	6.7	0.471162	1.78242	0.264339	0.791519	NA
162647	NAA50	ENSG00000121579.13	clean	chr3:113721937-113722905:-	318.433	-1.29263	0.438173	-2.95004	0.00317737	0.0962477
162648	NAA50	ENSG00000121579.13	clean	chr3:113721816-113723980:-	5.6	2.13233	1.4835	1.43737	0.150614	NA
162649	NAA50	ENSG00000121579.13	clean	chr3:113722972-113723421:-	260.6	-0.632684	0.473305	-1.33674	0.181309	0.781686
162650	NAA50	ENSG00000121579.13	clean	chr3:113722972-113723958:-	370.367	-1.10466	0.523735	-2.1092	0.0349273	0.415022
162651	NAA50	ENSG00000121579.13	clean	chr3:113723517-113723958:-	369.933	-1.4583	0.579896	-2.51476	0.0119114	0.228379
162652	NAA50	ENSG00000121579.13	clean	chr3:113724095-113724592:-	326.033	-0.411472	0.483812	-0.85048	0.395058	0.930735
162653	NAA50	ENSG00000121579.13	clean	chr3:113724092-113739425:-	124.767	-0.612203	0.524139	-1.16802	0.2428	0.841249
162654	NAA50	ENSG00000121579.13	clean	chr3:113724095-113745741:-	326.7	-0.707522	0.493331	-1.43417	0.151523	0.74384
162655	NAA50	ENSG00000121579.13	clean	chr3:113724092-113745941:-	450.267	-0.703798	0.491407	-1.43221	0.152084	0.744772
162656	ATP6V1A	ENSG00000114573.10	clean	chr3:113747113-113778740:+	86.9	-0.127797	1.19651	-0.106808	0.914941	1
162657	ATP6V1A	ENSG00000114573.10	clean	chr3:113778835-113781049:+	155.767	-0.111031	0.687648	-0.161465	0.871727	1
162658	ATP6V1A	ENSG00000114573.10	clean	chr3:113781178-113784223:+	158.667	-0.226509	0.651933	-0.347442	0.72826	1
162659	ATP6V1A	ENSG00000114573.10	clean	chr3:113784438-113784695:+	155.933	1.25515	1.45165	0.864633	0.38724	0.927859
162660	ATP6V1A	ENSG00000114573.10	clean	chr3:113784833-113786231:+	169.9	0.587415	1.56546	0.375234	0.707487	1
162661	ATP6V1A	ENSG00000114573.10	clean	chr3:113786383-113788712:+	116.8	-1.31834	1.57989	-0.834451	0.404027	0.935409
162662	ATP6V1A	ENSG00000114573.10	clean	chr3:113788875-113789731:+	171.9	-0.927082	0.786872	-1.17819	0.238723	0.83875
162663	ATP6V1A	ENSG00000114573.10	clean	chr3:113789840-113794871:+	123	-0.694252	1.12808	-0.61543	0.538271	0.977089
162664	ATP6V1A	ENSG00000114573.10	clean	chr3:113794994-113795089:+	93.2667	0.463879	1.57147	0.295187	0.767851	1
162665	ATP6V1A	ENSG00000114573.10	clean	chr3:113795204-113795875:+	83.3	-0.00686792	1.11598	-0.00615418	0.99509	1
162666	ATP6V1A	ENSG00000114573.10	clean	chr3:113795939-113798242:+	124.367	-0.994094	1.32577	-0.749822	0.453362	0.952135
162667	ATP6V1A	ENSG00000114573.10	clean	chr3:113798446-113803582:+	147.9	-0.349449	1.19209	-0.293139	0.769416	1
162668	ATP6V1A	ENSG00000114573.10	clean	chr3:113801167-113802757:+	0.566667	0.584955	2.98944	0.195674	0.844866	NA
162669	ATP6V1A	ENSG00000114573.10	clean	chr3:113802825-113803301:+	0.566667	-1.32193	2.73567	-0.48322	0.628939	NA
162670	ATP6V1A	ENSG00000114573.10	clean	chr3:113803344-113803582:+	147.833	-0.349449	1.19223	-0.293105	0.769442	1
162671	ATP6V1A	ENSG00000114573.10	clean	chr3:113803677-113805353:+	163.733	-0.350716	1.18775	-0.295278	0.767782	1
162672	ATP6V1A	ENSG00000114573.10	clean	chr3:113805525-113809334:+	143.433	-0.974573	1.33892	-0.727878	0.466688	0.957072
162673	GRAMD1C	ENSG00000178075.20	clean	chr3:113828279-113844502:+	1.43333	0	2.17744	0	1	NA
162674	GRAMD1C	ENSG00000178075.20	clean	chr3:113838936-113844502:+	1.43333	0	2.17744	0	1	NA
162675	GRAMD1C	ENSG00000178075.20	clean	chr3:113838936-113869506:+	2.4	0	1.9655	0	1	NA
162676	GRAMD1C	ENSG00000178075.20	clean	chr3:113844649-113844822:+	2.73333	2.11933	2.16275	0.979923	0.327124	NA
162677	GRAMD1C	ENSG00000178075.20	clean	chr3:113844649-113869506:+	2.7	0	2.20911	0	1	NA
162678	GRAMD1C	ENSG00000178075.20	clean	chr3:113869591-113875483:+	2.66667	0	2.11375	0	1	NA
162679	GRAMD1C	ENSG00000178075.20	clean	chr3:113869591-113901030:+	2.96667	0	1.90535	0	1	NA
162680	GRAMD1C	ENSG00000178075.20	clean	chr3:113875587-113876164:+	1.93333	0	2.07964	0	1	NA
162681	GRAMD1C	ENSG00000178075.20	clean	chr3:113876260-113882751:+	1.96667	0	2.28257	0	1	NA
162682	GRAMD1C	ENSG00000178075.20	clean	chr3:113882832-113901030:+	2.06667	0	2.17708	0	1	NA
162683	GRAMD1C	ENSG00000178075.20	clean	chr3:113890759-113901030:+	1.83333	0	2.5446	0	1	NA
162684	GRAMD1C	ENSG00000178075.20	clean	chr3:113897813-113901030:+	1.83333	0	2.5446	0	1	NA
162685	GRAMD1C	ENSG00000178075.20	clean	chr3:113897813-113908957:+	1.5	0	2.11416	0	1	NA
162686	GRAMD1C	ENSG00000178075.20	clean	chr3:113901146-113904139:+	1.83333	0	2.40984	0	1	NA
162687	GRAMD1C	ENSG00000178075.20	clean	chr3:113904272-113908957:+	1.5	0	2.11416	0	1	NA
162688	GRAMD1C	ENSG00000178075.20	clean	chr3:113909120-113913072:+	1.06667	0	2.76204	0	1	NA
162689	GRAMD1C	ENSG00000178075.20	clean	chr3:113909120-113915700:+	1.1	0	2.75071	0	1	NA
162690	GRAMD1C	ENSG00000178075.20	clean	chr3:113913160-113915700:+	1	0	2.73604	0	1	NA
162691	GRAMD1C	ENSG00000178075.20	clean	chr3:113915838-113930713:+	1.33333	0	2.45613	0	1	NA
162692	GRAMD1C	ENSG00000178075.20	clean	chr3:113930832-113933510:+	1.3	0	3.39207	0	1	NA
162693	GRAMD1C	ENSG00000178075.20	clean	chr3:113933653-113934431:+	1.66667	0	2.4079	0	1	NA
162694	GRAMD1C	ENSG00000178075.20	clean	chr3:113934535-113936265:+	1.66667	0	2.28972	0	1	NA
162695	GRAMD1C	ENSG00000178075.20	clean	chr3:113936442-113938085:+	1.7	0	2.1161	0	1	NA
162696	GRAMD1C	ENSG00000178075.20	clean	chr3:113938143-113939885:+	2.1	-0.635337	1.83988	-0.345314	0.729859	NA
162697	GRAMD1C	ENSG00000178075.20	clean	chr3:113939996-113940239:+	2.26667	-2.06418	1.77009	-1.16614	0.243556	NA
162698	GRAMD1C	ENSG00000178075.20	clean	chr3:113940345-113945397:+	1.63333	0	2.18071	0	1	NA
162699	ZDHHC23	ENSG00000184307.15	clean	chr3:113948963-113953699:+	13.0667	0	1.75408	0	1	NA
162700	ZDHHC23	ENSG00000184307.15	clean	chr3:113954410-113956338:+	14.1	-0.198545	0.793831	-0.25011	0.802502	NA
162701	ZDHHC23	ENSG00000184307.15	clean	chr3:113956506-113958362:+	15.6667	0.686338	1.11556	0.61524	0.538396	NA
162702	ZDHHC23	ENSG00000184307.15	clean	chr3:113957851-113958362:+	15.4	0.949371	1.30411	0.727981	0.466625	NA
162703	ZDHHC23	ENSG00000184307.15	known-exon	chr3:113958538-113959520:+	15.6667	0.440916	0.545534	0.808228	0.418959	NA
162704	ZDHHC23	ENSG00000184307.15	known-exon	chr3:113958538-113960719:+	15.8667	0.383989	0.533882	0.71924	0.471993	NA
162705	CCDC191	ENSG00000163617.11	clean	chr3:113965359-113978185:-	0.766667	0	4.64528	0	1	NA
162706	CCDC191	ENSG00000163617.11	clean	chr3:113978331-113978857:-	0.8	0	3.03541	0	1	NA
162707	CCDC191	ENSG00000163617.11	clean	chr3:113979010-113980649:-	1	0	2.9856	0	1	NA
162708	CCDC191	ENSG00000163617.11	clean	chr3:113980793-114001594:-	1.26667	0	3.16295	0	1	NA
162709	CCDC191	ENSG00000163617.11	clean	chr3:114001696-114002455:-	1.3	-1.3723	2.46812	-0.556012	0.578203	NA
162710	CCDC191	ENSG00000163617.11	clean	chr3:114002538-114004636:-	1.4	0.038204	2.10752	0.0181275	0.985537	NA
162711	CCDC191	ENSG00000163617.11	clean	chr3:114004746-114005507:-	1.76667	0	2.0669	0	1	NA
162712	CCDC191	ENSG00000163617.11	clean	chr3:114005962-114010771:-	0.966667	0	3.37933	0	1	NA
162713	QTRT2	ENSG00000151576.10	clean	chr3:114006032-114065236:+	56.5333	0	1.68279	0	1	1
162714	CCDC191	ENSG00000163617.11	clean	chr3:114011021-114018677:-	1.43333	0	2.48364	0	1	NA
162715	CCDC191	ENSG00000163617.11	clean	chr3:114018868-114031625:-	1.3	0	2.41246	0	1	NA
162716	CCDC191	ENSG00000163617.11	clean	chr3:114031779-114034924:-	1.5	0	2.31735	0	1	NA
162717	CCDC191	ENSG00000163617.11	clean	chr3:114035148-114036607:-	2.33333	0	2.07377	0	1	NA
162718	CCDC191	ENSG00000163617.11	clean	chr3:114036786-114042702:-	1.56667	0	2.04661	0	1	NA
162719	CCDC191	ENSG00000163617.11	clean	chr3:114042846-114046590:-	1.4	0	2.43436	0	1	NA
162720	CCDC191	ENSG00000163617.11	clean	chr3:114042846-114056376:-	2.13333	-1.36542	1.84844	-0.738687	0.460097	NA
162721	CCDC191	ENSG00000163617.11	clean	chr3:114046732-114053596:-	1.1	-3.16991	1.96483	-1.61333	0.106673	NA
162722	CCDC191	ENSG00000163617.11	clean	chr3:114046732-114056376:-	2.2	-0.900461	1.49553	-0.602104	0.547105	NA
162723	CCDC191	ENSG00000163617.11	clean	chr3:114053635-114054103:-	1.2	-0.637423	2.16919	-0.293853	0.76887	NA
162724	CCDC191	ENSG00000163617.11	clean	chr3:114053635-114056376:-	2.26667	-1.26303	1.46235	-0.863698	0.387754	NA
162725	CCDC191	ENSG00000163617.11	clean	chr3:114054216-114056376:-	2.4	-1.84799	1.41178	-1.30898	0.19054	NA
162726	QTRT2	ENSG00000151576.10	clean	chr3:114056864-114056998:+	66.8667	0.389526	0.436512	0.89236	0.3722	0.92077
162727	QTRT2	ENSG00000151576.10	clean	chr3:114056864-114065236:+	65.8333	0.389526	0.541784	0.71897	0.47216	0.959227
162728	QTRT2	ENSG00000151576.10	clean	chr3:114056864-114070625:+	76.1667	0.440686	0.541755	0.813443	0.415964	0.939256
162729	QTRT2	ENSG00000151576.10	clean	chr3:114057106-114065236:+	59.6333	0.609974	0.558054	1.09304	0.274377	0.865408
162730	QTRT2	ENSG00000151576.10	clean	chr3:114065278-114066227:+	89.2667	0.798114	0.587843	1.3577	0.174559	0.773942
162731	QTRT2	ENSG00000151576.10	clean	chr3:114066283-114067986:+	74.8	0.10792	0.565373	0.190883	0.848617	1
162732	QTRT2	ENSG00000151576.10	clean	chr3:114066283-114070625:+	78.4333	0.229712	0.57741	0.397831	0.690755	1
162733	QTRT2	ENSG00000151576.10	clean	chr3:114068063-114070625:+	75.3	0.273336	0.610335	0.447845	0.654265	1
162734	QTRT2	ENSG00000151576.10	clean	chr3:114068063-114076742:+	104.133	0.550778	0.927742	0.593676	0.552729	0.980771
162735	QTRT2	ENSG00000151576.10	clean	chr3:114070838-114076742:+	103.933	0.547801	1.18968	0.460459	0.645187	0.999471
162736	QTRT2	ENSG00000151576.10	clean	chr3:114076942-114079905:+	90.1	0.439191	0.270079	1.62616	0.103915	0.65758
162737	QTRT2	ENSG00000151576.10	clean	chr3:114080057-114082552:+	90.6333	0.394112	0.729817	0.540015	0.589187	0.990705
162738	QTRT2	ENSG00000151576.10	clean	chr3:114082794-114082962:+	63.2	0.0521139	1.07572	0.0484454	0.961361	1
162739	QTRT2	ENSG00000151576.10	clean	chr3:114082794-114085672:+	64.8667	0.328198	0.702274	0.467336	0.640259	0.998777
162740	QTRT2	ENSG00000151576.10	clean	chr3:114083003-114085672:+	64.6667	0.0982033	0.682142	0.143963	0.88553	1
162741	DRD3	ENSG00000151577.13	clean	chr3:114128912-114131117:-	0	NA	NA	NA	NA	NA
162742	DRD3	ENSG00000151577.13	known-exon	chr3:114131165-114131264:-	0	NA	NA	NA	NA	NA
162743	DRD3	ENSG00000151577.13	clean	chr3:114131400-114139499:-	0	NA	NA	NA	NA	NA
162744	DRD3	ENSG00000151577.13	clean	chr3:114139696-114147414:-	0	NA	NA	NA	NA	NA
162745	DRD3	ENSG00000151577.13	clean	chr3:114147557-114159754:-	0	NA	NA	NA	NA	NA
162746	DRD3	ENSG00000151577.13	clean	chr3:114159867-114171722:-	0	NA	NA	NA	NA	NA
162747	DRD3	ENSG00000151577.13	clean	chr3:114172027-114175925:-	0	NA	NA	NA	NA	NA
162748	DRD3	ENSG00000151577.13	clean	chr3:114172027-114178656:-	0	NA	NA	NA	NA	NA
162749	DRD3	ENSG00000151577.13	clean	chr3:114176193-114178656:-	0	NA	NA	NA	NA	NA
162750	DRD3	ENSG00000151577.13	clean	chr3:114178776-114199272:-	0	NA	NA	NA	NA	NA
162751	ZNF80	ENSG00000174255.6	known-exon	chr3:114235333-114235721:-	0	NA	NA	NA	NA	NA
162752	TIGIT	ENSG00000181847.12	clean	chr3:114293119-114293306:+	0.1	0	9.42281	0	1	NA
162753	TIGIT	ENSG00000181847.12	clean	chr3:114294122-114295544:+	0	NA	NA	NA	NA	NA
162754	TIGIT	ENSG00000181847.12	clean	chr3:114295053-114295544:+	0.0333333	0	9.42281	0	1	NA
162755	TIGIT	ENSG00000181847.12	clean	chr3:114295874-114299596:+	0	NA	NA	NA	NA	NA
162756	TIGIT	ENSG00000181847.12	clean	chr3:114299703-114307894:+	0	NA	NA	NA	NA	NA
162757	TIGIT	ENSG00000181847.12	clean	chr3:114307667-114307894:+	0.0333333	0	9.42281	0	1	NA
162758	ZBTB20	ENSG00000181722.16	clean	chr3:114339426-114350273:-	10.3	-0.110182	1.17502	-0.09377	0.925292	NA
162759	ZBTB20	ENSG00000181722.16	clean	chr3:114339426-114380216:-	11.4	0.567261	1.21344	0.46748	0.640156	NA
162760	ZBTB20	ENSG00000181722.16	clean	chr3:114351878-114380216:-	10.4	0.192646	1.15028	0.167478	0.866994	NA
162761	ZBTB20	ENSG00000181722.16	clean	chr3:114380404-114380776:-	14.0333	0.13528	1.14734	0.117907	0.906141	NA
162762	ZBTB20	ENSG00000181722.16	clean	chr3:114380404-114389004:-	15.4333	0.343485	1.01245	0.339263	0.734412	NA
162763	ZBTB20	ENSG00000181722.16	clean	chr3:114380940-114383615:-	6.23333	-0.201633	1.18193	-0.170596	0.864542	NA
162764	ZBTB20	ENSG00000181722.16	clean	chr3:114380940-114389004:-	14.6333	0.415038	1.0131	0.40967	0.682048	NA
162765	ZBTB20	ENSG00000181722.16	clean	chr3:114387564-114388064:-	1.93333	0.151999	1.61961	0.0938494	0.925229	NA
162766	ZBTB20	ENSG00000181722.16	clean	chr3:114388123-114389004:-	14.6333	0.415038	1.01335	0.409571	0.682121	NA
162767	ZBTB20	ENSG00000181722.16	clean	chr3:114389105-114454578:-	17.1667	0.830439	1.16788	0.711066	0.477044	NA
162768	ZBTB20	ENSG00000181722.16	clean	chr3:114389105-114500351:-	17.5	-0.0671123	1.06863	-0.0628022	0.949924	NA
162769	ZBTB20	ENSG00000181722.16	clean	chr3:114419167-114500351:-	17.5333	0.923038	0.890525	1.03651	0.299964	NA
162770	ZBTB20	ENSG00000181722.16	clean	chr3:114500391-114502797:-	18.2	-0.599932	1.60222	-0.374438	0.708078	NA
162771	ZBTB20	ENSG00000181722.16	clean	chr3:114500391-114582113:-	18.8	0.0354072	1.05801	0.0334659	0.973303	NA
162772	ZBTB20	ENSG00000181722.16	clean	chr3:114500391-114599250:-	18.9333	0.0354072	1.05789	0.0334696	0.9733	NA
162773	ZBTB20	ENSG00000181722.16	clean	chr3:114500391-114624115:-	19.2	0.84276	0.855486	0.985125	0.324563	NA
162774	ZBTB20	ENSG00000181722.16	clean	chr3:114500391-114624876:-	19.2333	0.84276	0.855293	0.985347	0.324454	NA
162775	ZBTB20	ENSG00000181722.16	clean	chr3:114500391-114693527:-	18.9	0.0354072	1.05748	0.0334828	0.97329	NA
162776	ZBTB20	ENSG00000181722.16	clean	chr3:114500391-114801100:-	18.6667	0.842761	1.15929	0.726965	0.467247	NA
162777	ZBTB20	ENSG00000181722.16	clean	chr3:114502864-114582113:-	2.1	-0.222398	1.58692	-0.140144	0.888546	NA
162778	ZBTB20	ENSG00000181722.16	clean	chr3:114582266-114599250:-	3.3	0.289505	1.21703	0.237878	0.811976	NA
162779	ZBTB20	ENSG00000181722.16	clean	chr3:114582266-114693527:-	5.13333	0.440573	1.12298	0.392325	0.694818	NA
162780	ZBTB20	ENSG00000181722.16	clean	chr3:114599346-114693527:-	4.9	0.510962	1.25215	0.408068	0.683224	NA
162781	ZBTB20	ENSG00000181722.16	clean	chr3:114658859-114693527:-	4.76667	0.83289	1.29723	0.642053	0.520839	NA
162782	ZBTB20	ENSG00000181722.16	clean	chr3:114688375-114693527:-	4.86667	1.24793	1.22657	1.01741	0.308957	NA
162783	ZBTB20	ENSG00000181722.16	clean	chr3:114693575-114710267:-	5.4	0	1.84209	0	1	NA
162784	ZBTB20	ENSG00000181722.16	clean	chr3:114693575-114713975:-	5.43333	0	1.83699	0	1	NA
162785	ZBTB20	ENSG00000181722.16	clean	chr3:114693575-114758895:-	5.43333	-0.296215	1.83699	-0.16125	0.871896	NA
162786	ZBTB20	ENSG00000181722.16	clean	chr3:114693575-114801100:-	5.63333	-0.296215	1.80946	-0.163704	0.869965	NA
162787	ZBTB20	ENSG00000181722.16	clean	chr3:114710313-114713975:-	1.43333	0.192645	2.08977	0.0921848	0.926551	NA
162788	ZBTB20	ENSG00000181722.16	clean	chr3:114710313-114758895:-	1.5	0.0382027	2.03756	0.0187493	0.985041	NA
162789	ZBTB20	ENSG00000181722.16	clean	chr3:114710313-114801100:-	4.2	0.0855088	1.86966	0.0457351	0.963521	NA
162790	ZBTB20	ENSG00000181722.16	clean	chr3:114714015-114743711:-	0.866667	0.0381936	3.49478	0.0109288	0.99128	NA
162791	ZBTB20	ENSG00000181722.16	clean	chr3:114714015-114801100:-	4.2	-0.0076003	1.85939	-0.00408753	0.996739	NA
162792	ZBTB20	ENSG00000181722.16	clean	chr3:114743779-114874038:-	0.566667	0.934082	4.7208	0.197865	0.84315	NA
162793	ZBTB20	ENSG00000181722.16	clean	chr3:114792177-114801100:-	4.43333	0.151371	1.7407	0.0869596	0.930704	NA
162794	ZBTB20	ENSG00000181722.16	clean	chr3:114801174-114861761:-	5.06667	0	1.81411	0	1	NA
162795	ZBTB20	ENSG00000181722.16	clean	chr3:114801174-114900303:-	5.66667	0.596198	1.80437	0.330419	0.741084	NA
162796	ZBTB20	ENSG00000181722.16	clean	chr3:114874108-114900303:-	5.8	-0.299735	1.69667	-0.176661	0.859775	NA
162797	ZBTB20	ENSG00000181722.16	clean	chr3:114900342-114900598:-	5.36667	0	1.76973	0	1	NA
162798	ZBTB20	ENSG00000181722.16	clean	chr3:114900342-114904326:-	5.36667	0	1.76973	0	1	NA
162799	ZBTB20	ENSG00000181722.16	clean	chr3:114900342-114974365:-	5.63333	0	1.7694	0	1	NA
162800	ZBTB20	ENSG00000181722.16	clean	chr3:114900342-115100174:-	5.43333	0.193482	1.76714	0.109488	0.912815	NA
162801	ZBTB20	ENSG00000181722.16	clean	chr3:114904368-114974365:-	5.53333	0	1.77544	0	1	NA
162802	ZBTB20	ENSG00000181722.16	clean	chr3:114974416-115027455:-	4.43333	0	1.80116	0	1	NA
162803	ZBTB20	ENSG00000181722.16	clean	chr3:114974416-115071218:-	4.53333	-0.0930406	1.79387	-0.0518657	0.958636	NA
162804	ZBTB20	ENSG00000181722.16	clean	chr3:114974416-115100174:-	4.73333	-0.0271783	1.68173	-0.0161609	0.987106	NA
162805	ZBTB20	ENSG00000181722.16	clean	chr3:114974416-115147218:-	4.63333	-0.0930406	1.78733	-0.0520555	0.958484	NA
162806	ZBTB20	ENSG00000181722.16	clean	chr3:115027574-115144812:-	1.13333	-1.12076	2.00431	-0.559176	0.576041	NA
162807	GAP43	ENSG00000172020.12	clean	chr3:115623719-115663520:+	0.2	0	9.38594	0	1	NA
162808	GAP43	ENSG00000172020.12	clean	chr3:115623719-115676012:+	0.2	0	9.38594	0	1	NA
162809	GAP43	ENSG00000172020.12	clean	chr3:115663916-115676012:+	0.2	0	9.38594	0	1	NA
162810	GAP43	ENSG00000172020.12	clean	chr3:115676610-115720793:+	0.1	0	9.42281	0	1	NA
162811	LSAMP	ENSG00000185565.12	clean	chr3:115810414-115814158:-	0.166667	0	9.40439	0	1	NA
162812	LSAMP	ENSG00000185565.12	clean	chr3:115810414-115816613:-	0.166667	0	9.40439	0	1	NA
162813	LSAMP	ENSG00000185565.12	clean	chr3:115810414-115841844:-	0.166667	0	9.40439	0	1	NA
162814	LSAMP	ENSG00000185565.12	clean	chr3:115814238-115816613:-	0	NA	NA	NA	NA	NA
162815	LSAMP	ENSG00000185565.12	clean	chr3:115816646-115834561:-	0	NA	NA	NA	NA	NA
162816	LSAMP	ENSG00000185565.12	clean	chr3:115834597-115841844:-	0.166667	0	9.40439	0	1	NA
162817	LSAMP	ENSG00000185565.12	clean	chr3:115841993-115842457:-	0.2	0	9.42281	0	1	NA
162818	LSAMP	ENSG00000185565.12	clean	chr3:115842578-115852482:-	0.366667	0	5.78734	0	1	NA
162819	LSAMP	ENSG00000185565.12	clean	chr3:115852617-116019514:-	0.266667	0	9.42281	0	1	NA
162820	LSAMP	ENSG00000185565.12	clean	chr3:116019640-116051155:-	0.6	0	5.441	0	1	NA
162821	LSAMP	ENSG00000185565.12	clean	chr3:116019640-116086323:-	0.6	0	5.441	0	1	NA
162822	LSAMP	ENSG00000185565.12	clean	chr3:116086556-116444876:-	0.233333	0	8.9478	0	1	NA
162823	LSAMP	ENSG00000185565.12	clean	chr3:116444955-117009229:-	0	NA	NA	NA	NA	NA
162824	LSAMP	ENSG00000185565.12	clean	chr3:117009374-117139200:-	0	NA	NA	NA	NA	NA
162825	IGSF11	ENSG00000144847.13	clean	chr3:118902961-118904647:-	0	NA	NA	NA	NA	NA
162826	IGSF11	ENSG00000144847.13	clean	chr3:118904714-118905595:-	0.0333333	0	9.42281	0	1	NA
162827	IGSF11	ENSG00000144847.13	clean	chr3:118926256-118928508:-	0.0666667	0	9.42281	0	1	NA
162828	IGSF11	ENSG00000144847.13	clean	chr3:118928716-118930111:-	0.0333333	0	9.42281	0	1	NA
162829	IGSF11	ENSG00000144847.13	clean	chr3:118930275-118949228:-	0.0666667	0	9.40439	0	1	NA
162830	IGSF11	ENSG00000144847.13	clean	chr3:118930275-119034530:-	0.0666667	0	9.40439	0	1	NA
162831	IGSF11	ENSG00000144847.13	clean	chr3:118930275-119105143:-	0.1	0	9.40439	0	1	NA
162832	IGSF11	ENSG00000144847.13	clean	chr3:118948384-118949228:-	0	NA	NA	NA	NA	NA
162833	IGSF11	ENSG00000144847.13	clean	chr3:118949318-118981790:-	0	NA	NA	NA	NA	NA
162834	IGSF11	ENSG00000144847.13	clean	chr3:118949318-119034530:-	0	NA	NA	NA	NA	NA
162835	IGSF11	ENSG00000144847.13	clean	chr3:118949318-119105143:-	0.0333333	0	9.42281	0	1	NA
162836	IGSF11	ENSG00000144847.13	clean	chr3:118981940-118983323:-	0	NA	NA	NA	NA	NA
162837	IGSF11	ENSG00000144847.13	clean	chr3:118983449-119012774:-	0	NA	NA	NA	NA	NA
162838	IGSF11	ENSG00000144847.13	clean	chr3:119012861-119013129:-	0.166667	0.9617	9.42281	0.102061	0.918708	NA
162839	IGSF11	ENSG00000144847.13	clean	chr3:119105205-119145812:-	0.0666667	0	9.42281	0	1	NA
162840	IGSF11	ENSG00000144847.13	clean	chr3:119112778-119145812:-	0.0666667	0	9.42281	0	1	NA
162841	TEX55	ENSG00000163424.9	clean	chr3:119147587-119148179:+	0	NA	NA	NA	NA	NA
162842	TEX55	ENSG00000163424.9	clean	chr3:119147587-119151226:+	0	NA	NA	NA	NA	NA
162843	TEX55	ENSG00000163424.9	clean	chr3:119147587-119159892:+	0	NA	NA	NA	NA	NA
162844	AC083800.1	ENSG00000251012.2	clean	chr3:119147587-119187774:+	0.0666667	0	9.40439	0	1	NA
162845	TEX55	ENSG00000163424.9	clean	chr3:119148323-119151223:+	0	NA	NA	NA	NA	NA
162846	UPK1B	ENSG00000114638.8	clean	chr3:119173638-119175997:+	0.0333333	0	9.42281	0	1	NA
162847	UPK1B	ENSG00000114638.8	clean	chr3:119173638-119186678:+	0.0333333	0	9.42281	0	1	NA
162848	UPK1B	ENSG00000114638.8	clean	chr3:119173638-119187774:+	0.1	0	9.40439	0	1	NA
162849	UPK1B	ENSG00000114638.8	clean	chr3:119176109-119186713:+	0.0333333	0	9.42281	0	1	NA
162850	UPK1B	ENSG00000114638.8	clean	chr3:119186810-119187774:+	0.0666667	0	9.40439	0	1	NA
162851	UPK1B	ENSG00000114638.8	clean	chr3:119187975-119190244:+	0.1	0	9.42281	0	1	NA
162852	UPK1B	ENSG00000114638.8	clean	chr3:119190319-119190981:+	0.1	0	9.42281	0	1	NA
162853	UPK1B	ENSG00000114638.8	clean	chr3:119191104-119194218:+	0.166667	0	9.4044	0	1	NA
162854	UPK1B	ENSG00000114638.8	clean	chr3:119194398-119199056:+	0.0333333	0	9.42281	0	1	NA
162855	UPK1B	ENSG00000114638.8	clean	chr3:119199140-119203916:+	0.0333333	0	9.42281	0	1	NA
162856	B4GALT4	ENSG00000121578.13	known-exon	chr3:119212681-119216239:-	32.5	-0.488143	1.09812	-0.444525	0.656663	1
162857	B4GALT4	ENSG00000121578.13	clean	chr3:119216344-119218649:-	31.2333	-0.71536	1.59201	-0.449344	0.653184	1
162858	B4GALT4	ENSG00000121578.13	clean	chr3:119218772-119224057:-	28.9667	-0.319879	1.14752	-0.278757	0.780431	1
162859	B4GALT4	ENSG00000121578.13	clean	chr3:119224245-119226808:-	29.5667	1.35536	1.60226	0.845909	0.397604	0.931778
162860	B4GALT4	ENSG00000121578.13	clean	chr3:119227041-119229846:-	29.9667	0.434021	1.07163	0.405008	0.685472	1
162861	B4GALT4	ENSG00000121578.13	clean	chr3:119227041-119235144:-	29.7	0.43402	1.22237	0.355066	0.72254	1
162862	B4GALT4	ENSG00000121578.13	clean	chr3:119227041-119236852:-	33.3	0.437267	1.20178	0.363849	0.715971	1
162863	B4GALT4	ENSG00000121578.13	clean	chr3:119230244-119235144:-	31.9333	0	1.68617	0	1	1
162864	B4GALT4	ENSG00000121578.13	clean	chr3:119230244-119236852:-	32.2667	1.37462	1.68595	0.815339	0.414878	0.939067
162865	B4GALT4	ENSG00000121578.13	clean	chr3:119230244-119240764:-	32.2333	1.2954	1.57945	0.820159	0.412126	0.938246
162866	B4GALT4	ENSG00000121578.13	clean	chr3:119232521-119233006:-	0.333333	-2.81945	6.98992	-0.40336	0.686683	NA
162867	B4GALT4	ENSG00000121578.13	clean	chr3:119233153-119235144:-	2.66667	-1.96632	1.93766	-1.01479	0.310207	NA
162868	B4GALT4	ENSG00000121578.13	clean	chr3:119235227-119236152:-	2.5	-0.245112	1.50336	-0.163043	0.870485	NA
162869	B4GALT4	ENSG00000121578.13	clean	chr3:119235227-119236852:-	31.5667	2.3691	1.40718	1.68358	0.0922629	0.629462
162870	B4GALT4	ENSG00000121578.13	clean	chr3:119236251-119236852:-	31.3333	2.91586	1.46813	1.9861	0.0470218	0.478306
162871	B4GALT4	ENSG00000121578.13	clean	chr3:119237070-119240025:-	14.3667	1.11547	1.39969	0.796943	0.425484	NA
162872	B4GALT4	ENSG00000121578.13	clean	chr3:119237070-119240198:-	14.4	0.530514	1.27009	0.417698	0.676168	NA
162873	B4GALT4	ENSG00000121578.13	clean	chr3:119237070-119240764:-	14.3667	-0.0544458	1.40084	-0.0388665	0.968997	NA
162874	ARHGAP31	ENSG00000031081.11	clean	chr3:119295004-119365315:+	0	NA	NA	NA	NA	NA
162875	ARHGAP31	ENSG00000031081.11	clean	chr3:119324958-119365315:+	0	NA	NA	NA	NA	NA
162876	ARHGAP31	ENSG00000031081.11	clean	chr3:119365418-119368371:+	0.0333333	0	9.42281	0	1	NA
162877	ARHGAP31	ENSG00000031081.11	clean	chr3:119368516-119380903:+	0	NA	NA	NA	NA	NA
162878	ARHGAP31	ENSG00000031081.11	clean	chr3:119380986-119382291:+	0.0333333	0	9.42281	0	1	NA
162879	ARHGAP31	ENSG00000031081.11	clean	chr3:119382399-119383083:+	0	NA	NA	NA	NA	NA
162880	ARHGAP31	ENSG00000031081.11	clean	chr3:119383226-119390784:+	0	NA	NA	NA	NA	NA
162881	ARHGAP31	ENSG00000031081.11	clean	chr3:119390983-119393466:+	0	NA	NA	NA	NA	NA
162882	ARHGAP31	ENSG00000031081.11	clean	chr3:119393591-119399198:+	0.133333	0	9.4044	0	1	NA
162883	ARHGAP31	ENSG00000031081.11	clean	chr3:119399261-119401821:+	0.1	0	9.42281	0	1	NA
162884	ARHGAP31	ENSG00000031081.11	clean	chr3:119402397-119409495:+	0	NA	NA	NA	NA	NA
162885	ARHGAP31	ENSG00000031081.11	clean	chr3:119409776-119413855:+	0.0333333	0	9.42281	0	1	NA
162886	TMEM39A	ENSG00000176142.13	clean	chr3:119432214-119434761:-	43	0.376926	0.510155	0.738844	0.460001	0.953909
162887	TMEM39A	ENSG00000176142.13	clean	chr3:119434882-119436790:-	50.5333	-0.680721	0.515447	-1.32064	0.186621	0.78873
162888	TMEM39A	ENSG00000176142.13	clean	chr3:119436978-119437754:-	54.0667	-0.0891894	0.359773	-0.247905	0.804208	1
162889	TMEM39A	ENSG00000176142.13	clean	chr3:119438103-119447017:-	47.5333	-0.644387	0.908463	-0.709315	0.478129	0.960481
162890	TMEM39A	ENSG00000176142.13	clean	chr3:119438103-119458017:-	49.2	-0.483159	0.713665	-0.677011	0.498399	0.967353
162891	TMEM39A	ENSG00000176142.13	clean	chr3:119438103-119461961:-	59.8667	-0.162247	0.635098	-0.255467	0.798362	1
162892	TMEM39A	ENSG00000176142.13	clean	chr3:119447172-119452446:-	46.8	-1.17194	0.680907	-1.72114	0.0852254	0.610739
162893	TMEM39A	ENSG00000176142.13	clean	chr3:119452530-119458017:-	41.8333	-0.37356	0.599684	-0.622928	0.533332	0.97543
162894	TMEM39A	ENSG00000176142.13	clean	chr3:119458083-119461961:-	63.3	-0.273278	0.417474	-0.654599	0.512726	0.972182
162895	TMEM39A	ENSG00000176142.13	clean	chr3:119462104-119463335:-	62.3667	0.176198	0.532375	0.330966	0.74067	1
162896	TMEM39A	ENSG00000176142.13	clean	chr3:119462148-119468734:-	52.0333	0.0306993	1.33282	0.0230333	0.981624	1
162897	POGLUT1	ENSG00000163389.12	clean	chr3:119469106-119469819:+	33.4667	-1.20557	0.440213	-2.73861	0.00616991	0.150924
162898	POGLUT1	ENSG00000163389.12	clean	chr3:119469910-119471308:+	46.1333	-0.153044	0.839438	-0.182317	0.855334	1
162899	POGLUT1	ENSG00000163389.12	clean	chr3:119471452-119477312:+	50.7	-0.670946	1.07648	-0.623279	0.533101	0.975429
162900	POGLUT1	ENSG00000163389.12	clean	chr3:119477448-119480050:+	42.4667	-1.69001	0.586754	-2.88028	0.00397328	0.111866
162901	POGLUT1	ENSG00000163389.12	clean	chr3:119480172-119485327:+	48.2333	-0.75402	0.875619	-0.861127	0.389168	0.928731
162902	POGLUT1	ENSG00000163389.12	clean	chr3:119485387-119486832:+	46.1333	-1.64512	0.886659	-1.85542	0.0635363	0.544434
162903	POGLUT1	ENSG00000163389.12	clean	chr3:119486932-119488928:+	46.3333	-2.44846	0.694931	-3.52331	0.000426189	0.0229885
162904	POGLUT1	ENSG00000163389.12	clean	chr3:119488987-119490550:+	39.9	-1.12734	1.09321	-1.03121	0.30244	0.882238
162905	POGLUT1	ENSG00000163389.12	clean	chr3:119490718-119491517:+	39.5333	-0.490102	0.989588	-0.495258	0.620418	0.996358
162906	POGLUT1	ENSG00000163389.12	clean	chr3:119491574-119492281:+	46.4333	0.128422	0.778557	0.164949	0.868984	1
162907	TIMMDC1	ENSG00000113845.10	clean	chr3:119498927-119500694:+	205.033	-0.265012	0.412843	-0.641919	0.520926	0.97313
162908	TIMMDC1	ENSG00000113845.10	clean	chr3:119498927-119503953:+	193.5	-0.385216	0.507829	-0.758554	0.448119	0.950271
162909	TIMMDC1	ENSG00000113845.10	clean	chr3:119498927-119517204:+	196.133	-0.14368	0.668475	-0.214936	0.829817	1
162910	TIMMDC1	ENSG00000113845.10	clean	chr3:119500860-119503531:+	159.067	-0.352986	0.575053	-0.613833	0.539326	0.97728
162911	TIMMDC1	ENSG00000113845.10	clean	chr3:119503620-119503953:+	144.967	-0.854737	0.594237	-1.43838	0.150327	0.74208
162912	TIMMDC1	ENSG00000113845.10	clean	chr3:119504021-119513640:+	157.667	-0.27974	0.72333	-0.386739	0.69895	1
162913	TIMMDC1	ENSG00000113845.10	clean	chr3:119513719-119517204:+	185.7	-0.244068	0.756049	-0.32282	0.746832	1
162914	TIMMDC1	ENSG00000113845.10	clean	chr3:119517315-119523605:+	231.1	-0.617751	0.78444	-0.787506	0.430985	0.944837
162915	CD80	ENSG00000121594.12	clean	chr3:119525749-119527732:-	0	NA	NA	NA	NA	NA
162916	CD80	ENSG00000121594.12	clean	chr3:119527841-119529841:-	0	NA	NA	NA	NA	NA
162917	CD80	ENSG00000121594.12	clean	chr3:119527841-119537136:-	0	NA	NA	NA	NA	NA
162918	CD80	ENSG00000121594.12	clean	chr3:119529937-119537136:-	0	NA	NA	NA	NA	NA
162919	CD80	ENSG00000121594.12	clean	chr3:119537418-119544549:-	0.0666667	0	9.42281	0	1	NA
162920	CD80	ENSG00000121594.12	clean	chr3:119544867-119557628:-	0.0666667	0	9.42281	0	1	NA
162921	CD80	ENSG00000121594.12	clean	chr3:119557928-119559439:-	0.0666667	0	9.40439	0	1	NA
162922	ADPRH	ENSG00000144843.11	known-exon	chr3:119579851-119580484:+	0.1	0	9.40439	0	1	NA
162923	ADPRH	ENSG00000144843.11	clean	chr3:119580636-119582133:+	0.133333	0	9.40439	0	1	NA
162924	ADPRH	ENSG00000144843.11	clean	chr3:119579851-119586284:+	0.266667	0	9.40439	0	1	NA
162925	ADPRH	ENSG00000144843.11	clean	chr3:119582467-119586284:+	0.2	0	9.42281	0	1	NA
162926	ADPRH	ENSG00000144843.11	clean	chr3:119586645-119587463:+	0.366667	0	6.78769	0	1	NA
162927	PLA1A	ENSG00000144837.9	clean	chr3:119597986-119606773:+	0	NA	NA	NA	NA	NA
162928	PLA1A	ENSG00000144837.9	clean	chr3:119597986-119608769:+	0	NA	NA	NA	NA	NA
162929	PLA1A	ENSG00000144837.9	clean	chr3:119600404-119606773:+	0	NA	NA	NA	NA	NA
162930	PLA1A	ENSG00000144837.9	clean	chr3:119606975-119608769:+	0	NA	NA	NA	NA	NA
162931	PLA1A	ENSG00000144837.9	clean	chr3:119608899-119609467:+	0	NA	NA	NA	NA	NA
162932	PLA1A	ENSG00000144837.9	clean	chr3:119609576-119613016:+	0	NA	NA	NA	NA	NA
162933	PLA1A	ENSG00000144837.9	clean	chr3:119613118-119616011:+	0	NA	NA	NA	NA	NA
162934	PLA1A	ENSG00000144837.9	clean	chr3:119616101-119618018:+	0	NA	NA	NA	NA	NA
162935	PLA1A	ENSG00000144837.9	clean	chr3:119618186-119619562:+	0	NA	NA	NA	NA	NA
162936	PLA1A	ENSG00000144837.9	clean	chr3:119619652-119620075:+	0	NA	NA	NA	NA	NA
162937	PLA1A	ENSG00000144837.9	clean	chr3:119619652-119625123:+	0	NA	NA	NA	NA	NA
162938	PLA1A	ENSG00000144837.9	clean	chr3:119625232-119628700:+	0	NA	NA	NA	NA	NA
162939	PLA1A	ENSG00000144837.9	clean	chr3:119628865-119629383:+	0	NA	NA	NA	NA	NA
162940	POPDC2	ENSG00000121577.13	clean	chr3:119642561-119643366:-	0.466667	0	7.71289	0	1	NA
162941	POPDC2	ENSG00000121577.13	clean	chr3:119642561-119648118:-	0.466667	0	7.71289	0	1	NA
162942	POPDC2	ENSG00000121577.13	clean	chr3:119643449-119648259:-	0.133333	0	9.4044	0	1	NA
162943	POPDC2	ENSG00000121577.13	clean	chr3:119648668-119654504:-	0.3	0	8.38175	0	1	NA
162944	POPDC2	ENSG00000121577.13	clean	chr3:119648668-119659932:-	0.533333	0	3.44926	0	1	NA
162945	POPDC2	ENSG00000121577.13	clean	chr3:119654613-119659932:-	0.466667	0	4.69417	0	1	NA
162946	POPDC2	ENSG00000121577.13	clean	chr3:119660063-119665250:-	1.3	0	2.40297	0	1	NA
162947	COX17	ENSG00000138495.6	clean	chr3:119669665-119675144:-	189.133	0.144335	0.73364	0.196739	0.844032	1
162948	COX17	ENSG00000138495.6	clean	chr3:119674788-119675144:-	189.167	1.23744	0.799816	1.54716	0.121825	0.694902
162949	COX17	ENSG00000138495.6	clean	chr3:119675233-119676861:-	247.233	-0.761735	0.700407	-1.08756	0.276789	0.866603
162950	COX17	ENSG00000138495.6	clean	chr3:119675233-119677203:-	247.267	-0.636204	0.71178	-0.893821	0.371418	0.920682
162951	COX17	ENSG00000138495.6	clean	chr3:119676966-119677203:-	243.1	-0.705712	1.0635	-0.663574	0.506963	0.970672
162952	AC069444.2	ENSG00000285585.1	clean	chr3:119703222-119706808:+	0.733333	0	3.48958	0	1	NA
162953	AC069444.2	ENSG00000285585.1	clean	chr3:119706885-119707403:+	1.03333	1.49231	2.8047	0.532076	0.594673	NA
162954	AC069444.2	ENSG00000285585.1	clean	chr3:119707561-119708590:+	0.466667	0	6.28953	0	1	NA
162955	AC069444.2	ENSG00000285585.1	clean	chr3:119708674-119709838:+	0.633333	0	3.39167	0	1	NA
162956	AC069444.2	ENSG00000285585.1	clean	chr3:119709895-119715561:+	0.766667	0	3.9561	0	1	NA
162957	AC069444.2	ENSG00000285585.1	clean	chr3:119715743-119726170:+	0.0333333	0	9.42281	0	1	NA
162958	AC069444.2	ENSG00000285585.1	clean	chr3:119726348-119730219:+	0.133333	0	9.42281	0	1	NA
162959	AC069444.2	ENSG00000285585.1	clean	chr3:119730377-119732293:+	0.0666667	0	9.40439	0	1	NA
162960	AC069444.2	ENSG00000285585.1	clean	chr3:119732476-119733363:+	0.0333333	0	9.42281	0	1	NA
162961	AC069444.2	ENSG00000285585.1	clean	chr3:119733506-119737365:+	0.266667	0	9.35264	0	1	NA
162962	AC069444.2	ENSG00000285585.1	clean	chr3:119737482-119739254:+	0.3	0	9.36746	0	1	NA
162963	AC069444.2	ENSG00000285585.1	clean	chr3:119739326-119740548:+	0.2	0	9.1648	0	1	NA
162964	AC069444.2	ENSG00000285585.1	clean	chr3:119740695-119743974:+	0	NA	NA	NA	NA	NA
162965	AC069444.2	ENSG00000285585.1	clean	chr3:119744196-119747114:+	0.0666667	0	9.4044	0	1	NA
162966	AC069444.2	ENSG00000285585.1	clean	chr3:119747263-119747810:+	0	NA	NA	NA	NA	NA
162967	MAATS1	ENSG00000183833.16	clean	chr3:119747704-119747810:+	0	NA	NA	NA	NA	NA
162968	AC069444.2	ENSG00000285585.1	clean	chr3:119747902-119750936:+	0	NA	NA	NA	NA	NA
162969	MAATS1	ENSG00000183833.16	clean	chr3:119750599-119750936:+	0	NA	NA	NA	NA	NA
162970	MAATS1	ENSG00000183833.16	clean	chr3:119751098-119752300:+	0	NA	NA	NA	NA	NA
162971	MAATS1	ENSG00000183833.16	clean	chr3:119751098-119765051:+	0	NA	NA	NA	NA	NA
162972	AC069444.2	ENSG00000285585.1	clean	chr3:119751098-119807228:+	0	NA	NA	NA	NA	NA
162973	MAATS1	ENSG00000183833.16	clean	chr3:119752376-119765051:+	0	NA	NA	NA	NA	NA
162974	NR1I2	ENSG00000144852.17	clean	chr3:119782300-119807228:+	0	NA	NA	NA	NA	NA
162975	NR1I2	ENSG00000144852.17	clean	chr3:119782852-119807228:+	0	NA	NA	NA	NA	NA
162976	NR1I2	ENSG00000144852.17	clean	chr3:119807447-119810060:+	0	NA	NA	NA	NA	NA
162977	NR1I2	ENSG00000144852.17	clean	chr3:119810194-119811538:+	0	NA	NA	NA	NA	NA
162978	NR1I2	ENSG00000144852.17	clean	chr3:119811726-119812685:+	0	NA	NA	NA	NA	NA
162979	NR1I2	ENSG00000144852.17	clean	chr3:119812960-119814978:+	0.0333333	0	9.42281	0	1	NA
162980	NR1I2	ENSG00000144852.17	clean	chr3:119815121-119815322:+	0.0333333	0	9.42281	0	1	NA
162981	NR1I2	ENSG00000144852.17	clean	chr3:119815439-119815725:+	0	NA	NA	NA	NA	NA
162982	NR1I2	ENSG00000144852.17	clean	chr3:119815831-119817067:+	0	NA	NA	NA	NA	NA
162983	GSK3B	ENSG00000082701.15	clean	chr3:119826855-119831101:-	47.1667	-0.452789	1.35827	-0.333356	0.738865	1
162984	GSK3B	ENSG00000082701.15	clean	chr3:119826855-119843254:-	47.0667	-2.31052	1.48057	-1.56055	0.118629	0.689266
162985	GSK3B	ENSG00000082701.15	clean	chr3:119826855-119863418:-	53.6667	-2.34676	1.46856	-1.598	0.110043	0.671705
162986	GSK3B	ENSG00000082701.15	clean	chr3:119831251-119843254:-	43.1333	-1.74452	1.59416	-1.09432	0.273816	0.865319
162987	GSK3B	ENSG00000082701.15	clean	chr3:119843353-119863418:-	52.1333	-2.31407	1.46583	-1.57867	0.114411	0.680708
162988	GSK3B	ENSG00000082701.15	clean	chr3:119863605-119866589:-	56.5	-0.382975	1.1308	-0.338676	0.734854	1
162989	GSK3B	ENSG00000082701.15	clean	chr3:119863605-119876412:-	57.0667	-0.704902	1.08181	-0.651597	0.514661	0.972245
162990	GSK3B	ENSG00000082701.15	clean	chr3:119866628-119876412:-	55.5	-1.00834	1.04636	-0.963658	0.335217	0.900311
162991	GSK3B	ENSG00000082701.15	clean	chr3:119876508-119905754:-	55.6667	-1.43641	1.01132	-1.42033	0.155511	0.749013
162992	GSK3B	ENSG00000082701.15	clean	chr3:119905852-119912703:-	52.5333	-0.972347	0.706026	-1.37721	0.168447	0.765815
162993	GSK3B	ENSG00000082701.15	clean	chr3:119912810-119916043:-	52.8333	-0.422318	0.70842	-0.596141	0.551081	0.980133
162994	GSK3B	ENSG00000082701.15	clean	chr3:119916174-119923372:-	54.1667	-0.306039	1.35357	-0.226099	0.821125	1
162995	GSK3B	ENSG00000082701.15	clean	chr3:119923483-119947267:-	58.8	-2.23683	1.46344	-1.52847	0.126396	0.702696
162996	GSK3B	ENSG00000082701.15	clean	chr3:119947351-120002045:-	68.7	-1.54714	1.57027	-0.985273	0.32449	0.895265
162997	GSK3B	ENSG00000082701.15	clean	chr3:120002239-120093346:-	68.7	-2.25186	1.46454	-1.53759	0.124148	0.699667
162998	GPR156	ENSG00000175697.10	clean	chr3:120168384-120173311:-	11.7667	-0.796209	1.72425	-0.461772	0.644245	NA
162999	GPR156	ENSG00000175697.10	clean	chr3:120173470-120181124:-	12.8667	-0.783458	1.73273	-0.452153	0.651159	NA
163000	GPR156	ENSG00000175697.10	clean	chr3:120181361-120185298:-	8.33333	-1.46694	1.53455	-0.955937	0.339104	NA
163001	GPR156	ENSG00000175697.10	clean	chr3:120185394-120186657:-	9.66667	-0.186412	1.14629	-0.162622	0.870816	NA
163002	GPR156	ENSG00000175697.10	clean	chr3:120186783-120192938:-	8.16667	0	1.78328	0	1	NA
163003	GPR156	ENSG00000175697.10	clean	chr3:120193049-120193294:-	8.1	0.646923	1.74968	0.369737	0.711578	NA
163004	GPR156	ENSG00000175697.10	clean	chr3:120193424-120243639:-	9.13333	-2.04308	1.51462	-1.34891	0.177366	NA
163005	GPR156	ENSG00000175697.10	clean	chr3:120243776-120244002:-	19.3	-1.18837	1.59426	-0.745406	0.456026	NA
163006	GPR156	ENSG00000175697.10	clean	chr3:120244478-120285028:-	10.7	0	1.74461	0	1	NA
163007	LRRC58	ENSG00000163428.4	clean	chr3:120331408-120334861:-	78.1	-0.610401	0.566375	-1.07773	0.281153	0.869941
163008	LRRC58	ENSG00000163428.4	clean	chr3:120335139-120335824:-	117.467	-0.67951	0.736447	-0.922688	0.35617	0.911675
163009	LRRC58	ENSG00000163428.4	clean	chr3:120335953-120348743:-	81.3	-0.492682	0.646015	-0.762649	0.445673	0.949503
163010	AC063952.1	ENSG00000240661.3	clean	chr3:120349728-120366459:+	0	NA	NA	NA	NA	NA
163011	AC063952.1	ENSG00000240661.3	clean	chr3:120366855-120367800:+	0	NA	NA	NA	NA	NA
163012	AC063952.1	ENSG00000240661.3	clean	chr3:120368085-120415800:+	0	NA	NA	NA	NA	NA
163013	FSTL1	ENSG00000163430.12	clean	chr3:120396996-120399882:-	182.4	-0.295107	0.845105	-0.349196	0.726942	1
163014	FSTL1	ENSG00000163430.12	clean	chr3:120396973-120403241:-	168.667	-0.559143	0.703641	-0.794642	0.426822	0.943579
163015	FSTL1	ENSG00000163430.12	clean	chr3:120399959-120402807:-	149.467	-0.567866	0.656619	-0.864833	0.387131	0.927719
163016	FSTL1	ENSG00000163430.12	clean	chr3:120402918-120403241:-	172.233	-1.11305	0.496867	-2.24013	0.0250825	0.350438
163017	FSTL1	ENSG00000163430.12	clean	chr3:120403354-120404852:-	159.167	-0.223237	0.870525	-0.25644	0.797611	1
163018	FSTL1	ENSG00000163430.12	clean	chr3:120404971-120409531:-	136.3	-0.429727	0.829579	-0.518006	0.604454	0.994332
163019	FSTL1	ENSG00000163430.12	clean	chr3:120409662-120410951:-	160.3	0.271334	0.689007	0.393804	0.693726	1
163020	FSTL1	ENSG00000163430.12	clean	chr3:120410984-120411853:-	164.767	-0.843073	1.01379	-0.831609	0.40563	0.936154
163021	FSTL1	ENSG00000163430.12	clean	chr3:120411983-120415922:-	138.167	-0.502451	1.5682	-0.3204	0.748665	1
163022	FSTL1	ENSG00000163430.12	clean	chr3:120411983-120450683:-	138.233	-0.191478	1.32868	-0.144112	0.885412	1
163023	AC063952.1	ENSG00000240661.3	clean	chr3:120415938-120419065:+	0	NA	NA	NA	NA	NA
163024	AC063952.1	ENSG00000240661.3	clean	chr3:120415938-120423174:+	0	NA	NA	NA	NA	NA
163025	FSTL1	ENSG00000163430.12	clean	chr3:120416027-120450683:-	105.467	-0.0752135	1.33276	-0.0564345	0.954996	1
163026	FSTL1	ENSG00000163430.12	clean	chr3:120421552-120450683:-	104.667	0.109588	1.12082	0.0977754	0.922111	1
163027	FSTL1	ENSG00000163430.12	clean	chr3:120424076-120450683:-	104.7	0.109588	1.12078	0.0977788	0.922108	1
163028	FSTL1	ENSG00000163430.12	clean	chr3:120438458-120441267:-	2	0.192645	1.40042	0.137563	0.890586	NA
163029	FSTL1	ENSG00000163430.12	clean	chr3:120441404-120450683:-	104.667	0.109588	1.12082	0.0977754	0.922111	1
163030	FSTL1	ENSG00000163430.12	clean	chr3:120450797-120450896:-	94.5667	-0.228679	0.349192	-0.654879	0.512546	0.972182
163031	NDUFB4	ENSG00000065518.8	clean	chr3:120596539-120601110:+	959.533	-0.820575	0.360036	-2.27914	0.0226585	0.331348
163032	HGD	ENSG00000113924.12	clean	chr3:120628529-120633146:-	0.2	0	9.40439	0	1	NA
163033	HGD	ENSG00000113924.12	clean	chr3:120633328-120638454:-	0.4	0	6.69623	0	1	NA
163034	HGD	ENSG00000113924.12	clean	chr3:120633590-120641588:-	0.333333	0	6.84029	0	1	NA
163035	HGD	ENSG00000113924.12	clean	chr3:120638581-120641588:-	0.3	0	8.46182	0	1	NA
163036	HGD	ENSG00000113924.12	clean	chr3:120641693-120644318:-	0.333333	0	6.84029	0	1	NA
163037	HGD	ENSG00000113924.12	clean	chr3:120641693-120644597:-	0.366667	0	5.60734	0	1	NA
163038	HGD	ENSG00000113924.12	clean	chr3:120644443-120646266:-	0.3	0	8.41004	0	1	NA
163039	HGD	ENSG00000113924.12	clean	chr3:120644619-120646266:-	0.3	0	8.41004	0	1	NA
163040	HGD	ENSG00000113924.12	clean	chr3:120646366-120646972:-	0.166667	0	9.42281	0	1	NA
163041	HGD	ENSG00000113924.12	clean	chr3:120647052-120647876:-	0.4	0	6.55994	0	1	NA
163042	HGD	ENSG00000113924.12	clean	chr3:120647911-120650773:-	0.4	0	7.80273	0	1	NA
163043	HGD	ENSG00000113924.12	clean	chr3:120650865-120652591:-	0.5	0	5.23147	0	1	NA
163044	HGD	ENSG00000113924.12	clean	chr3:120652646-120670426:-	0.566667	0	3.80501	0	1	NA
163045	HGD	ENSG00000113924.12	clean	chr3:120670532-120674900:-	0.833333	0	4.43952	0	1	NA
163046	HGD	ENSG00000113924.12	clean	chr3:120670532-120675791:-	0.9	0	4.33452	0	1	NA
163047	HGD	ENSG00000113924.12	clean	chr3:120674989-120675791:-	0.833333	0	5.08029	0	1	NA
163048	HGD	ENSG00000113924.12	clean	chr3:120675863-120677903:-	0.533333	0	6.1285	0	1	NA
163049	HGD	ENSG00000113924.12	clean	chr3:120675863-120682096:-	0.6	0	4.88652	0	1	NA
163050	HGD	ENSG00000113924.12	clean	chr3:120677991-120682096:-	0.233333	0	9.38594	0	1	NA
163051	RABL3	ENSG00000144840.9	clean	chr3:120689888-120690448:-	22.2667	-1.05664	1.47214	-0.717757	0.472907	NA
163052	RABL3	ENSG00000144840.9	clean	chr3:120690487-120694152:-	24.1667	-0.614343	1.28373	-0.47856	0.632251	NA
163053	RABL3	ENSG00000144840.9	clean	chr3:120690487-120698422:-	31.5	-1.86694	1.46822	-1.27157	0.203527	0.806638
163054	RABL3	ENSG00000144840.9	clean	chr3:120694224-120698422:-	31.3333	-1.28198	1.58229	-0.81021	0.41782	0.93984
163055	RABL3	ENSG00000144840.9	clean	chr3:120698573-120705999:-	31	-0.456927	1.68498	-0.271176	0.786255	1
163056	RABL3	ENSG00000144840.9	clean	chr3:120706114-120709779:-	32.0333	-0.110554	1.69009	-0.0654128	0.947845	1
163057	RABL3	ENSG00000144840.9	clean	chr3:120709909-120710342:-	35.8333	0.793876	1.68585	0.470907	0.637707	0.998774
163058	RABL3	ENSG00000144840.9	clean	chr3:120709909-120730695:-	35.8333	0	1.68612	0	1	1
163059	RABL3	ENSG00000144840.9	clean	chr3:120730787-120742461:-	28.6333	-0.381559	1.28901	-0.296009	0.767223	1
163060	RABL3	ENSG00000144840.9	clean	chr3:120738667-120742461:-	27.7667	0.619396	0.904608	0.684712	0.493526	NA
163061	GTF2E1	ENSG00000153767.10	clean	chr3:120742794-120749744:+	29.6667	-0.0740004	0.751623	-0.0984541	0.921572	1
163062	GTF2E1	ENSG00000153767.10	clean	chr3:120742794-120750522:+	29.7333	-0.0836578	0.786336	-0.106389	0.915273	1
163063	GTF2E1	ENSG00000153767.10	clean	chr3:120742794-120770727:+	44.0333	0.45343	1.34862	0.336218	0.736706	1
163064	GTF2E1	ENSG00000153767.10	clean	chr3:120749951-120750522:+	27.9667	-0.0751012	1.48017	-0.0507383	0.959534	NA
163065	GTF2E1	ENSG00000153767.10	clean	chr3:120751000-120770727:+	44.1	0.746555	1.58523	0.470946	0.63768	0.998774
163066	GTF2E1	ENSG00000153767.10	clean	chr3:120770929-120776422:+	57.6	-0.168225	0.754996	-0.222815	0.823679	1
163067	GTF2E1	ENSG00000153767.10	clean	chr3:120776664-120781042:+	44.5667	0.215506	0.921673	0.23382	0.815125	1
163068	STXBP5L	ENSG00000145087.12	clean	chr3:120908334-120909570:+	0.433333	0	5.55604	0	1	NA
163069	STXBP5L	ENSG00000145087.12	clean	chr3:120909191-120909570:+	0.533333	-1.3219	3.72369	-0.354996	0.722592	NA
163070	STXBP5L	ENSG00000145087.12	clean	chr3:120909767-120954939:+	0.566667	0	4.05988	0	1	NA
163071	STXBP5L	ENSG00000145087.12	clean	chr3:120955037-121041699:+	0.433333	0	4.90086	0	1	NA
163072	STXBP5L	ENSG00000145087.12	clean	chr3:121041781-121045434:+	0.2	0	9.42281	0	1	NA
163073	STXBP5L	ENSG00000145087.12	clean	chr3:121045535-121114924:+	0.266667	0	7.10569	0	1	NA
163074	STXBP5L	ENSG00000145087.12	clean	chr3:121115059-121121640:+	0.233333	0	9.36746	0	1	NA
163075	STXBP5L	ENSG00000145087.12	clean	chr3:121121704-121152476:+	0.233333	0	8.9478	0	1	NA
163076	STXBP5L	ENSG00000145087.12	clean	chr3:121152560-121157503:+	0.333333	0	6.85352	0	1	NA
163077	STXBP5L	ENSG00000145087.12	clean	chr3:121157627-121205922:+	0.366667	0	6.8917	0	1	NA
163078	STXBP5L	ENSG00000145087.12	clean	chr3:121206001-121223002:+	0.266667	0	7.1139	0	1	NA
163079	STXBP5L	ENSG00000145087.12	clean	chr3:121223157-121233615:+	0.3	0	8.41287	0	1	NA
163080	STXBP5L	ENSG00000145087.12	clean	chr3:121233688-121238970:+	0.366667	0	9.31922	0	1	NA
163081	STXBP5L	ENSG00000145087.12	clean	chr3:121239118-121240439:+	0.233333	0	9.33966	0	1	NA
163082	STXBP5L	ENSG00000145087.12	clean	chr3:121240507-121250722:+	0.2	0	9.3767	0	1	NA
163083	STXBP5L	ENSG00000145087.12	clean	chr3:121250763-121254894:+	0.0333333	0	9.42281	0	1	NA
163084	STXBP5L	ENSG00000145087.12	clean	chr3:121255112-121257160:+	0.3	0	9.37671	0	1	NA
163085	STXBP5L	ENSG00000145087.12	clean	chr3:121257333-121259042:+	0.166667	0	9.38595	0	1	NA
163086	STXBP5L	ENSG00000145087.12	clean	chr3:121259168-121279804:+	0.133333	0	9.4044	0	1	NA
163087	STXBP5L	ENSG00000145087.12	clean	chr3:121279956-121282265:+	0.1	0	9.42281	0	1	NA
163088	STXBP5L	ENSG00000145087.12	clean	chr3:121279956-121318474:+	0.133333	0	9.42281	0	1	NA
163089	STXBP5L	ENSG00000145087.12	clean	chr3:121282337-121318474:+	0.133333	0	9.42281	0	1	NA
163090	STXBP5L	ENSG00000145087.12	clean	chr3:121318540-121324492:+	0.166667	0	9.4044	0	1	NA
163091	STXBP5L	ENSG00000145087.12	clean	chr3:121318540-121378715:+	0.166667	0	9.4044	0	1	NA
163092	STXBP5L	ENSG00000145087.12	clean	chr3:121318540-121381292:+	0.2	0	9.38595	0	1	NA
163093	STXBP5L	ENSG00000145087.12	clean	chr3:121324585-121381292:+	0.0666667	0	9.42281	0	1	NA
163094	STXBP5L	ENSG00000145087.12	clean	chr3:121378886-121381292:+	0.0666667	0	9.42281	0	1	NA
163095	STXBP5L	ENSG00000145087.12	clean	chr3:121381532-121407242:+	0.1	0	9.42281	0	1	NA
163096	STXBP5L	ENSG00000145087.12	clean	chr3:121407603-121413157:+	0.0333333	0	9.42281	0	1	NA
163097	STXBP5L	ENSG00000145087.12	clean	chr3:121413323-121415856:+	0	NA	NA	NA	NA	NA
163098	STXBP5L	ENSG00000145087.12	clean	chr3:121415968-121418336:+	0.166667	0	9.4044	0	1	NA
163099	STXBP5L	ENSG00000145087.12	clean	chr3:121418557-121419055:+	0.0666667	0	9.42281	0	1	NA
163100	POLQ	ENSG00000051341.14	clean	chr3:121432417-121432917:-	31.3667	0.702045	0.642245	1.09311	0.274345	0.865408
163101	POLQ	ENSG00000051341.14	clean	chr3:121433033-121436121:-	24.8667	-0.347202	0.586698	-0.59179	0.553991	NA
163102	POLQ	ENSG00000051341.14	clean	chr3:121436275-121439991:-	34.8667	-0.586456	0.871728	-0.672751	0.501106	0.968305
163103	POLQ	ENSG00000051341.14	clean	chr3:121440116-121449314:-	24.5	-0.278461	1.33103	-0.209207	0.834286	NA
163104	POLQ	ENSG00000051341.14	clean	chr3:121449426-121467518:-	27.6667	-0.601448	1.07053	-0.561821	0.574238	NA
163105	POLQ	ENSG00000051341.14	clean	chr3:121460234-121467518:-	25	-0.907294	1.06682	-0.850466	0.395066	NA
163106	POLQ	ENSG00000051341.14	clean	chr3:121467640-121468304:-	31.8333	0.542343	0.780413	0.694943	0.487091	0.964202
163107	POLQ	ENSG00000051341.14	clean	chr3:121468431-121471989:-	33.5667	-0.334637	1.09046	-0.306877	0.758937	1
163108	POLQ	ENSG00000051341.14	clean	chr3:121468431-121476539:-	35.2333	-0.87778	0.703304	-1.24808	0.212001	0.815422
163109	POLQ	ENSG00000051341.14	clean	chr3:121472164-121473349:-	22.6	-1.04345	0.624626	-1.67053	0.0948155	NA
163110	POLQ	ENSG00000051341.14	clean	chr3:121473487-121476539:-	28.6	-1.05247	0.578206	-1.82023	0.0687245	0.56248
163111	POLQ	ENSG00000051341.14	clean	chr3:121476733-121481571:-	28.4	-1.0126	1.25029	-0.809889	0.418004	0.93984
163112	POLQ	ENSG00000051341.14	clean	chr3:121481812-121483385:-	27.3333	-1.40044	1.00373	-1.39523	0.162946	NA
163113	POLQ	ENSG00000051341.14	clean	chr3:121483582-121485040:-	23.8333	-2.56169	0.854334	-2.99847	0.00271343	NA
163114	POLQ	ENSG00000051341.14	clean	chr3:121485184-121487301:-	21.7333	-2.14791	1.36094	-1.57826	0.114506	NA
163115	POLQ	ENSG00000051341.14	clean	chr3:121490408-121493477:-	31.1667	0.908577	0.673531	1.34897	0.177345	0.777216
163116	POLQ	ENSG00000051341.14	clean	chr3:121493721-121496807:-	23.8	-1.4991	1.00019	-1.49881	0.133923	NA
163117	POLQ	ENSG00000051341.14	clean	chr3:121496932-121498476:-	26.7667	-1.14543	1.25548	-0.912344	0.361588	NA
163118	POLQ	ENSG00000051341.14	clean	chr3:121498670-121509560:-	30.5333	-1.38261	0.80734	-1.71256	0.0867944	0.615688
163119	POLQ	ENSG00000051341.14	clean	chr3:121509703-121510038:-	33.4	-0.507482	0.935904	-0.542237	0.587655	0.990476
163120	POLQ	ENSG00000051341.14	clean	chr3:121510243-121511886:-	36.3333	-0.265093	1.29315	-0.204998	0.837573	1
163121	POLQ	ENSG00000051341.14	clean	chr3:121512029-121519870:-	27.7	-0.756727	0.811078	-0.93299	0.350825	NA
163122	POLQ	ENSG00000051341.14	clean	chr3:121520083-121522002:-	29.9	0.484034	1.13606	0.426065	0.67006	1
163123	POLQ	ENSG00000051341.14	clean	chr3:121521893-121522002:-	29.3667	-0.0434803	1.6895	-0.0257356	0.979468	1
163124	POLQ	ENSG00000051341.14	clean	chr3:121522149-121529644:-	33.1333	0.155171	0.948769	0.16355	0.870085	1
163125	POLQ	ENSG00000051341.14	clean	chr3:121529792-121532989:-	35.5	0.228272	1.2791	0.178463	0.85836	1
163126	POLQ	ENSG00000051341.14	clean	chr3:121533209-121537099:-	37.1667	-0.203825	1.29475	-0.157424	0.874911	1
163127	POLQ	ENSG00000051341.14	clean	chr3:121537208-121539432:-	39.7667	0.132151	0.601847	0.219575	0.826202	1
163128	POLQ	ENSG00000051341.14	clean	chr3:121539589-121541348:-	38.2	0.0821497	0.716773	0.11461	0.908754	1
163129	POLQ	ENSG00000051341.14	clean	chr3:121541479-121544726:-	43.2	0.46995	0.736031	0.638492	0.523154	0.973666
163130	POLQ	ENSG00000051341.14	clean	chr3:121544906-121545714:-	56.6	1.09286	0.579523	1.88579	0.0593228	0.530061
163131	POLQ	ENSG00000051341.14	clean	chr3:121545985-121546350:-	0	NA	NA	NA	NA	NA
163132	ARGFX	ENSG00000186103.5	clean	chr3:121568013-121570701:+	0	NA	NA	NA	NA	NA
163133	ARGFX	ENSG00000186103.5	clean	chr3:121570816-121576783:+	0	NA	NA	NA	NA	NA
163134	ARGFX	ENSG00000186103.5	clean	chr3:121576900-121584916:+	0	NA	NA	NA	NA	NA
163135	ARGFX	ENSG00000186103.5	clean	chr3:121585065-121586021:+	0	NA	NA	NA	NA	NA
163136	FBXO40	ENSG00000163833.8	clean	chr3:121593502-121620545:+	0	NA	NA	NA	NA	NA
163137	FBXO40	ENSG00000163833.8	clean	chr3:121620578-121621432:+	0	NA	NA	NA	NA	NA
163138	FBXO40	ENSG00000163833.8	clean	chr3:121623343-121626694:+	0	NA	NA	NA	NA	NA
163139	HCLS1	ENSG00000180353.11	clean	chr3:121631982-121632100:-	0.166667	0	9.40439	0	1	NA
163140	HCLS1	ENSG00000180353.11	clean	chr3:121632184-121632331:-	0.333333	2.21752	9.37115	0.236633	0.812942	NA
163141	HCLS1	ENSG00000180353.11	clean	chr3:121632563-121633066:-	0.133333	1.92337	9.42281	0.204118	0.838261	NA
163142	HCLS1	ENSG00000180353.11	clean	chr3:121633171-121634206:-	0.2	0	9.42281	0	1	NA
163143	HCLS1	ENSG00000180353.11	clean	chr3:121634418-121635734:-	0.233333	0	9.35264	0	1	NA
163144	HCLS1	ENSG00000180353.11	clean	chr3:121635804-121636433:-	0.166667	-1.9235	9.42281	-0.204132	0.83825	NA
163145	HCLS1	ENSG00000180353.11	clean	chr3:121636489-121637145:-	0.166667	0	9.40439	0	1	NA
163146	HCLS1	ENSG00000180353.11	clean	chr3:121636489-121642926:-	0.233333	0	8.92839	0	1	NA
163147	HCLS1	ENSG00000180353.11	clean	chr3:121637256-121642926:-	0.133333	0	9.42281	0	1	NA
163148	HCLS1	ENSG00000180353.11	clean	chr3:121644720-121644817:-	0.233333	-8.72751e-05	8.97153	-9.72801e-06	0.999992	NA
163149	HCLS1	ENSG00000180353.11	clean	chr3:121644928-121647318:-	0.1	0	9.40439	0	1	NA
163150	HCLS1	ENSG00000180353.11	clean	chr3:121647448-121657278:-	0.2	0	9.42281	0	1	NA
163151	HCLS1	ENSG00000180353.11	clean	chr3:121653893-121657278:-	0.133333	0	9.42281	0	1	NA
163152	HCLS1	ENSG00000180353.11	clean	chr3:121656266-121657201:-	0.0666667	0	9.42281	0	1	NA
163153	HCLS1	ENSG00000180353.11	clean	chr3:121657352-121658263:-	0.3	0	6.90287	0	1	NA
163154	HCLS1	ENSG00000180353.11	clean	chr3:121658347-121660819:-	0.266667	0	9.38594	0	1	NA
163155	GOLGB1	ENSG00000173230.15	clean	chr3:121664614-121664925:-	40	-0.141418	1.13384	-0.124726	0.900741	1
163156	GOLGB1	ENSG00000173230.15	clean	chr3:121665031-121667475:-	37.6333	-0.513664	0.920909	-0.557779	0.576995	0.987487
163157	GOLGB1	ENSG00000173230.15	clean	chr3:121667610-121668060:-	47.8	-0.851008	0.820216	-1.03754	0.299484	0.880081
163158	GOLGB1	ENSG00000173230.15	clean	chr3:121668158-121669196:-	32.2333	-3.02562	1.38291	-2.18787	0.0286793	0.375438
163159	GOLGB1	ENSG00000173230.15	clean	chr3:121669355-121676892:-	45.8333	-2.10544	1.48389	-1.41886	0.155938	0.749535
163160	GOLGB1	ENSG00000173230.15	clean	chr3:121677030-121677284:-	51.2	-0.121424	1.13113	-0.107348	0.914513	1
163161	GOLGB1	ENSG00000173230.15	clean	chr3:121677450-121681686:-	35.7	-0.187118	1.34243	-0.139388	0.889144	1
163162	GOLGB1	ENSG00000173230.15	clean	chr3:121681865-121690669:-	37.9333	-0.783037	1.27455	-0.614362	0.538976	0.977238
163163	GOLGB1	ENSG00000173230.15	clean	chr3:121692581-121693740:-	36.4667	-0.0633618	1.47466	-0.042967	0.965728	1
163164	GOLGB1	ENSG00000173230.15	clean	chr3:121698929-121699811:-	33.7	-1.28203	1.21407	-1.05598	0.290979	0.87565
163165	GOLGB1	ENSG00000173230.15	clean	chr3:121699885-121702480:-	29.8333	-0.578172	0.872017	-0.663028	0.507313	0.970796
163166	GOLGB1	ENSG00000173230.15	clean	chr3:121702595-121714860:-	44.8667	-0.550771	1.69695	-0.324566	0.745509	1
163167	GOLGB1	ENSG00000173230.15	clean	chr3:121714976-121716736:-	46.5667	0.240135	1.15368	0.208147	0.835114	1
163168	GOLGB1	ENSG00000173230.15	clean	chr3:121717139-121718387:-	37.6	0.197446	0.868251	0.227407	0.820107	1
163169	GOLGB1	ENSG00000173230.15	clean	chr3:121718501-121719645:-	40.1	0.402099	0.502568	0.800088	0.42366	0.942232
163170	GOLGB1	ENSG00000173230.15	clean	chr3:121718501-121722261:-	42.3667	0.0298412	0.469498	0.0635598	0.949321	1
163171	GOLGB1	ENSG00000173230.15	clean	chr3:121718501-121726912:-	53.4667	0.462791	0.676842	0.68375	0.494133	0.966026
163172	GOLGB1	ENSG00000173230.15	clean	chr3:121719753-121722261:-	39.2333	-0.0219683	0.511929	-0.0429128	0.965771	1
163173	GOLGB1	ENSG00000173230.15	clean	chr3:121722378-121726912:-	52.4	0.588321	0.89409	0.658011	0.510531	0.972019
163174	GOLGB1	ENSG00000173230.15	clean	chr3:121727041-121729187:-	47.5	0.32574	0.904263	0.360227	0.718677	1
163175	GOLGB1	ENSG00000173230.15	clean	chr3:121729340-121729864:-	39.3	0.404114	1.4711	0.274702	0.783545	1
163176	GOLGB1	ENSG00000173230.15	clean	chr3:121730017-121730847:-	52.9667	-0.490851	0.922344	-0.532178	0.594603	0.991942
163177	GOLGB1	ENSG00000173230.15	clean	chr3:121730973-121749009:-	33.3667	-1.95726	1.47016	-1.33132	0.183084	0.784474
163178	GOLGB1	ENSG00000173230.15	clean	chr3:121730973-121749631:-	33.3667	-1.95726	1.47016	-1.33132	0.183084	0.784474
163179	IQCB1	ENSG00000173226.17	clean	chr3:121770574-121772556:-	58.3333	-0.211424	1.22477	-0.172623	0.862948	1
163180	IQCB1	ENSG00000173226.17	clean	chr3:121772713-121781742:-	58.6333	-0.0929133	1.02852	-0.0903368	0.92802	1
163181	IQCB1	ENSG00000173226.17	clean	chr3:121781874-121788283:-	53.6667	-0.0423098	0.742271	-0.0570006	0.954545	1
163182	IQCB1	ENSG00000173226.17	clean	chr3:121788432-121790072:-	51.9	0.502501	0.813949	0.617361	0.536996	0.976781
163183	IQCB1	ENSG00000173226.17	clean	chr3:121790215-121795456:-	62.2667	0.383066	0.789173	0.485401	0.627392	0.997295
163184	IQCB1	ENSG00000173226.17	clean	chr3:121790215-121807343:-	63.1667	0.289956	0.653201	0.4439	0.657115	1
163185	IQCB1	ENSG00000173226.17	clean	chr3:121795566-121797117:-	42.6	-0.186768	0.517039	-0.361227	0.71793	1
163186	IQCB1	ENSG00000173226.17	clean	chr3:121797227-121799195:-	34.9333	-0.487569	0.602316	-0.80949	0.418234	0.93984
163187	IQCB1	ENSG00000173226.17	clean	chr3:121799374-121807343:-	43.9667	-0.074	0.638771	-0.115847	0.907773	1
163188	IQCB1	ENSG00000173226.17	clean	chr3:121807443-121808915:-	48.5667	0.0882873	0.783941	0.11262	0.910332	1
163189	IQCB1	ENSG00000173226.17	clean	chr3:121807443-121826050:-	48.7667	-0.0492161	0.771252	-0.0638133	0.949119	1
163190	IQCB1	ENSG00000173226.17	clean	chr3:121809009-121826050:-	37.2333	-0.210071	0.790563	-0.265724	0.790452	1
163191	IQCB1	ENSG00000173226.17	clean	chr3:121826180-121828469:-	51.4	-0.211268	0.656922	-0.321603	0.747753	1
163192	IQCB1	ENSG00000173226.17	clean	chr3:121826180-121828860:-	51.3	0.0688393	0.678339	0.101482	0.919168	1
163193	IQCB1	ENSG00000173226.17	clean	chr3:121828632-121828860:-	41.2333	-1.85237	1.35763	-1.36442	0.172436	0.770765
163194	IQCB1	ENSG00000173226.17	clean	chr3:121828972-121834248:-	49.9	0.839376	0.329155	2.55009	0.0107695	0.214766
163195	IQCB1	ENSG00000173226.17	clean	chr3:121834479-121834965:-	36.5667	1.24386	0.6343	1.961	0.0498792	0.490672
163196	EAF2	ENSG00000145088.9	clean	chr3:121835391-121836188:+	13.0667	-2.52125	1.33866	-1.88341	0.0596443	NA
163197	EAF2	ENSG00000145088.9	clean	chr3:121835391-121844452:+	12	0	1.73182	0	1	NA
163198	EAF2	ENSG00000145088.9	clean	chr3:121836256-121836644:+	1.06667	-0.0382134	2.30343	-0.0165898	0.986764	NA
163199	EAF2	ENSG00000145088.9	clean	chr3:121836794-121837423:+	0.5	-1.48091	3.15693	-0.469097	0.639001	NA
163200	EAF2	ENSG00000145088.9	clean	chr3:121844547-121854686:+	13.9	0	1.70927	0	1	NA
163201	EAF2	ENSG00000145088.9	clean	chr3:121854823-121857010:+	14.7	0	1.72199	0	1	NA
163202	EAF2	ENSG00000145088.9	clean	chr3:121857156-121872536:+	14.5667	0	1.73685	0	1	NA
163203	EAF2	ENSG00000145088.9	clean	chr3:121872788-121872988:+	11.7	-1.04426	1.72026	-0.607036	0.543827	NA
163204	EAF2	ENSG00000145088.9	clean	chr3:121872788-121886341:+	11.4667	-1.04426	1.72117	-0.606712	0.544042	NA
163205	SLC15A2	ENSG00000163406.11	clean	chr3:121894581-121896405:+	0.533333	0	3.32906	0	1	NA
163206	SLC15A2	ENSG00000163406.11	clean	chr3:121895372-121896405:+	0.533333	0	3.32906	0	1	NA
163207	SLC15A2	ENSG00000163406.11	clean	chr3:121896493-121897387:+	1.3	0	3.35997	0	1	NA
163208	SLC15A2	ENSG00000163406.11	clean	chr3:121897529-121911573:+	0.733333	0	3.88416	0	1	NA
163209	SLC15A2	ENSG00000163406.11	clean	chr3:121897529-121913020:+	0.866667	0	3.42614	0	1	NA
163210	SLC15A2	ENSG00000163406.11	clean	chr3:121911666-121913020:+	0.766667	0	4.57488	0	1	NA
163211	SLC15A2	ENSG00000163406.11	clean	chr3:121913120-121915226:+	1.16667	0	3.14641	0	1	NA
163212	SLC15A2	ENSG00000163406.11	clean	chr3:121915040-121915226:+	1.23333	2.80733	2.86593	0.979551	0.327308	NA
163213	SLC15A2	ENSG00000163406.11	clean	chr3:121915317-121915615:+	1.16667	0	2.68021	0	1	NA
163214	SLC15A2	ENSG00000163406.11	clean	chr3:121915693-121922219:+	1	0.0167313	2.77885	0.00602096	0.995196	NA
163215	SLC15A2	ENSG00000163406.11	clean	chr3:121922302-121922774:+	0.666667	-0.961796	2.84448	-0.338128	0.735267	NA
163216	SLC15A2	ENSG00000163406.11	clean	chr3:121922861-121923039:+	1.4	1.96176	2.27611	0.86189	0.388748	NA
163217	SLC15A2	ENSG00000163406.11	clean	chr3:121923129-121923221:+	0.666667	2.21784	2.88729	0.768139	0.442404	NA
163218	SLC15A2	ENSG00000163406.11	clean	chr3:121923266-121924350:+	0.966667	1.03818	2.46098	0.421858	0.673129	NA
163219	SLC15A2	ENSG00000163406.11	clean	chr3:121924383-121924944:+	0.7	0.999974	2.76031	0.362269	0.717151	NA
163220	SLC15A2	ENSG00000163406.11	clean	chr3:121925033-121927757:+	0.866667	1.03819	2.38975	0.434432	0.663975	NA
163221	SLC15A2	ENSG00000163406.11	clean	chr3:121927839-121928420:+	1.23333	0.273982	2.10335	0.130259	0.896361	NA
163222	SLC15A2	ENSG00000163406.11	clean	chr3:121928555-121928981:+	1.33333	0	2.53466	0	1	NA
163223	SLC15A2	ENSG00000163406.11	clean	chr3:121929146-121929301:+	1.5	0.700436	1.95724	0.357869	0.720442	NA
163224	SLC15A2	ENSG00000163406.11	clean	chr3:121929348-121930839:+	1.23333	0.321922	1.85535	0.17351	0.86225	NA
163225	SLC15A2	ENSG00000163406.11	clean	chr3:121930950-121931638:+	1.16667	1.62315	2.62215	0.619014	0.535907	NA
163226	SLC15A2	ENSG00000163406.11	clean	chr3:121939495-121940383:+	1.4	-0.594698	2.12868	-0.279374	0.779958	NA
163227	SLC15A2	ENSG00000163406.11	clean	chr3:121940488-121940830:+	1.23333	1.44269	2.75611	0.523451	0.600661	NA
163228	ILDR1	ENSG00000145103.15	clean	chr3:121988408-121993149:-	0	NA	NA	NA	NA	NA
163229	ILDR1	ENSG00000145103.15	clean	chr3:121993970-121994181:-	0	NA	NA	NA	NA	NA
163230	ILDR1	ENSG00000145103.15	clean	chr3:121993970-122001307:-	0	NA	NA	NA	NA	NA
163231	ILDR1	ENSG00000145103.15	clean	chr3:121994313-122001307:-	0	NA	NA	NA	NA	NA
163232	ILDR1	ENSG00000145103.15	clean	chr3:121994313-122005243:-	0	NA	NA	NA	NA	NA
163233	ILDR1	ENSG00000145103.15	clean	chr3:122001454-122001744:-	0.0333333	0	9.42281	0	1	NA
163234	ILDR1	ENSG00000145103.15	clean	chr3:122001864-122005243:-	0	NA	NA	NA	NA	NA
163235	ILDR1	ENSG00000145103.15	clean	chr3:122005393-122006990:-	0	NA	NA	NA	NA	NA
163236	ILDR1	ENSG00000145103.15	clean	chr3:122007161-122022019:-	0	NA	NA	NA	NA	NA
163237	CD86	ENSG00000114013.16	clean	chr3:122055503-122091600:+	0	NA	NA	NA	NA	NA
163238	CD86	ENSG00000114013.16	clean	chr3:122055503-122103511:+	0	NA	NA	NA	NA	NA
163239	CD86	ENSG00000114013.16	clean	chr3:122077916-122091600:+	0	NA	NA	NA	NA	NA
163240	CD86	ENSG00000114013.16	clean	chr3:122091650-122103511:+	0	NA	NA	NA	NA	NA
163241	CD86	ENSG00000114013.16	clean	chr3:122091650-122106197:+	0	NA	NA	NA	NA	NA
163242	CD86	ENSG00000114013.16	clean	chr3:122103847-122106197:+	0	NA	NA	NA	NA	NA
163243	CD86	ENSG00000114013.16	clean	chr3:122106500-122109264:+	0	NA	NA	NA	NA	NA
163244	CD86	ENSG00000114013.16	clean	chr3:122106500-122118047:+	0.0333333	0	9.42281	0	1	NA
163245	CD86	ENSG00000114013.16	clean	chr3:122109408-122118047:+	0.0333333	0	9.42281	0	1	NA
163246	CD86	ENSG00000114013.16	clean	chr3:122118093-122119437:+	0.0666667	0	9.42281	0	1	NA
163247	CASR	ENSG00000036828.16	clean	chr3:122183812-122253947:+	0	NA	NA	NA	NA	NA
163248	CASR	ENSG00000036828.16	clean	chr3:122184529-122245377:+	0	NA	NA	NA	NA	NA
163249	CASR	ENSG00000036828.16	clean	chr3:122184529-122253947:+	0	NA	NA	NA	NA	NA
163250	CASR	ENSG00000036828.16	clean	chr3:122245445-122246445:+	0	NA	NA	NA	NA	NA
163251	CASR	ENSG00000036828.16	clean	chr3:122254374-122257080:+	0	NA	NA	NA	NA	NA
163252	CASR	ENSG00000036828.16	clean	chr3:122257387-122261527:+	0	NA	NA	NA	NA	NA
163253	CASR	ENSG00000036828.16	clean	chr3:122262412-122275811:+	0	NA	NA	NA	NA	NA
163254	CASR	ENSG00000036828.16	clean	chr3:122262412-122282112:+	0	NA	NA	NA	NA	NA
163255	CASR	ENSG00000036828.16	clean	chr3:122276042-122282082:+	0	NA	NA	NA	NA	NA
163256	CASR	ENSG00000036828.16	clean	chr3:122282236-122283686:+	0	NA	NA	NA	NA	NA
163257	CSTA	ENSG00000121552.4	clean	chr3:122325358-122337546:+	0.3	0	8.55413	0	1	NA
163258	CSTA	ENSG00000121552.4	clean	chr3:122337648-122341438:+	0.366667	0	8.14815	0	1	NA
163259	CCDC58	ENSG00000160124.9	clean	chr3:122359827-122362967:-	266.9	-0.315437	0.807707	-0.390533	0.696142	1
163260	CCDC58	ENSG00000160124.9	clean	chr3:122363027-122365335:-	352.8	-0.17718	0.642195	-0.275897	0.782627	1
163261	CCDC58	ENSG00000160124.9	clean	chr3:122363027-122368175:-	352.8	-0.155153	0.616619	-0.25162	0.801335	1
163262	CCDC58	ENSG00000160124.9	clean	chr3:122363027-122383173:-	352.433	-0.566221	0.719422	-0.78705	0.431253	0.944981
163263	CCDC58	ENSG00000160124.9	known-exon	chr3:122365466-122365564:-	5.53333	0.152003	0.882394	0.172262	0.863231	NA
163264	CCDC58	ENSG00000160124.9	clean	chr3:122365633-122366452:-	4.76667	0.411069	0.989805	0.415303	0.67792	NA
163265	CCDC58	ENSG00000160124.9	clean	chr3:122368322-122371674:-	301.7	-0.58595	0.538559	-1.088	0.276597	0.866603
163266	CCDC58	ENSG00000160124.9	clean	chr3:122371800-122372982:-	165.2	-0.931317	1.26824	-0.734339	0.462742	0.955061
163267	CCDC58	ENSG00000160124.9	clean	chr3:122371800-122383147:-	165.833	-0.779317	0.833171	-0.935363	0.349601	0.908899
163268	FAM162A	ENSG00000114023.15	clean	chr3:122384299-122401375:+	271.467	-0.679119	1.11703	-0.60797	0.543207	0.978376
163269	FAM162A	ENSG00000114023.15	clean	chr3:122384299-122402759:+	271.467	-0.679994	1.11708	-0.608722	0.542709	0.978326
163270	FAM162A	ENSG00000114023.15	clean	chr3:122401535-122402759:+	267.567	-2.72248	1.45392	-1.87251	0.0611356	0.535866
163271	FAM162A	ENSG00000114023.15	clean	chr3:122402882-122404257:+	487.7	0.513749	1.06438	0.482674	0.629328	0.997578
163272	FAM162A	ENSG00000114023.15	clean	chr3:122404363-122407280:+	559.7	-0.596934	0.689761	-0.865422	0.386807	0.927571
163273	FAM162A	ENSG00000114023.15	clean	chr3:122407389-122409738:+	499	-0.116193	0.637726	-0.182199	0.855427	1
163274	KPNA1	ENSG00000114030.13	clean	chr3:122427172-122427537:-	102.267	-1.06457	1.0429	-1.02078	0.307359	0.884967
163275	KPNA1	ENSG00000114030.13	clean	chr3:122427716-122433660:-	91.8333	-0.932885	0.568238	-1.64171	0.100649	0.649332
163276	KPNA1	ENSG00000114030.13	clean	chr3:122433788-122437169:-	104.6	-1.52905	0.65099	-2.3488	0.0188339	0.301018
163277	KPNA1	ENSG00000114030.13	clean	chr3:122437295-122442037:-	89.5667	0.0177969	1.12144	0.0158696	0.987338	1
163278	KPNA1	ENSG00000114030.13	clean	chr3:122442116-122449573:-	91.6	-0.180116	0.799431	-0.225305	0.821742	1
163279	KPNA1	ENSG00000114030.13	clean	chr3:122449737-122451533:-	75.3333	-1.00456	0.891301	-1.12707	0.259712	0.855625
163280	KPNA1	ENSG00000114030.13	clean	chr3:122451633-122451975:-	78.4333	-2.20987	0.974128	-2.26856	0.0232952	0.337059
163281	KPNA1	ENSG00000114030.13	clean	chr3:122452064-122453869:-	81.6667	-2.54766	1.46998	-1.73312	0.0830746	0.60558
163282	KPNA1	ENSG00000114030.13	clean	chr3:122452064-122461223:-	99.6333	-0.931911	0.829478	-1.12349	0.261229	0.856266
163283	KPNA1	ENSG00000114030.13	clean	chr3:122454001-122457725:-	97.8333	-1.18624	0.800868	-1.48119	0.138556	0.722993
163284	KPNA1	ENSG00000114030.13	clean	chr3:122454001-122461223:-	100.4	-1.07869	0.747474	-1.44311	0.14899	0.73984
163285	KPNA1	ENSG00000114030.13	clean	chr3:122457848-122459438:-	7.5	-0.12553	0.848624	-0.147922	0.882404	NA
163286	KPNA1	ENSG00000114030.13	known-exon	chr3:122459681-122459773:-	4.96667	-1.81557	1.09518	-1.65778	0.0973617	NA
163287	KPNA1	ENSG00000114030.13	clean	chr3:122461318-122463941:-	126.467	-0.176831	0.805102	-0.219638	0.826153	1
163288	KPNA1	ENSG00000114030.13	clean	chr3:122464041-122464142:-	115.767	-0.579099	1.68197	-0.344298	0.730622	1
163289	KPNA1	ENSG00000114030.13	clean	chr3:122464041-122467321:-	117.1	-0.354268	0.779482	-0.454491	0.649475	1
163290	KPNA1	ENSG00000114030.13	clean	chr3:122467429-122496436:-	142	-2.03475	1.45321	-1.40018	0.16146	0.756669
163291	KPNA1	ENSG00000114030.13	clean	chr3:122496570-122514464:-	89.6333	-0.443413	1.06934	-0.414661	0.67839	1
163292	KPNA1	ENSG00000114030.13	clean	chr3:122496570-122514756:-	89.6333	-0.443413	1.06934	-0.414661	0.67839	1
163293	PARP9	ENSG00000138496.16	clean	chr3:122536342-122536933:-	8.4	-1.44773	1.54987	-0.934096	0.350254	NA
163294	PARP9	ENSG00000138496.16	clean	chr3:122537073-122540471:-	11.5667	0	1.73603	0	1	NA
163295	PARP9	ENSG00000138496.16	clean	chr3:122540852-122545431:-	10.1667	0	1.73361	0	1	NA
163296	PARP9	ENSG00000138496.16	clean	chr3:122545489-122550583:-	10.3	0	1.74765	0	1	NA
163297	PARP9	ENSG00000138496.16	clean	chr3:122550802-122552417:-	7.8	0	1.80423	0	1	NA
163298	PARP9	ENSG00000138496.16	clean	chr3:122550600-122558433:-	6.16667	-1.29194	1.83373	-0.704545	0.481094	NA
163299	PARP9	ENSG00000138496.16	clean	chr3:122552639-122555285:-	8	0	1.81647	0	1	NA
163300	PARP9	ENSG00000138496.16	clean	chr3:122556121-122558328:-	7.03333	-0.899833	1.48262	-0.606921	0.543903	NA
163301	PARP9	ENSG00000138496.16	clean	chr3:122558401-122559605:-	7.73333	-0.546758	1.75857	-0.310911	0.755868	NA
163302	PARP9	ENSG00000138496.16	clean	chr3:122559709-122564110:-	5.5	0	1.84585	0	1	NA
163303	PARP9	ENSG00000138496.16	clean	chr3:122559709-122564438:-	5.5	0	1.84585	0	1	NA
163304	DTX3L	ENSG00000163840.10	clean	chr3:122564613-122565858:+	22.3667	-0.468384	1.30095	-0.360032	0.718824	NA
163305	DTX3L	ENSG00000163840.10	clean	chr3:122566070-122568488:+	21.3	-0.427008	1.3621	-0.313493	0.753906	NA
163306	DTX3L	ENSG00000163840.10	clean	chr3:122570024-122570454:+	26	0.715269	1.15431	0.619649	0.535489	NA
163307	DTX3L	ENSG00000163840.10	clean	chr3:122570672-122571677:+	21.9667	-0.847178	1.06425	-0.79603	0.426015	NA
163308	PARP15	ENSG00000173200.13	clean	chr3:122577853-122605935:+	0	NA	NA	NA	NA	NA
163309	PARP15	ENSG00000173200.13	clean	chr3:122594561-122594746:+	0.0333333	0	9.42281	0	1	NA
163310	PARP15	ENSG00000173200.13	clean	chr3:122594870-122605935:+	0	NA	NA	NA	NA	NA
163311	PARP15	ENSG00000173200.13	clean	chr3:122606055-122610493:+	0	NA	NA	NA	NA	NA
163312	PARP15	ENSG00000173200.13	clean	chr3:122610730-122613040:+	0	NA	NA	NA	NA	NA
163313	PARP15	ENSG00000173200.13	clean	chr3:122610730-122617085:+	0	NA	NA	NA	NA	NA
163314	PARP15	ENSG00000173200.13	clean	chr3:122613268-122615285:+	0	NA	NA	NA	NA	NA
163315	PARP15	ENSG00000173200.13	clean	chr3:122613268-122615778:+	0	NA	NA	NA	NA	NA
163316	PARP15	ENSG00000173200.13	clean	chr3:122615857-122617014:+	0	NA	NA	NA	NA	NA
163317	PARP15	ENSG00000173200.13	clean	chr3:122617164-122619780:+	0	NA	NA	NA	NA	NA
163318	PARP15	ENSG00000173200.13	clean	chr3:122619843-122621443:+	0	NA	NA	NA	NA	NA
163319	PARP15	ENSG00000173200.13	clean	chr3:122621611-122626826:+	0	NA	NA	NA	NA	NA
163320	PARP15	ENSG00000173200.13	clean	chr3:122621611-122632085:+	0	NA	NA	NA	NA	NA
163321	PARP15	ENSG00000173200.13	clean	chr3:122627033-122632085:+	0	NA	NA	NA	NA	NA
163322	PARP15	ENSG00000173200.13	clean	chr3:122632219-122635019:+	0	NA	NA	NA	NA	NA
163323	PARP15	ENSG00000173200.13	clean	chr3:122635194-122635810:+	0	NA	NA	NA	NA	NA
163324	PARP14	ENSG00000173193.15	clean	chr3:122681070-122685184:+	18.3	-1.8221	1.60046	-1.13849	0.254917	NA
163325	PARP14	ENSG00000173193.15	clean	chr3:122685318-122687079:+	19.7333	0	1.7003	0	1	NA
163326	PARP14	ENSG00000173193.15	clean	chr3:122687113-122692300:+	19.7333	0	1.69838	0	1	NA
163327	PARP14	ENSG00000173193.15	clean	chr3:122687113-122695425:+	21.4	0	1.69298	0	1	NA
163328	PARP14	ENSG00000173193.15	clean	chr3:122692543-122695425:+	19.1	0	1.7099	0	1	NA
163329	PARP14	ENSG00000173193.15	clean	chr3:122695662-122699389:+	22.1333	-1.07167	1.71937	-0.623295	0.53309	NA
163330	PARP14	ENSG00000173193.15	clean	chr3:122701635-122703741:+	12.5333	-0.757142	1.13249	-0.668563	0.503774	NA
163331	PARP14	ENSG00000173193.15	clean	chr3:122703978-122704526:+	12.7333	-0.099535	1.04713	-0.0950554	0.924271	NA
163332	PARP14	ENSG00000173193.15	clean	chr3:122704748-122708189:+	12.7667	-0.787766	1.7207	-0.457816	0.647085	NA
163333	PARP14	ENSG00000173193.15	clean	chr3:122708268-122713423:+	15.0333	-0.976745	1.71413	-0.569818	0.568801	NA
163334	PARP14	ENSG00000173193.15	clean	chr3:122713573-122713871:+	11.0667	0	1.72661	0	1	NA
163335	PARP14	ENSG00000173193.15	clean	chr3:122713934-122714261:+	11.5	1.03218	1.74487	0.591555	0.554149	NA
163336	PARP14	ENSG00000173193.15	clean	chr3:122714429-122718070:+	18.3667	0	1.74491	0	1	NA
163337	PARP14	ENSG00000173193.15	clean	chr3:122718277-122718358:+	13.4333	-1.42463	1.61483	-0.882213	0.377661	NA
163338	PARP14	ENSG00000173193.15	clean	chr3:122718958-122720254:+	19.9	-0.639353	1.15502	-0.553542	0.579892	NA
163339	PARP14	ENSG00000173193.15	known-exon	chr3:122720388-122720827:+	13.3	-0.123735	1.0975	-0.112743	0.910234	NA
163340	PARP14	ENSG00000173193.15	clean	chr3:122720388-122727811:+	13.3667	0.258918	1.17719	0.219945	0.825914	NA
163341	PARP14	ENSG00000173193.15	clean	chr3:122727986-122728307:+	18.8333	-0.237863	1.72369	-0.137996	0.890243	NA
163342	HSPBAP1	ENSG00000169087.11	clean	chr3:122740875-122741002:-	23.9333	-1.88838	1.47083	-1.28388	0.199183	NA
163343	HSPBAP1	ENSG00000169087.11	clean	chr3:122741113-122752590:-	22.8667	-1.83034	1.43919	-1.27179	0.203449	NA
163344	HSPBAP1	ENSG00000169087.11	clean	chr3:122755071-122755259:-	16.3	-1.72855	0.914616	-1.88992	0.0587686	NA
163345	HSPBAP1	ENSG00000169087.11	clean	chr3:122755431-122758771:-	17.4333	-0.843493	1.09595	-0.769646	0.44151	NA
163346	HSPBAP1	ENSG00000169087.11	clean	chr3:122755431-122759223:-	18.3	-0.409159	1.13135	-0.361655	0.71761	NA
163347	HSPBAP1	ENSG00000169087.11	clean	chr3:122758853-122759223:-	17.8667	0.327805	1.10884	0.295627	0.767515	NA
163348	HSPBAP1	ENSG00000169087.11	clean	chr3:122759360-122768700:-	15.9667	-0.649493	1.49852	-0.433422	0.664708	NA
163349	HSPBAP1	ENSG00000169087.11	clean	chr3:122761972-122768700:-	15.2333	-0.154441	1.71812	-0.0898896	0.928375	NA
163350	HSPBAP1	ENSG00000169087.11	clean	chr3:122768882-122777720:-	18.2333	-0.975092	1.69974	-0.573673	0.566189	NA
163351	HSPBAP1	ENSG00000169087.11	clean	chr3:122777906-122786408:-	17.7333	-1.77874	1.48695	-1.19623	0.231605	NA
163352	HSPBAP1	ENSG00000169087.11	clean	chr3:122777906-122793616:-	20.1	0.212995	1.147	0.185698	0.852682	NA
163353	HSPBAP1	ENSG00000169087.11	clean	chr3:122786490-122793616:-	20.5333	-0.162834	0.957911	-0.169989	0.865019	NA
163354	SLC49A4	ENSG00000138463.9	clean	chr3:122795535-122806856:+	34.7333	-0.847994	1.36727	-0.620211	0.535119	0.976236
163355	SLC49A4	ENSG00000138463.9	clean	chr3:122806950-122826799:+	31.7	0	1.69569	0	1	1
163356	SLC49A4	ENSG00000138463.9	clean	chr3:122827065-122833316:+	33.5333	-0.446845	1.68895	-0.26457	0.791341	1
163357	SLC49A4	ENSG00000138463.9	clean	chr3:122833446-122845762:+	23.6	-3.48674	1.42374	-2.449	0.0143254	NA
163358	SLC49A4	ENSG00000138463.9	clean	chr3:122845871-122856306:+	37.3333	0	1.69129	0	1	1
163359	SLC49A4	ENSG00000138463.9	clean	chr3:122856374-122860074:+	43.8333	-3.36307	1.47946	-2.27318	0.0230154	0.334365
163360	SLC49A4	ENSG00000138463.9	clean	chr3:122860202-122872414:+	40.3333	-2.76396	1.41923	-1.94751	0.0514737	0.497963
163361	SLC49A4	ENSG00000138463.9	clean	chr3:122872597-122879262:+	31.7333	-1.76101	1.69016	-1.04192	0.297449	0.878915
163362	SEMA5B	ENSG00000082684.16	clean	chr3:122911535-122911919:-	0	NA	NA	NA	NA	NA
163363	SEMA5B	ENSG00000082684.16	clean	chr3:122912069-122912171:-	0	NA	NA	NA	NA	NA
163364	SEMA5B	ENSG00000082684.16	clean	chr3:122912234-122912842:-	0.1	0	9.40439	0	1	NA
163365	SEMA5B	ENSG00000082684.16	clean	chr3:122913061-122913198:-	0.0333333	-0.961808	9.42281	-0.102072	0.918699	NA
163366	SEMA5B	ENSG00000082684.16	clean	chr3:122913424-122913533:-	0	NA	NA	NA	NA	NA
163367	SEMA5B	ENSG00000082684.16	clean	chr3:122913681-122913857:-	0	NA	NA	NA	NA	NA
163368	SEMA5B	ENSG00000082684.16	clean	chr3:122914001-122915439:-	0	NA	NA	NA	NA	NA
163369	SEMA5B	ENSG00000082684.16	clean	chr3:122915621-122915772:-	0	NA	NA	NA	NA	NA
163370	SEMA5B	ENSG00000082684.16	clean	chr3:122915890-122921914:-	0	NA	NA	NA	NA	NA
163371	SEMA5B	ENSG00000082684.16	clean	chr3:122922122-122922239:-	0	NA	NA	NA	NA	NA
163372	SEMA5B	ENSG00000082684.16	clean	chr3:122922447-122923616:-	0	NA	NA	NA	NA	NA
163373	SEMA5B	ENSG00000082684.16	clean	chr3:122923752-122926391:-	0	NA	NA	NA	NA	NA
163374	SEMA5B	ENSG00000082684.16	clean	chr3:122926677-122927789:-	0	NA	NA	NA	NA	NA
163375	SEMA5B	ENSG00000082684.16	clean	chr3:122928003-122928516:-	0.0333333	0	9.42281	0	1	NA
163376	SEMA5B	ENSG00000082684.16	clean	chr3:122928615-122928995:-	0.1	-1.85771	9.40439	-0.197536	0.843408	NA
163377	SEMA5B	ENSG00000082684.16	clean	chr3:122929058-122939424:-	0	NA	NA	NA	NA	NA
163378	SEMA5B	ENSG00000082684.16	clean	chr3:122939470-122943435:-	0.0333333	0	9.42281	0	1	NA
163379	SEMA5B	ENSG00000082684.16	clean	chr3:122943535-122948505:-	0	NA	NA	NA	NA	NA
163380	SEMA5B	ENSG00000082684.16	clean	chr3:122948709-122958212:-	0.0333333	0	9.42281	0	1	NA
163381	SEMA5B	ENSG00000082684.16	clean	chr3:122948709-122961139:-	0.0333333	0	9.42281	0	1	NA
163382	SEMA5B	ENSG00000082684.16	clean	chr3:122948709-122992784:-	0.0333333	0	9.42281	0	1	NA
163383	SEMA5B	ENSG00000082684.16	clean	chr3:122948709-123027463:-	0.0333333	0	9.42281	0	1	NA
163384	SEMA5B	ENSG00000082684.16	clean	chr3:122958320-122961139:-	0	NA	NA	NA	NA	NA
163385	SEMA5B	ENSG00000082684.16	clean	chr3:122961301-122975102:-	0.1	0	9.42281	0	1	NA
163386	SEMA5B	ENSG00000082684.16	clean	chr3:122961301-122975999:-	0.0666667	0	9.42281	0	1	NA
163387	SEMA5B	ENSG00000082684.16	clean	chr3:122961301-122992784:-	0.0666667	0	9.42281	0	1	NA
163388	SEMA5B	ENSG00000082684.16	clean	chr3:122961301-123027097:-	0.0666667	0	9.42281	0	1	NA
163389	SEMA5B	ENSG00000082684.16	clean	chr3:122961301-123027463:-	0.1	0	9.42281	0	1	NA
163390	SEMA5B	ENSG00000082684.16	clean	chr3:123027233-123027463:-	0.0333333	0	9.42281	0	1	NA
163391	PDIA5	ENSG00000065485.20	clean	chr3:123067206-123089167:+	27.4667	-0.475009	0.950199	-0.499905	0.617142	NA
163392	PDIA5	ENSG00000065485.20	clean	chr3:123067575-123089167:+	27.3	-0.48693	0.949614	-0.512766	0.608115	NA
163393	PDIA5	ENSG00000065485.20	clean	chr3:123089294-123092354:+	57.4667	-0.211895	0.804085	-0.263523	0.792147	1
163394	PDIA5	ENSG00000065485.20	clean	chr3:123092442-123102410:+	59.1	-0.216623	1.12155	-0.193146	0.846844	1
163395	PDIA5	ENSG00000065485.20	clean	chr3:123102494-123102750:+	61.0667	-0.0101443	0.735117	-0.0137996	0.98899	1
163396	PDIA5	ENSG00000065485.20	clean	chr3:123102796-123106748:+	54.5667	0.113633	0.704093	0.16139	0.871787	1
163397	PDIA5	ENSG00000065485.20	clean	chr3:123106841-123110943:+	55.3667	0.112842	0.665679	0.169514	0.865393	1
163398	PDIA5	ENSG00000065485.20	clean	chr3:123111004-123116230:+	50.5667	0.78879	0.976688	0.807617	0.419311	0.940351
163399	PDIA5	ENSG00000065485.20	clean	chr3:123116298-123124065:+	52	-0.0397772	0.765346	-0.0519728	0.95855	1
163400	PDIA5	ENSG00000065485.20	clean	chr3:123124157-123124271:+	55.9333	0.0280145	1.05316	0.0266005	0.978778	1
163401	PDIA5	ENSG00000065485.20	clean	chr3:123124343-123130479:+	51.1333	-0.160405	0.995533	-0.161124	0.871995	1
163402	PDIA5	ENSG00000065485.20	clean	chr3:123124343-123145521:+	52.0333	0.161523	0.859984	0.187821	0.851017	1
163403	PDIA5	ENSG00000065485.20	clean	chr3:123130616-123145521:+	46.7	0.416151	0.89685	0.464014	0.642638	0.999299
163404	PDIA5	ENSG00000065485.20	known-exon	chr3:123144829-123145521:+	46.7667	0.153117	0.79733	0.192037	0.847713	1
163405	PDIA5	ENSG00000065485.20	clean	chr3:123145592-123146098:+	52.1333	0.143154	0.758793	0.18866	0.850359	1
163406	PDIA5	ENSG00000065485.20	clean	chr3:123146259-123150233:+	48.7333	-0.52837	0.511274	-1.03344	0.301399	0.881321
163407	PDIA5	ENSG00000065485.20	clean	chr3:123150364-123154970:+	60.6	0	1.68727	0	1	1
163408	PDIA5	ENSG00000065485.20	clean	chr3:123155041-123161320:+	66.8333	-0.405918	0.619909	-0.654802	0.512595	0.972182
163409	PDIA5	ENSG00000065485.20	known-exon	chr3:123161455-123161879:+	57	-0.980738	0.383174	-2.55951	0.0104821	0.21121
163410	SEC22A	ENSG00000121542.12	clean	chr3:123201986-123204715:+	38.2667	-0.736392	0.773461	-0.952073	0.34106	0.903873
163411	SEC22A	ENSG00000121542.12	clean	chr3:123201986-123209198:+	38.8667	-0.0777122	0.842376	-0.0922536	0.926497	1
163412	SEC22A	ENSG00000121542.12	clean	chr3:123202134-123204715:+	2.1	-0.289506	1.40242	-0.206433	0.836452	NA
163413	SEC22A	ENSG00000121542.12	clean	chr3:123202134-123209198:+	38.7333	-0.0593337	0.845177	-0.0702027	0.944032	1
163414	SEC22A	ENSG00000121542.12	clean	chr3:123204784-123209198:+	38.4667	-0.158869	1.00408	-0.158224	0.874281	1
163415	SEC22A	ENSG00000121542.12	clean	chr3:123209399-123223558:+	41.7	-0.742813	0.838974	-0.885383	0.37595	0.922559
163416	SEC22A	ENSG00000121542.12	clean	chr3:123209399-123259523:+	42.2	-1.65632	1.40489	-1.17897	0.23841	0.838551
163417	SEC22A	ENSG00000121542.12	clean	chr3:123223722-123225102:+	42.5667	-1.07997	1.09349	-0.987635	0.323331	0.894578
163418	SEC22A	ENSG00000121542.12	clean	chr3:123225297-123243811:+	36.5667	-2.78906	1.47264	-1.89391	0.0582365	0.526623
163419	SEC22A	ENSG00000121542.12	clean	chr3:123225297-123245898:+	40.3	-2.59155	1.47502	-1.75695	0.0789256	0.594529
163420	SEC22A	ENSG00000121542.12	clean	chr3:123246014-123259523:+	35.5667	-2.56617	1.4282	-1.79679	0.0723696	0.573487
163421	SEC22A	ENSG00000121542.12	clean	chr3:123259589-123271521:+	20.1667	-1.43027	1.49146	-0.958973	0.337572	NA
163422	ADCY5	ENSG00000173175.14	clean	chr3:123284736-123286684:-	0	NA	NA	NA	NA	NA
163423	ADCY5	ENSG00000173175.14	clean	chr3:123286809-123289749:-	0.0333333	0	9.42281	0	1	NA
163424	ADCY5	ENSG00000173175.14	clean	chr3:123289954-123291112:-	0	NA	NA	NA	NA	NA
163425	ADCY5	ENSG00000173175.14	clean	chr3:123291376-123296083:-	0	NA	NA	NA	NA	NA
163426	ADCY5	ENSG00000173175.14	clean	chr3:123296216-123296979:-	0	NA	NA	NA	NA	NA
163427	ADCY5	ENSG00000173175.14	clean	chr3:123296216-123297352:-	0	NA	NA	NA	NA	NA
163428	ADCY5	ENSG00000173175.14	clean	chr3:123297054-123297352:-	0.0666667	0.9617	9.42281	0.102061	0.918708	NA
163429	ADCY5	ENSG00000173175.14	clean	chr3:123297382-123300119:-	0	NA	NA	NA	NA	NA
163430	ADCY5	ENSG00000173175.14	clean	chr3:123300295-123303054:-	0	NA	NA	NA	NA	NA
163431	ADCY5	ENSG00000173175.14	clean	chr3:123303219-123304066:-	0	NA	NA	NA	NA	NA
163432	ADCY5	ENSG00000173175.14	clean	chr3:123304183-123314234:-	0	NA	NA	NA	NA	NA
163433	ADCY5	ENSG00000173175.14	clean	chr3:123314322-123318019:-	0	NA	NA	NA	NA	NA
163434	ADCY5	ENSG00000173175.14	clean	chr3:123318117-123319673:-	0	NA	NA	NA	NA	NA
163435	ADCY5	ENSG00000173175.14	clean	chr3:123319818-123320748:-	0	NA	NA	NA	NA	NA
163436	ADCY5	ENSG00000173175.14	clean	chr3:123320771-123325321:-	0	NA	NA	NA	NA	NA
163437	ADCY5	ENSG00000173175.14	clean	chr3:123325462-123327617:-	0	NA	NA	NA	NA	NA
163438	ADCY5	ENSG00000173175.14	clean	chr3:123327759-123328643:-	0	NA	NA	NA	NA	NA
163439	ADCY5	ENSG00000173175.14	clean	chr3:123328802-123330888:-	0	NA	NA	NA	NA	NA
163440	ADCY5	ENSG00000173175.14	clean	chr3:123331016-123332563:-	0.0333333	0	9.42281	0	1	NA
163441	ADCY5	ENSG00000173175.14	clean	chr3:123332675-123347781:-	0	NA	NA	NA	NA	NA
163442	ADCY5	ENSG00000173175.14	clean	chr3:123347903-123352431:-	0	NA	NA	NA	NA	NA
163443	ADCY5	ENSG00000173175.14	clean	chr3:123352581-123367904:-	0.0666667	0	9.42281	0	1	NA
163444	ADCY5	ENSG00000173175.14	clean	chr3:123352581-123404438:-	0.0666667	0	9.42281	0	1	NA
163445	ADCY5	ENSG00000173175.14	clean	chr3:123352581-123416183:-	0.0666667	0	9.42281	0	1	NA
163446	ADCY5	ENSG00000173175.14	clean	chr3:123352581-123418780:-	0.0666667	0	9.42281	0	1	NA
163447	ADCY5	ENSG00000173175.14	clean	chr3:123352581-123420158:-	0.0666667	0	9.42281	0	1	NA
163448	ADCY5	ENSG00000173175.14	clean	chr3:123352581-123447411:-	0.0666667	0	9.42281	0	1	NA
163449	ADCY5	ENSG00000173175.14	clean	chr3:123368046-123418780:-	0.0333333	0	9.42281	0	1	NA
163450	HACD2	ENSG00000206527.10	clean	chr3:123494970-123500514:-	114.333	-0.513788	0.541281	-0.949208	0.342515	0.904427
163451	HACD2	ENSG00000206527.10	clean	chr3:123499640-123500514:-	113.133	-1.05094	0.519612	-2.02255	0.04312	0.459671
163452	HACD2	ENSG00000206527.10	clean	chr3:123500693-123502559:-	101.933	-1.62635	1.39627	-1.16479	0.244105	0.84193
163453	HACD2	ENSG00000206527.10	clean	chr3:123502681-123528385:-	96.4333	-1.58117	1.57046	-1.00682	0.314019	0.888793
163454	HACD2	ENSG00000206527.10	clean	chr3:123528436-123567761:-	91.7333	0	1.68571	0	1	1
163455	HACD2	ENSG00000206527.10	clean	chr3:123567780-123582211:-	91.4	-0.116695	1.13299	-0.102997	0.917965	1
163456	HACD2	ENSG00000206527.10	clean	chr3:123582329-123584401:-	75.4667	-0.616669	1.03956	-0.593201	0.553047	0.980771
163457	HACD2	ENSG00000206527.10	clean	chr3:123582329-123584872:-	75.5667	-1.19523	1.19526	-0.999975	0.317323	0.890657
163458	MYLK	ENSG00000065534.18	clean	chr3:123614349-123618638:-	0.466667	0	5.673	0	1	NA
163459	MYLK	ENSG00000065534.18	clean	chr3:123618767-123620206:-	0.4	0	7.95931	0	1	NA
163460	MYLK	ENSG00000065534.18	known-exon	chr3:123620336-123620496:-	0.366667	0	5.76162	0	1	NA
163461	MYLK	ENSG00000065534.18	clean	chr3:123626941-123629473:-	0.666667	0	5.21855	0	1	NA
163462	MYLK	ENSG00000065534.18	clean	chr3:123626941-123638070:-	0.766667	0	3.83114	0	1	NA
163463	MYLK	ENSG00000065534.18	clean	chr3:123629626-123638070:-	0.333333	0	6.88973	0	1	NA
163464	MYLK	ENSG00000065534.18	clean	chr3:123638194-123640286:-	0.466667	0	6.499	0	1	NA
163465	MYLK	ENSG00000065534.18	clean	chr3:123640504-123647223:-	0.5	0	6.39128	0	1	NA
163466	MYLK	ENSG00000065534.18	clean	chr3:123640504-123648970:-	0.633333	0	4.64892	0	1	NA
163467	MYLK	ENSG00000065534.18	clean	chr3:123647427-123648970:-	0.233333	0	9.42281	0	1	NA
163468	MYLK	ENSG00000065534.18	clean	chr3:123649064-123649161:-	0.233333	0	8.92841	0	1	NA
163469	MYLK	ENSG00000065534.18	clean	chr3:123649194-123657125:-	0.266667	0	9.3582	0	1	NA
163470	MYLK	ENSG00000065534.18	clean	chr3:123657428-123664104:-	0.433333	0	5.65462	0	1	NA
163471	MYLK	ENSG00000065534.18	clean	chr3:123664258-123666218:-	0.433333	0	4.68712	0	1	NA
163472	MYLK	ENSG00000065534.18	clean	chr3:123666346-123667136:-	0.4	0	7.82654	0	1	NA
163473	MYLK	ENSG00000065534.18	clean	chr3:123667187-123682223:-	0.566667	0	5.33882	0	1	NA
163474	MYLK	ENSG00000065534.18	clean	chr3:123682310-123692282:-	0.433333	0	9.37117	0	1	NA
163475	MYLK	ENSG00000065534.18	clean	chr3:123682310-123692734:-	0.433333	0	9.37117	0	1	NA
163476	MYLK	ENSG00000065534.18	clean	chr3:123692851-123693498:-	0.566667	0	4.45799	0	1	NA
163477	MYLK	ENSG00000065534.18	clean	chr3:123692851-123698808:-	0.566667	0	4.45799	0	1	NA
163478	MYLK	ENSG00000065534.18	clean	chr3:123692851-123700019:-	0.566667	0	4.45799	0	1	NA
163479	MYLK	ENSG00000065534.18	clean	chr3:123701005-123701437:-	0.3	0	9.34893	0	1	NA
163480	MYLK	ENSG00000065534.18	clean	chr3:123701509-123707753:-	0.366667	0	5.80526	0	1	NA
163481	MYLK	ENSG00000065534.18	clean	chr3:123708003-123708697:-	0.3	0	5.93445	0	1	NA
163482	MYLK	ENSG00000065534.18	clean	chr3:123708895-123709755:-	0.466667	0	4.81485	0	1	NA
163483	MYLK	ENSG00000065534.18	clean	chr3:123709893-123722127:-	0.366667	0	8.30398	0	1	NA
163484	MYLK	ENSG00000065534.18	clean	chr3:123722280-123725943:-	0.333333	0	8.26901	0	1	NA
163485	MYLK	ENSG00000065534.18	clean	chr3:123726078-123732895:-	0.366667	0	9.38595	0	1	NA
163486	MYLK	ENSG00000065534.18	clean	chr3:123726078-123733686:-	0.6	0	4.0368	0	1	NA
163487	MYLK	ENSG00000065534.18	clean	chr3:123733102-123733686:-	0.566667	0	4.05759	0	1	NA
163488	MYLK	ENSG00000065534.18	clean	chr3:123734222-123735397:-	0.733333	0	4.87034	0	1	NA
163489	MYLK	ENSG00000065534.18	clean	chr3:123735416-123737377:-	0.766667	0	4.19615	0	1	NA
163490	MYLK	ENSG00000065534.18	clean	chr3:123737543-123738896:-	0.266667	0	9.38595	0	1	NA
163491	MYLK	ENSG00000065534.18	clean	chr3:123739062-123739952:-	0.466667	0	5.41	0	1	NA
163492	MYLK	ENSG00000065534.18	clean	chr3:123740001-123752330:-	0.733333	0	2.91012	0	1	NA
163493	MYLK	ENSG00000065534.18	clean	chr3:123752538-123793676:-	0.5	0	5.34343	0	1	NA
163494	MYLK	ENSG00000065534.18	clean	chr3:123793844-123831547:-	0.366667	0	6.77689	0	1	NA
163495	MYLK	ENSG00000065534.18	clean	chr3:123831670-123835867:-	0.366667	0	8.13314	0	1	NA
163496	MYLK	ENSG00000065534.18	clean	chr3:123831670-123876558:-	0.4	0	6.52216	0	1	NA
163497	MYLK	ENSG00000065534.18	clean	chr3:123835935-123876558:-	0.333333	0	6.69098	0	1	NA
163498	MYLK	ENSG00000065534.18	clean	chr3:123876617-123884205:-	0.166667	0	9.42281	0	1	NA
163499	CCDC14	ENSG00000175455.15	clean	chr3:123897613-123931101:-	55.4333	0.0155549	1.46209	0.0106388	0.991512	1
163500	CCDC14	ENSG00000175455.15	clean	chr3:123897613-123961143:-	55.9333	0.271016	0.85553	0.316782	0.751409	1
163501	CCDC14	ENSG00000175455.15	clean	chr3:123915289-123931101:-	56.2333	-0.206837	0.83576	-0.247484	0.804534	1
163502	CCDC14	ENSG00000175455.15	clean	chr3:123915289-123961143:-	56.6	0.341406	0.724086	0.471499	0.637285	0.998774
163503	CCDC14	ENSG00000175455.15	clean	chr3:123931234-123931307:-	48.2667	-3.08941	0.636537	-4.85347	1.21319e-06	0.000203306
163504	CCDC14	ENSG00000175455.15	clean	chr3:123931526-123933672:-	53.8333	-0.333062	0.583686	-0.570619	0.568258	0.984958
163505	CCDC14	ENSG00000175455.15	clean	chr3:123933755-123944848:-	59.1667	-0.747233	0.772851	-0.966853	0.333618	0.899226
163506	CCDC14	ENSG00000175455.15	clean	chr3:123944990-123946802:-	52.7667	0.399441	0.744047	0.536849	0.591372	0.991307
163507	CCDC14	ENSG00000175455.15	clean	chr3:123947319-123948690:-	53.4	0.139064	0.837241	0.166098	0.86808	1
163508	CCDC14	ENSG00000175455.15	clean	chr3:123948785-123948895:-	68.8	-1.06848	1.68106	-0.635596	0.525039	0.974195
163509	CCDC14	ENSG00000175455.15	clean	chr3:123949132-123952594:-	53.8667	0.361099	0.354325	1.01912	0.308148	0.885499
163510	CCDC14	ENSG00000175455.15	known-exon	chr3:123955965-123956045:-	42.3667	-0.145279	0.389324	-0.373158	0.709031	1
163511	CCDC14	ENSG00000175455.15	known-exon	chr3:123956115-123956354:-	45.9667	0.437164	0.337245	1.29628	0.194878	0.797533
163512	CCDC14	ENSG00000175455.15	known-exon	chr3:123956427-123956739:-	60.3	0.901939	0.33718	2.67495	0.0074741	0.170369
163513	ROPN1	ENSG00000065371.17	clean	chr3:123969221-123970041:-	0	NA	NA	NA	NA	NA
163514	ROPN1	ENSG00000065371.17	clean	chr3:123970217-123975378:-	0	NA	NA	NA	NA	NA
163515	ROPN1	ENSG00000065371.17	clean	chr3:123980493-123991921:-	0	NA	NA	NA	NA	NA
163516	ROPN1	ENSG00000065371.17	clean	chr3:123981424-123991180:-	0	NA	NA	NA	NA	NA
163517	ROPN1	ENSG00000065371.17	clean	chr3:123981424-123991921:-	0	NA	NA	NA	NA	NA
163518	KALRN	ENSG00000160145.15	clean	chr3:124080092-124082252:+	0	NA	NA	NA	NA	NA
163519	KALRN	ENSG00000160145.15	clean	chr3:124082332-124094102:+	0	NA	NA	NA	NA	NA
163520	KALRN	ENSG00000160145.15	clean	chr3:124082332-124227989:+	0	NA	NA	NA	NA	NA
163521	KALRN	ENSG00000160145.15	clean	chr3:124094149-124094710:+	0	NA	NA	NA	NA	NA
163522	KALRN	ENSG00000160145.15	clean	chr3:124094904-124095787:+	0	NA	NA	NA	NA	NA
163523	KALRN	ENSG00000160145.15	clean	chr3:124094904-124162209:+	0	NA	NA	NA	NA	NA
163524	KALRN	ENSG00000160145.15	clean	chr3:124094904-124227989:+	0	NA	NA	NA	NA	NA
163525	KALRN	ENSG00000160145.15	clean	chr3:124096183-124096592:+	0	NA	NA	NA	NA	NA
163526	KALRN	ENSG00000160145.15	clean	chr3:124096676-124162209:+	0	NA	NA	NA	NA	NA
163527	KALRN	ENSG00000160145.15	clean	chr3:124162447-124162708:+	0	NA	NA	NA	NA	NA
163528	KALRN	ENSG00000160145.15	clean	chr3:124228064-124234828:+	0.0333333	0	9.42281	0	1	NA
163529	KALRN	ENSG00000160145.15	clean	chr3:124234943-124264497:+	0.0333333	0	9.42281	0	1	NA
163530	KALRN	ENSG00000160145.15	clean	chr3:124264690-124268742:+	0.0333333	0	9.42281	0	1	NA
163531	KALRN	ENSG00000160145.15	clean	chr3:124269255-124298790:+	0	NA	NA	NA	NA	NA
163532	KALRN	ENSG00000160145.15	clean	chr3:124298913-124325979:+	0.0333333	0	9.42281	0	1	NA
163533	KALRN	ENSG00000160145.15	clean	chr3:124326171-124329860:+	0.0333333	0	9.42281	0	1	NA
163534	KALRN	ENSG00000160145.15	clean	chr3:124329992-124334264:+	0	NA	NA	NA	NA	NA
163535	KALRN	ENSG00000160145.15	clean	chr3:124334495-124347142:+	0.0666667	0	9.42281	0	1	NA
163536	KALRN	ENSG00000160145.15	clean	chr3:124347265-124384844:+	0	NA	NA	NA	NA	NA
163537	KALRN	ENSG00000160145.15	clean	chr3:124385036-124395134:+	0	NA	NA	NA	NA	NA
163538	KALRN	ENSG00000160145.15	clean	chr3:124395343-124398696:+	0	NA	NA	NA	NA	NA
163539	KALRN	ENSG00000160145.15	clean	chr3:124398871-124413469:+	0	NA	NA	NA	NA	NA
163540	KALRN	ENSG00000160145.15	clean	chr3:124413665-124422811:+	0	NA	NA	NA	NA	NA
163541	KALRN	ENSG00000160145.15	clean	chr3:124422978-124430655:+	0	NA	NA	NA	NA	NA
163542	KALRN	ENSG00000160145.15	clean	chr3:124430775-124434306:+	0	NA	NA	NA	NA	NA
163543	KALRN	ENSG00000160145.15	clean	chr3:124434525-124438887:+	0	NA	NA	NA	NA	NA
163544	KALRN	ENSG00000160145.15	clean	chr3:124439037-124441944:+	0	NA	NA	NA	NA	NA
163545	KALRN	ENSG00000160145.15	clean	chr3:124442059-124446160:+	0.0333333	0	9.42281	0	1	NA
163546	KALRN	ENSG00000160145.15	clean	chr3:124446276-124446762:+	0.0666667	0	9.42281	0	1	NA
163547	KALRN	ENSG00000160145.15	clean	chr3:124446885-124455176:+	0	NA	NA	NA	NA	NA
163548	KALRN	ENSG00000160145.15	clean	chr3:124455359-124456609:+	0.0333333	0	9.42281	0	1	NA
163549	KALRN	ENSG00000160145.15	clean	chr3:124456728-124461889:+	0.0333333	0	9.42281	0	1	NA
163550	KALRN	ENSG00000160145.15	clean	chr3:124461956-124462523:+	0.0333333	0	9.42281	0	1	NA
163551	KALRN	ENSG00000160145.15	clean	chr3:124462633-124474662:+	0	NA	NA	NA	NA	NA
163552	KALRN	ENSG00000160145.15	clean	chr3:124474732-124477244:+	0	NA	NA	NA	NA	NA
163553	KALRN	ENSG00000160145.15	clean	chr3:124477334-124482807:+	0	NA	NA	NA	NA	NA
163554	KALRN	ENSG00000160145.15	clean	chr3:124482900-124488203:+	0	NA	NA	NA	NA	NA
163555	KALRN	ENSG00000160145.15	clean	chr3:124488315-124490693:+	0	NA	NA	NA	NA	NA
163556	KALRN	ENSG00000160145.15	clean	chr3:124490884-124491322:+	0	NA	NA	NA	NA	NA
163557	KALRN	ENSG00000160145.15	clean	chr3:124491424-124492739:+	0	NA	NA	NA	NA	NA
163558	KALRN	ENSG00000160145.15	clean	chr3:124492882-124496310:+	0	NA	NA	NA	NA	NA
163559	KALRN	ENSG00000160145.15	clean	chr3:124496413-124518399:+	0	NA	NA	NA	NA	NA
163560	KALRN	ENSG00000160145.15	clean	chr3:124496413-124562842:+	0	NA	NA	NA	NA	NA
163561	KALRN	ENSG00000160145.15	clean	chr3:124504950-124562842:+	0	NA	NA	NA	NA	NA
163562	KALRN	ENSG00000160145.15	clean	chr3:124563089-124632419:+	0.5	0	6.13642	0	1	NA
163563	KALRN	ENSG00000160145.15	clean	chr3:124584906-124632419:+	0.5	0	6.13642	0	1	NA
163564	KALRN	ENSG00000160145.15	clean	chr3:124632703-124633848:+	1	0	3.48743	0	1	NA
163565	KALRN	ENSG00000160145.15	clean	chr3:124633953-124637207:+	0.933333	0	2.83161	0	1	NA
163566	KALRN	ENSG00000160145.15	clean	chr3:124633953-124650807:+	0.933333	0	2.83161	0	1	NA
163567	KALRN	ENSG00000160145.15	clean	chr3:124637303-124650807:+	0.933333	0	2.83161	0	1	NA
163568	KALRN	ENSG00000160145.15	clean	chr3:124650938-124655600:+	0.866667	0	3.41427	0	1	NA
163569	KALRN	ENSG00000160145.15	clean	chr3:124655667-124657447:+	0.733333	0	3.17027	0	1	NA
163570	KALRN	ENSG00000160145.15	clean	chr3:124657551-124657733:+	0.566667	0	4.05297	0	1	NA
163571	KALRN	ENSG00000160145.15	clean	chr3:124657803-124658430:+	0.466667	0	5.31035	0	1	NA
163572	KALRN	ENSG00000160145.15	clean	chr3:124658517-124659364:+	0.433333	0	7.79212	0	1	NA
163573	KALRN	ENSG00000160145.15	clean	chr3:124659457-124660922:+	1	0	3.51537	0	1	NA
163574	KALRN	ENSG00000160145.15	clean	chr3:124660973-124661850:+	0.666667	0	9.30712	0	1	NA
163575	KALRN	ENSG00000160145.15	clean	chr3:124661928-124666448:+	0.566667	0	4.68569	0	1	NA
163576	KALRN	ENSG00000160145.15	clean	chr3:124666634-124667011:+	0.5	0	4.67594	0	1	NA
163577	KALRN	ENSG00000160145.15	clean	chr3:124667183-124671659:+	0.933333	0	4.39524	0	1	NA
163578	KALRN	ENSG00000160145.15	clean	chr3:124671898-124674360:+	0.866667	0	2.70739	0	1	NA
163579	KALRN	ENSG00000160145.15	clean	chr3:124677607-124678189:+	0.366667	0	5.627	0	1	NA
163580	KALRN	ENSG00000160145.15	clean	chr3:124678313-124679457:+	0.133333	0	9.42281	0	1	NA
163581	KALRN	ENSG00000160145.15	clean	chr3:124679517-124693803:+	0	NA	NA	NA	NA	NA
163582	KALRN	ENSG00000160145.15	clean	chr3:124693831-124694331:+	0.0666667	0	9.42281	0	1	NA
163583	KALRN	ENSG00000160145.15	clean	chr3:124694503-124696133:+	0.0333333	0	9.42281	0	1	NA
163584	KALRN	ENSG00000160145.15	clean	chr3:124696255-124697592:+	0.2	0	9.38595	0	1	NA
163585	KALRN	ENSG00000160145.15	clean	chr3:124697724-124699868:+	0.133333	0	9.42281	0	1	NA
163586	KALRN	ENSG00000160145.15	clean	chr3:124700033-124702037:+	0.1	0	9.38595	0	1	NA
163587	KALRN	ENSG00000160145.15	clean	chr3:124702116-124712934:+	0.166667	0	9.36746	0	1	NA
163588	KALRN	ENSG00000160145.15	clean	chr3:124713135-124717246:+	0.0666667	0	9.4044	0	1	NA
163589	KALRN	ENSG00000160145.15	clean	chr3:124717385-124718924:+	0.0666667	0	9.42281	0	1	NA
163590	UMPS	ENSG00000114491.14	clean	chr3:124730627-124731505:+	138.233	-0.185958	0.566618	-0.328189	0.742769	1
163591	UMPS	ENSG00000114491.14	clean	chr3:124730627-124735092:+	137.167	-0.242817	0.642257	-0.378068	0.70538	1
163592	UMPS	ENSG00000114491.14	clean	chr3:124735246-124737567:+	158.933	-0.348457	0.584606	-0.596054	0.551139	0.980133
163593	UMPS	ENSG00000114491.14	clean	chr3:124737222-124737567:+	157.733	-0.205852	0.863252	-0.238461	0.811524	1
163594	UMPS	ENSG00000114491.14	clean	chr3:124738239-124740023:+	160.5	-0.977814	0.460418	-2.12375	0.0336908	0.407599
163595	UMPS	ENSG00000114491.14	clean	chr3:124738735-124740023:+	151.533	-1	0.447743	-2.23342	0.0255209	0.353363
163596	UMPS	ENSG00000114491.14	clean	chr3:124740199-124742151:+	174.167	-0.884511	0.750004	-1.17934	0.238262	0.838551
163597	UMPS	ENSG00000114491.14	clean	chr3:124742266-124743914:+	185	-0.492235	0.715963	-0.687515	0.491758	0.965382
163598	ITGB5	ENSG00000082781.12	clean	chr3:124763718-124764390:-	21.8333	-1.38051	1.75282	-0.787591	0.430936	NA
163599	ITGB5	ENSG00000082781.12	clean	chr3:124764557-124766225:-	26.2667	-2.38546	1.60809	-1.48341	0.137965	NA
163600	ITGB5	ENSG00000082781.12	clean	chr3:124766345-124769012:-	18.3333	0	1.69945	0	1	NA
163601	ITGB5	ENSG00000082781.12	clean	chr3:124769113-124773689:-	23.2667	0	1.70931	0	1	NA
163602	ITGB5	ENSG00000082781.12	clean	chr3:124773912-124780672:-	22.1333	0	1.70662	0	1	NA
163603	ITGB5	ENSG00000082781.12	clean	chr3:124773912-124796387:-	22.2333	0	1.70529	0	1	NA
163604	ITGB5	ENSG00000082781.12	clean	chr3:124796817-124809021:-	16.5667	0	1.72978	0	1	NA
163605	ITGB5	ENSG00000082781.12	clean	chr3:124796817-124817620:-	19.8	0	1.71136	0	1	NA
163606	ITGB5	ENSG00000082781.12	clean	chr3:124809156-124809336:-	19.6667	0	1.73696	0	1	NA
163607	ITGB5	ENSG00000082781.12	clean	chr3:124809156-124817620:-	19.9	0	1.7333	0	1	NA
163608	ITGB5	ENSG00000082781.12	clean	chr3:124809156-124819738:-	23.5	0	1.7181	0	1	NA
163609	ITGB5	ENSG00000082781.12	clean	chr3:124809156-124841382:-	22.8333	0	1.70283	0	1	NA
163610	ITGB5	ENSG00000082781.12	clean	chr3:124817710-124819738:-	23.2667	0	1.71111	0	1	NA
163611	ITGB5	ENSG00000082781.12	clean	chr3:124819834-124821312:-	26.7333	0	1.70159	0	1	NA
163612	ITGB5	ENSG00000082781.12	clean	chr3:124821474-124832876:-	21.1667	0	1.703	0	1	NA
163613	ITGB5	ENSG00000082781.12	clean	chr3:124821474-124841382:-	21.5	0	1.7015	0	1	NA
163614	ITGB5	ENSG00000082781.12	clean	chr3:124841551-124848308:-	14.8333	0	1.72405	0	1	NA
163615	ITGB5	ENSG00000082781.12	clean	chr3:124848558-124859241:-	22.4333	0	1.72096	0	1	NA
163616	ITGB5	ENSG00000082781.12	clean	chr3:124859446-124873445:-	13.0667	0	1.71762	0	1	NA
163617	ITGB5	ENSG00000082781.12	clean	chr3:124873531-124878602:-	9.73333	0	1.76245	0	1	NA
163618	ITGB5	ENSG00000082781.12	clean	chr3:124873531-124886930:-	9.73333	0	1.76245	0	1	NA
163619	ITGB5	ENSG00000082781.12	clean	chr3:124873531-124887599:-	9.73333	0	1.76245	0	1	NA
163620	ITGB5	ENSG00000082781.12	clean	chr3:124873531-124901265:-	9.73333	0	1.76245	0	1	NA
163621	ITGB5	ENSG00000082781.12	clean	chr3:124894639-124901265:-	0.0666667	0	9.42281	0	1	NA
163622	MUC13	ENSG00000173702.7	clean	chr3:124906742-124908146:-	3.9	0	1.93746	0	1	NA
163623	MUC13	ENSG00000173702.7	clean	chr3:124908348-124910414:-	3.53333	0	1.92487	0	1	NA
163624	MUC13	ENSG00000173702.7	clean	chr3:124910499-124912103:-	2.63333	0	2.04714	0	1	NA
163625	MUC13	ENSG00000173702.7	clean	chr3:124912141-124913110:-	3	0	1.8903	0	1	NA
163626	MUC13	ENSG00000173702.7	clean	chr3:124913240-124913561:-	3.06667	0	1.88087	0	1	NA
163627	MUC13	ENSG00000173702.7	clean	chr3:124913681-124916316:-	3.7	0	1.85061	0	1	NA
163628	MUC13	ENSG00000173702.7	clean	chr3:124916480-124920233:-	3	0	1.98141	0	1	NA
163629	MUC13	ENSG00000173702.7	clean	chr3:124920289-124922196:-	2.43333	0	1.98246	0	1	NA
163630	MUC13	ENSG00000173702.7	clean	chr3:124922303-124923526:-	2.3	0	2.01278	0	1	NA
163631	MUC13	ENSG00000173702.7	clean	chr3:124923649-124927531:-	2.16667	0	1.95076	0	1	NA
163632	MUC13	ENSG00000173702.7	clean	chr3:124927600-124934660:-	3.23333	0	1.89132	0	1	NA
163633	MUC13	ENSG00000173702.7	clean	chr3:124927993-124938152:-	2.93333	0	1.92723	0	1	NA
163634	MUC13	ENSG00000173702.7	clean	chr3:124938332-124939394:-	0	NA	NA	NA	NA	NA
163635	MUC13	ENSG00000173702.7	clean	chr3:124939520-124940101:-	0	NA	NA	NA	NA	NA
163636	MUC13	ENSG00000173702.7	clean	chr3:124940241-124953779:-	0	NA	NA	NA	NA	NA
163637	HEG1	ENSG00000173706.14	clean	chr3:124970801-124971993:-	7.53333	2.42888	1.67882	1.44678	0.147959	NA
163638	HEG1	ENSG00000173706.14	clean	chr3:124970801-124973730:-	7.9	-1.23212	1.66958	-0.737985	0.460523	NA
163639	HEG1	ENSG00000173706.14	clean	chr3:124973905-124977858:-	5.2	0	1.79888	0	1	NA
163640	HEG1	ENSG00000173706.14	clean	chr3:124977946-124990786:-	5	0	1.80391	0	1	NA
163641	HEG1	ENSG00000173706.14	clean	chr3:124990824-124990943:-	5.13333	-1.29213	1.7156	-0.753164	0.451351	NA
163642	HEG1	ENSG00000173706.14	clean	chr3:124990986-124997688:-	6.03333	0.178066	1.7162	0.103756	0.917363	NA
163643	HEG1	ENSG00000173706.14	clean	chr3:124997823-125001851:-	6.16667	0.932885	1.37037	0.680752	0.496029	NA
163644	HEG1	ENSG00000173706.14	clean	chr3:125002012-125002256:-	5.96667	-0.146839	1.49298	-0.0983532	0.921652	NA
163645	HEG1	ENSG00000173706.14	clean	chr3:125002315-125005264:-	5.93333	-0.133266	1.37213	-0.0971235	0.922628	NA
163646	HEG1	ENSG00000173706.14	clean	chr3:125005368-125009704:-	6.83333	1.42645	1.66091	0.858834	0.390432	NA
163647	HEG1	ENSG00000173706.14	clean	chr3:125009824-125010438:-	6.9	-0.525696	1.75752	-0.299112	0.764855	NA
163648	HEG1	ENSG00000173706.14	clean	chr3:125010555-125012622:-	6.96667	-0.369233	1.24521	-0.296522	0.766831	NA
163649	HEG1	ENSG00000173706.14	clean	chr3:125013990-125014712:-	7.83333	0.780686	1.7337	0.450301	0.652493	NA
163650	HEG1	ENSG00000173706.14	clean	chr3:125013990-125019261:-	9.43333	0	1.75012	0	1	NA
163651	HEG1	ENSG00000173706.14	clean	chr3:125015012-125019261:-	9.03333	0	1.76888	0	1	NA
163652	HEG1	ENSG00000173706.14	clean	chr3:125019597-125020791:-	8.16667	0.549338	1.54861	0.35473	0.722792	NA
163653	HEG1	ENSG00000173706.14	clean	chr3:125021130-125027204:-	9.6	0	1.77571	0	1	NA
163654	HEG1	ENSG00000173706.14	clean	chr3:125027507-125029194:-	9.23333	0.575502	1.73769	0.331189	0.740502	NA
163655	HEG1	ENSG00000173706.14	clean	chr3:125029488-125055574:-	3.56667	0	1.8612	0	1	NA
163656	SLC12A8	ENSG00000221955.10	clean	chr3:125084052-125088309:-	1.66667	0	2.6585	0	1	NA
163657	SLC12A8	ENSG00000221955.10	clean	chr3:125084052-125107480:-	1.96667	0	2.51299	0	1	NA
163658	SLC12A8	ENSG00000221955.10	clean	chr3:125088309-125091438:-	0.833333	0	2.73825	0	1	NA
163659	SLC12A8	ENSG00000221955.10	clean	chr3:125091556-125092100:-	0.766667	0	2.73555	0	1	NA
163660	SLC12A8	ENSG00000221955.10	clean	chr3:125092198-125107480:-	1.33333	0	3.25413	0	1	NA
163661	SLC12A8	ENSG00000221955.10	clean	chr3:125107631-125110188:-	0.7	0	3.58076	0	1	NA
163662	SLC12A8	ENSG00000221955.10	clean	chr3:125110335-125118768:-	0.233333	0	8.99084	0	1	NA
163663	SLC12A8	ENSG00000221955.10	clean	chr3:125110335-125135668:-	0.466667	0	4.61664	0	1	NA
163664	SLC12A8	ENSG00000221955.10	clean	chr3:125118856-125120598:-	0.6	2.70322	3.59358	0.752236	0.451909	NA
163665	SLC12A8	ENSG00000221955.10	clean	chr3:125120686-125123529:-	0.766667	0	3.8045	0	1	NA
163666	SLC12A8	ENSG00000221955.10	clean	chr3:125120686-125125875:-	0.766667	0	3.8045	0	1	NA
163667	SLC12A8	ENSG00000221955.10	clean	chr3:125120686-125135668:-	0.766667	0	3.8045	0	1	NA
163668	SLC12A8	ENSG00000221955.10	clean	chr3:125135782-125151148:-	1.2	0	3.09032	0	1	NA
163669	SLC12A8	ENSG00000221955.10	clean	chr3:125135782-125154808:-	1.2	0	3.09032	0	1	NA
163670	SLC12A8	ENSG00000221955.10	clean	chr3:125135782-125177742:-	1.3	0	2.78467	0	1	NA
163671	SLC12A8	ENSG00000221955.10	clean	chr3:125135782-125187236:-	1.36667	0	2.50911	0	1	NA
163672	SLC12A8	ENSG00000221955.10	clean	chr3:125177974-125187236:-	0.8	0	3.07741	0	1	NA
163673	SLC12A8	ENSG00000221955.10	clean	chr3:125187428-125190374:-	0.8	1.99995	2.92844	0.682943	0.494643	NA
163674	SLC12A8	ENSG00000221955.10	clean	chr3:125190521-125192585:-	1.06667	0.845526	3.05686	0.2766	0.782087	NA
163675	SLC12A8	ENSG00000221955.10	clean	chr3:125190521-125211298:-	0.766667	0	5.07818	0	1	NA
163676	SLC12A8	ENSG00000221955.10	clean	chr3:125206845-125211298:-	0.0333333	0	9.42281	0	1	NA
163677	SLC12A8	ENSG00000221955.10	clean	chr3:125211394-125212699:-	0.1	-0.00011827	9.42281	-1.25515e-05	0.99999	NA
163678	ZNF148	ENSG00000163848.19	known-exon	chr3:125232654-125233108:-	76.7667	2.81411	0.664207	4.2368	2.26733e-05	0.00224015
163679	ZNF148	ENSG00000163848.19	clean	chr3:125233939-125234210:-	60.3667	-0.917774	1.22849	-0.747077	0.455017	0.952381
163680	ZNF148	ENSG00000163848.19	clean	chr3:125234329-125277725:-	48.1	-0.828111	1.03232	-0.802185	0.422446	0.94164
163681	ZNF148	ENSG00000163848.19	clean	chr3:125277809-125279123:-	62.9667	-0.582143	0.595756	-0.977151	0.328495	0.896413
163682	ZNF148	ENSG00000163848.19	clean	chr3:125277809-125323387:-	60.5667	-0.643542	1.06701	-0.603124	0.546426	0.978813
163683	ZNF148	ENSG00000163848.19	clean	chr3:125279247-125288102:-	82.9667	-1.27085	0.997137	-1.2745	0.202487	0.805521
163684	ZNF148	ENSG00000163848.19	clean	chr3:125288228-125292464:-	79.7667	0.52661	1.20219	0.438044	0.661354	1
163685	ZNF148	ENSG00000163848.19	clean	chr3:125288228-125313307:-	79.8667	-1.92385	1.46262	-1.31535	0.188393	0.790689
163686	ZNF148	ENSG00000163848.19	clean	chr3:125313656-125314936:-	85.4333	-1.70177	1.1736	-1.45004	0.147046	0.736524
163687	ZNF148	ENSG00000163848.19	clean	chr3:125313656-125323308:-	85.7333	-1.43874	0.987926	-1.45632	0.145304	0.733789
163688	ZNF148	ENSG00000163848.19	clean	chr3:125315053-125323308:-	62.5667	-1.6346	0.993026	-1.64608	0.0997474	0.647101
163689	ZNF148	ENSG00000163848.19	clean	chr3:125323444-125331157:-	70.4	-0.658959	1.26889	-0.519317	0.60354	0.994332
163690	ZNF148	ENSG00000163848.19	clean	chr3:125323444-125375101:-	70.4667	-2.8283	1.36161	-2.07717	0.0377855	0.431423
163691	ZNF148	ENSG00000163848.19	clean	chr3:125331238-125338821:-	52.7667	-2.04107	1.46413	-1.39405	0.163302	0.759791
163692	ZNF148	ENSG00000163848.19	clean	chr3:125331238-125356976:-	52.8333	-2.45611	1.40358	-1.74989	0.0801369	0.598503
163693	ZNF148	ENSG00000163848.19	clean	chr3:125331238-125357735:-	52.8333	-2.45611	1.40358	-1.74989	0.0801369	0.598503
163694	ZNF148	ENSG00000163848.19	clean	chr3:125331238-125375101:-	61.4667	-2.60945	1.36476	-1.91202	0.0558742	0.517804
163695	ZNF148	ENSG00000163848.19	clean	chr3:125338911-125375101:-	61.6	-2.87248	1.33905	-2.14516	0.0319398	0.395805
163696	SNX4	ENSG00000114520.11	clean	chr3:125447826-125451304:-	78.5333	-1.04048	0.677547	-1.53566	0.124621	0.700285
163697	SNX4	ENSG00000114520.11	clean	chr3:125449255-125451304:-	78.5	-1.08098	0.594833	-1.81729	0.0691728	0.563917
163698	SNX4	ENSG00000114520.11	clean	chr3:125451419-125453809:-	90.6	-1.2277	1.34438	-0.913206	0.361134	0.914633
163699	SNX4	ENSG00000114520.11	clean	chr3:125453955-125457265:-	58.7	-1.16825	0.75673	-1.54381	0.122634	0.696488
163700	SNX4	ENSG00000114520.11	clean	chr3:125457365-125460770:-	66.8667	-1.02299	1.11744	-0.915474	0.359943	0.913974
163701	SNX4	ENSG00000114520.11	clean	chr3:125460860-125469453:-	41.2667	-0.79314	0.83359	-0.951475	0.341363	0.903991
163702	SNX4	ENSG00000114520.11	clean	chr3:125469519-125476694:-	62.5	-1.09816	0.791878	-1.38678	0.165508	0.762419
163703	SNX4	ENSG00000114520.11	clean	chr3:125476756-125480246:-	73.5333	-1.39506	0.927835	-1.50356	0.132693	0.716337
163704	SNX4	ENSG00000114520.11	clean	chr3:125476756-125497340:-	80.4667	-1.12418	1.12268	-1.00134	0.316664	0.890271
163705	SNX4	ENSG00000114520.11	clean	chr3:125480319-125489407:-	76.4	-0.968289	1.12144	-0.863431	0.387901	0.928235
163706	SNX4	ENSG00000114520.11	clean	chr3:125489463-125497340:-	79.8	-2.98488	1.35798	-2.19802	0.0279477	0.370233
163707	SNX4	ENSG00000114520.11	clean	chr3:125497388-125497833:-	66.4	0	1.6804	0	1	1
163708	SNX4	ENSG00000114520.11	clean	chr3:125497983-125498058:-	71.1333	-0.458088	0.753944	-0.607589	0.54346	0.978406
163709	SNX4	ENSG00000114520.11	clean	chr3:125498194-125504622:-	74.4	-2.6084	1.57373	-1.65746	0.0974261	0.641974
163710	SNX4	ENSG00000114520.11	clean	chr3:125504744-125520031:-	65.3333	-1.09792	1.12429	-0.976546	0.328794	0.896605
163711	OSBPL11	ENSG00000144909.8	clean	chr3:125530580-125531860:-	27.2667	0	1.70762	0	1	NA
163712	OSBPL11	ENSG00000144909.8	clean	chr3:125532014-125538450:-	27.8	-1.62606	1.59624	-1.01868	0.308354	NA
163713	OSBPL11	ENSG00000144909.8	clean	chr3:125538633-125547405:-	30.1	-1.98724	1.58274	-1.25557	0.209273	0.813148
163714	OSBPL11	ENSG00000144909.8	clean	chr3:125547592-125552180:-	25.2667	-0.646766	1.09624	-0.589985	0.5552	NA
163715	OSBPL11	ENSG00000144909.8	clean	chr3:125552679-125560378:-	31.1667	0	1.69488	0	1	1
163716	OSBPL11	ENSG00000144909.8	clean	chr3:125560519-125563697:-	32.3	-1.60326	1.60354	-0.999825	0.317395	0.890805
163717	OSBPL11	ENSG00000144909.8	clean	chr3:125563843-125567393:-	29.3667	-2.4831	1.49272	-1.66347	0.096218	0.639271
163718	OSBPL11	ENSG00000144909.8	clean	chr3:125567595-125576188:-	31.6333	-0.989276	1.70381	-0.580624	0.561494	0.983084
163719	OSBPL11	ENSG00000144909.8	clean	chr3:125576365-125578959:-	25.2667	0	1.70382	0	1	NA
163720	OSBPL11	ENSG00000144909.8	clean	chr3:125579039-125579864:-	27.9667	-0.741918	1.73125	-0.428545	0.668254	NA
163721	OSBPL11	ENSG00000144909.8	clean	chr3:125580040-125582909:-	15.1	0	1.7413	0	1	NA
163722	OSBPL11	ENSG00000144909.8	clean	chr3:125582978-125594636:-	16.4667	-2.16439	1.50521	-1.43793	0.150454	NA
163723	FAM86JP	ENSG00000171084.15	clean	chr3:125916719-125920824:+	7.66667	0.436099	0.975953	0.446845	0.654987	NA
163724	FAM86JP	ENSG00000171084.15	clean	chr3:125918926-125920824:+	7.03333	0.915109	1.42657	0.641475	0.521214	NA
163725	FAM86JP	ENSG00000171084.15	clean	chr3:125925115-125928494:+	11.3667	0	1.81671	0	1	NA
163726	ALG1L	ENSG00000189366.9	clean	chr3:125931752-125932649:-	0.166667	0	9.42281	0	1	NA
163727	ALG1L	ENSG00000189366.9	clean	chr3:125932709-125933574:-	0.1	0	9.42281	0	1	NA
163728	ROPN1B	ENSG00000114547.10	clean	chr3:125970151-125971116:+	0.0666667	0	9.42281	0	1	NA
163729	ROPN1B	ENSG00000114547.10	clean	chr3:125971162-125972042:+	0.0333333	0	9.42281	0	1	NA
163730	ROPN1B	ENSG00000114547.10	clean	chr3:125977165-125982269:+	0	NA	NA	NA	NA	NA
163731	ROPN1B	ENSG00000114547.10	clean	chr3:125982445-125983253:+	0	NA	NA	NA	NA	NA
163732	SLC41A3	ENSG00000114544.16	known-exon	chr3:126006628-126006716:-	22.8667	-0.59401	1.69459	-0.350534	0.725938	NA
163733	SLC41A3	ENSG00000114544.16	clean	chr3:126007225-126008731:-	37.7	0	1.69481	0	1	1
163734	SLC41A3	ENSG00000114544.16	clean	chr3:126008880-126012614:-	41.1667	0	1.69359	0	1	1
163735	SLC41A3	ENSG00000114544.16	clean	chr3:126012749-126015493:-	44.3667	0	1.69221	0	1	1
163736	SLC41A3	ENSG00000114544.16	clean	chr3:126015573-126016730:-	53.4667	0.711715	1.58011	0.45042	0.652408	1
163737	SLC41A3	ENSG00000114544.16	clean	chr3:126016875-126022785:-	41	0.0713389	1.21666	0.0586352	0.953243	1
163738	SLC41A3	ENSG00000114544.16	clean	chr3:126022932-126026334:-	39.5667	0.29134	0.653509	0.445808	0.655736	1
163739	SLC41A3	ENSG00000114544.16	clean	chr3:126024905-126026334:-	38.8	0.465744	0.698459	0.666817	0.504889	0.969502
163740	SLC41A3	ENSG00000114544.16	clean	chr3:126026479-126033606:-	35.2333	0	1.71223	0	1	1
163741	SLC41A3	ENSG00000114544.16	clean	chr3:126026479-126050897:-	35.1333	0	1.71125	0	1	1
163742	SLC41A3	ENSG00000114544.16	clean	chr3:126033678-126050897:-	45.2667	0	1.69759	0	1	1
163743	SLC41A3	ENSG00000114544.16	clean	chr3:126033678-126067946:-	45.2667	0	1.69759	0	1	1
163744	SLC41A3	ENSG00000114544.16	clean	chr3:126051050-126056357:-	33.0667	0	1.69417	0	1	1
163745	SLC41A3	ENSG00000114544.16	clean	chr3:126051050-126067946:-	34.6667	0	1.6926	0	1	1
163746	SLC41A3	ENSG00000114544.16	clean	chr3:126051050-126101428:-	33.0667	0	1.69417	0	1	1
163747	SLC41A3	ENSG00000114544.16	clean	chr3:126056513-126067946:-	34.1	0	1.69276	0	1	1
163748	SLC41A3	ENSG00000114544.16	clean	chr3:126068246-126070200:-	18.6	0	1.71008	0	1	NA
163749	SLC41A3	ENSG00000114544.16	clean	chr3:126068246-126073152:-	18.6	0	1.71008	0	1	NA
163750	SLC41A3	ENSG00000114544.16	clean	chr3:126068246-126078973:-	18.6	0	1.71008	0	1	NA
163751	SLC41A3	ENSG00000114544.16	clean	chr3:126068246-126083875:-	18.6	0	1.71008	0	1	NA
163752	SLC41A3	ENSG00000114544.16	clean	chr3:126068246-126084053:-	18.6	0	1.71008	0	1	NA
163753	SLC41A3	ENSG00000114544.16	clean	chr3:126068246-126101428:-	18.6	0	1.71008	0	1	NA
163754	SLC41A3	ENSG00000114544.16	clean	chr3:126073269-126084092:-	18.3333	0	1.7109	0	1	NA
163755	ALDH1L1	ENSG00000144908.13	clean	chr3:126103846-126105725:-	0	NA	NA	NA	NA	NA
163756	ALDH1L1	ENSG00000144908.13	clean	chr3:126105925-126107140:-	0	NA	NA	NA	NA	NA
163757	ALDH1L1	ENSG00000144908.13	clean	chr3:126107246-126109943:-	0	NA	NA	NA	NA	NA
163758	ALDH1L1	ENSG00000144908.13	clean	chr3:126110109-126112781:-	0	NA	NA	NA	NA	NA
163759	ALDH1L1	ENSG00000144908.13	clean	chr3:126112880-126114556:-	0	NA	NA	NA	NA	NA
163760	ALDH1L1	ENSG00000144908.13	clean	chr3:126112880-126118004:-	0	NA	NA	NA	NA	NA
163761	ALDH1L1	ENSG00000144908.13	clean	chr3:126114656-126118004:-	0	NA	NA	NA	NA	NA
163762	ALDH1L1	ENSG00000144908.13	clean	chr3:126118098-126124363:-	0	NA	NA	NA	NA	NA
163763	ALDH1L1	ENSG00000144908.13	clean	chr3:126124451-126125615:-	0	NA	NA	NA	NA	NA
163764	ALDH1L1	ENSG00000144908.13	clean	chr3:126125721-126130222:-	0	NA	NA	NA	NA	NA
163765	ALDH1L1	ENSG00000144908.13	clean	chr3:126130293-126131383:-	0	NA	NA	NA	NA	NA
163766	ALDH1L1	ENSG00000144908.13	clean	chr3:126130293-126135534:-	0	NA	NA	NA	NA	NA
163767	ALDH1L1	ENSG00000144908.13	clean	chr3:126131534-126135534:-	0	NA	NA	NA	NA	NA
163768	ALDH1L1	ENSG00000144908.13	clean	chr3:126135662-126136763:-	0	NA	NA	NA	NA	NA
163769	ALDH1L1	ENSG00000144908.13	clean	chr3:126136883-126137812:-	0	NA	NA	NA	NA	NA
163770	ALDH1L1	ENSG00000144908.13	clean	chr3:126137960-126146834:-	0	NA	NA	NA	NA	NA
163771	ALDH1L1	ENSG00000144908.13	clean	chr3:126146926-126150405:-	0	NA	NA	NA	NA	NA
163772	ALDH1L1	ENSG00000144908.13	clean	chr3:126150531-126153443:-	0	NA	NA	NA	NA	NA
163773	ALDH1L1	ENSG00000144908.13	clean	chr3:126153581-126154553:-	0	NA	NA	NA	NA	NA
163774	ALDH1L1	ENSG00000144908.13	clean	chr3:126154643-126155401:-	0	NA	NA	NA	NA	NA
163775	ALDH1L1	ENSG00000144908.13	clean	chr3:126154619-126158415:-	0	NA	NA	NA	NA	NA
163776	ALDH1L1	ENSG00000144908.13	clean	chr3:126155503-126156524:-	0	NA	NA	NA	NA	NA
163777	ALDH1L1	ENSG00000144908.13	clean	chr3:126155503-126157342:-	0	NA	NA	NA	NA	NA
163778	ALDH1L1	ENSG00000144908.13	clean	chr3:126157508-126158404:-	0	NA	NA	NA	NA	NA
163779	ALDH1L1	ENSG00000144908.13	clean	chr3:126158639-126160852:-	0	NA	NA	NA	NA	NA
163780	ALDH1L1	ENSG00000144908.13	clean	chr3:126161002-126179714:-	0	NA	NA	NA	NA	NA
163781	ALDH1L1	ENSG00000144908.13	clean	chr3:126161002-126180311:-	0	NA	NA	NA	NA	NA
163782	ALDH1L1	ENSG00000144908.13	clean	chr3:126161002-126181467:-	0	NA	NA	NA	NA	NA
163783	ALDH1L1	ENSG00000144908.13	clean	chr3:126161002-126197734:-	0	NA	NA	NA	NA	NA
163784	KLF15	ENSG00000163884.4	clean	chr3:126343895-126351840:-	0.7	1.4427	2.52475	0.571423	0.567713	NA
163785	KLF15	ENSG00000163884.4	clean	chr3:126352947-126354011:-	0.333333	-0.999923	4.84179	-0.206519	0.836385	NA
163786	KLF15	ENSG00000163884.4	clean	chr3:126352947-126357236:-	0.4	-0.415	3.59217	-0.115529	0.908026	NA
163787	CFAP100	ENSG00000163885.12	clean	chr3:126394978-126395324:+	0	NA	NA	NA	NA	NA
163788	CFAP100	ENSG00000163885.12	clean	chr3:126394978-126395941:+	0	NA	NA	NA	NA	NA
163789	CFAP100	ENSG00000163885.12	clean	chr3:126395429-126395941:+	0	NA	NA	NA	NA	NA
163790	CFAP100	ENSG00000163885.12	clean	chr3:126396049-126396489:+	0	NA	NA	NA	NA	NA
163791	CFAP100	ENSG00000163885.12	clean	chr3:126396049-126407171:+	0	NA	NA	NA	NA	NA
163792	CFAP100	ENSG00000163885.12	clean	chr3:126396679-126407171:+	0	NA	NA	NA	NA	NA
163793	CFAP100	ENSG00000163885.12	clean	chr3:126407252-126414084:+	0	NA	NA	NA	NA	NA
163794	CFAP100	ENSG00000163885.12	clean	chr3:126414179-126416315:+	0	NA	NA	NA	NA	NA
163795	CFAP100	ENSG00000163885.12	clean	chr3:126416508-126416771:+	0	NA	NA	NA	NA	NA
163796	CFAP100	ENSG00000163885.12	clean	chr3:126416508-126418454:+	0	NA	NA	NA	NA	NA
163797	CFAP100	ENSG00000163885.12	clean	chr3:126418525-126418610:+	0.0333333	0	9.42281	0	1	NA
163798	CFAP100	ENSG00000163885.12	clean	chr3:126418774-126419075:+	0	NA	NA	NA	NA	NA
163799	CFAP100	ENSG00000163885.12	clean	chr3:126419156-126419636:+	0	NA	NA	NA	NA	NA
163800	CFAP100	ENSG00000163885.12	clean	chr3:126419818-126419979:+	0	NA	NA	NA	NA	NA
163801	CFAP100	ENSG00000163885.12	clean	chr3:126420021-126420102:+	0	NA	NA	NA	NA	NA
163802	CFAP100	ENSG00000163885.12	clean	chr3:126420229-126420629:+	0	NA	NA	NA	NA	NA
163803	CFAP100	ENSG00000163885.12	clean	chr3:126420229-126423324:+	0	NA	NA	NA	NA	NA
163804	CFAP100	ENSG00000163885.12	clean	chr3:126423376-126423492:+	0.0333333	-0.961808	9.42281	-0.102072	0.918699	NA
163805	CFAP100	ENSG00000163885.12	clean	chr3:126423644-126433068:+	0	NA	NA	NA	NA	NA
163806	CFAP100	ENSG00000163885.12	clean	chr3:126433204-126434175:+	0.0666667	0	9.40439	0	1	NA
163807	CFAP100	ENSG00000163885.12	clean	chr3:126433474-126434175:+	0.0666667	0	9.40439	0	1	NA
163808	CFAP100	ENSG00000163885.12	clean	chr3:126434381-126435558:+	0	NA	NA	NA	NA	NA
163809	CFAP100	ENSG00000163885.12	clean	chr3:126435652-126436290:+	0	NA	NA	NA	NA	NA
163810	ZXDC	ENSG00000070476.15	clean	chr3:126438461-126439631:-	14.1	-0.737812	0.971876	-0.759163	0.447755	NA
163811	ZXDC	ENSG00000070476.15	clean	chr3:126439727-126441764:-	15.3	0.654503	0.793591	0.824736	0.409521	NA
163812	ZXDC	ENSG00000070476.15	clean	chr3:126441946-126459652:-	15.8333	0.662965	0.585974	1.13139	0.257891	NA
163813	ZXDC	ENSG00000070476.15	clean	chr3:126459737-126461534:-	33.8333	0.977294	0.42462	2.30157	0.0213593	0.321683
163814	ZXDC	ENSG00000070476.15	clean	chr3:126462220-126466154:-	36.5333	0.058894	0.704287	0.0836222	0.933357	1
163815	ZXDC	ENSG00000070476.15	clean	chr3:126466325-126470894:-	26.7333	-0.72405	1.03856	-0.697167	0.485698	NA
163816	ZXDC	ENSG00000070476.15	clean	chr3:126471025-126471972:-	34.7333	0.633678	0.780575	0.811809	0.416901	0.939385
163817	ZXDC	ENSG00000070476.15	clean	chr3:126472051-126472152:-	30.0333	-0.253827	1.58328	-0.160317	0.872631	1
163818	ZXDC	ENSG00000070476.15	clean	chr3:126472305-126474958:-	31.7667	-0.118644	0.61616	-0.192554	0.847308	1
163819	UROC1	ENSG00000159650.9	clean	chr3:126482485-126483368:-	0	NA	NA	NA	NA	NA
163820	UROC1	ENSG00000159650.9	clean	chr3:126483468-126488197:-	0	NA	NA	NA	NA	NA
163821	UROC1	ENSG00000159650.9	clean	chr3:126488279-126489275:-	0	NA	NA	NA	NA	NA
163822	UROC1	ENSG00000159650.9	clean	chr3:126489375-126492417:-	0	NA	NA	NA	NA	NA
163823	UROC1	ENSG00000159650.9	clean	chr3:126492516-126496037:-	0	NA	NA	NA	NA	NA
163824	UROC1	ENSG00000159650.9	clean	chr3:126496108-126498050:-	0	NA	NA	NA	NA	NA
163825	UROC1	ENSG00000159650.9	clean	chr3:126498172-126499336:-	0	NA	NA	NA	NA	NA
163826	UROC1	ENSG00000159650.9	clean	chr3:126499409-126500056:-	0	NA	NA	NA	NA	NA
163827	UROC1	ENSG00000159650.9	clean	chr3:126500154-126500694:-	0	NA	NA	NA	NA	NA
163828	UROC1	ENSG00000159650.9	clean	chr3:126500874-126501217:-	0	NA	NA	NA	NA	NA
163829	UROC1	ENSG00000159650.9	clean	chr3:126501312-126501800:-	0	NA	NA	NA	NA	NA
163830	UROC1	ENSG00000159650.9	clean	chr3:126501280-126503994:-	0	NA	NA	NA	NA	NA
163831	UROC1	ENSG00000159650.9	clean	chr3:126501948-126503994:-	0	NA	NA	NA	NA	NA
163832	UROC1	ENSG00000159650.9	clean	chr3:126504083-126505700:-	0	NA	NA	NA	NA	NA
163833	UROC1	ENSG00000159650.9	clean	chr3:126505844-126505944:-	0	NA	NA	NA	NA	NA
163834	UROC1	ENSG00000159650.9	clean	chr3:126506011-126507741:-	0	NA	NA	NA	NA	NA
163835	UROC1	ENSG00000159650.9	clean	chr3:126507803-126507966:-	0	NA	NA	NA	NA	NA
163836	UROC1	ENSG00000159650.9	clean	chr3:126508095-126508415:-	0	NA	NA	NA	NA	NA
163837	UROC1	ENSG00000159650.9	clean	chr3:126508475-126509584:-	0	NA	NA	NA	NA	NA
163838	UROC1	ENSG00000159650.9	clean	chr3:126509678-126510663:-	0	NA	NA	NA	NA	NA
163839	UROC1	ENSG00000159650.9	clean	chr3:126510794-126517593:-	0	NA	NA	NA	NA	NA
163840	CHST13	ENSG00000180767.10	clean	chr3:126524429-126536270:+	0	NA	NA	NA	NA	NA
163841	CHST13	ENSG00000180767.10	clean	chr3:126536353-126541732:+	0	NA	NA	NA	NA	NA
163842	CHST13	ENSG00000180767.10	known-exon	chr3:126542124-126542305:+	0.0333333	0	9.42281	0	1	NA
163843	C3orf22	ENSG00000180697.9	clean	chr3:126550078-126551996:-	0.133333	0	9.42281	0	1	NA
163844	C3orf22	ENSG00000180697.9	clean	chr3:126552122-126553301:-	0.266667	0	9.37117	0	1	NA
163845	C3orf22	ENSG00000180697.9	clean	chr3:126553430-126558626:-	0.0666667	0	9.4044	0	1	NA
163846	AC024558.2	ENSG00000288436.1	clean	chr3:126572045-126572155:-	0.466667	0	6.35889	0	1	NA
163847	AC024558.2	ENSG00000288436.1	clean	chr3:126572642-126607650:-	0.3	0	8.48897	0	1	NA
163848	AC024558.2	ENSG00000288436.1	clean	chr3:126607973-126608498:-	7.13333	1.0076	1.76577	0.570628	0.568252	NA
163849	TXNRD3	ENSG00000197763.17	clean	chr3:126608633-126609140:-	9.73333	-1.23704	1.17881	-1.0494	0.293996	NA
163850	TXNRD3	ENSG00000197763.17	clean	chr3:126608633-126611036:-	9.66667	-0.479608	1.74476	-0.274886	0.783404	NA
163851	TXNRD3	ENSG00000197763.17	clean	chr3:126611132-126615354:-	7.3	-1.62172	1.77947	-0.911349	0.362111	NA
163852	TXNRD3	ENSG00000197763.17	clean	chr3:126611132-126621741:-	7.9	0	1.73591	0	1	NA
163853	TXNRD3	ENSG00000197763.17	clean	chr3:126615462-126621741:-	6.83333	0	1.74228	0	1	NA
163854	TXNRD3	ENSG00000197763.17	clean	chr3:126621898-126622463:-	10	1.80282	1.48699	1.2124	0.225361	NA
163855	TXNRD3	ENSG00000197763.17	clean	chr3:126622540-126629378:-	11.8333	-0.917535	1.15958	-0.791265	0.42879	NA
163856	TXNRD3	ENSG00000197763.17	clean	chr3:126629471-126630711:-	10.3333	0	1.72347	0	1	NA
163857	TXNRD3	ENSG00000197763.17	clean	chr3:126630937-126631763:-	9.23333	-1.06413	0.868782	-1.22485	0.220631	NA
163858	TXNRD3	ENSG00000197763.17	clean	chr3:126631879-126633908:-	15.1667	-2.57127	1.51747	-1.69445	0.0901801	NA
163859	TXNRD3	ENSG00000197763.17	clean	chr3:126634051-126642031:-	14.9667	-2.10782	1.52038	-1.38637	0.165633	NA
163860	TXNRD3	ENSG00000197763.17	clean	chr3:126642151-126643980:-	12.1	-1.35288	1.51431	-0.8934	0.371643	NA
163861	TXNRD3	ENSG00000197763.17	clean	chr3:126644053-126644296:-	8.9	0	1.72907	0	1	NA
163862	TXNRD3	ENSG00000197763.17	clean	chr3:126644401-126646110:-	11	0.203092	1.51837	0.133756	0.893595	NA
163863	TXNRD3	ENSG00000197763.17	clean	chr3:126646220-126647235:-	8.83333	-0.53838	1.66286	-0.323769	0.746113	NA
163864	TXNRD3	ENSG00000197763.17	clean	chr3:126647296-126654747:-	6.03333	0.15687	1.28587	0.121995	0.902903	NA
163865	NUP210P1	ENSG00000198284.9	clean	chr3:126662219-126663329:+	0	NA	NA	NA	NA	NA
163866	NUP210P1	ENSG00000198284.9	clean	chr3:126663509-126666220:+	0	NA	NA	NA	NA	NA
163867	NUP210P1	ENSG00000198284.9	clean	chr3:126663509-126667105:+	0	NA	NA	NA	NA	NA
163868	NUP210P1	ENSG00000198284.9	clean	chr3:126666301-126667105:+	0	NA	NA	NA	NA	NA
163869	NUP210P1	ENSG00000198284.9	clean	chr3:126667348-126671706:+	0	NA	NA	NA	NA	NA
163870	CHCHD6	ENSG00000159685.11	clean	chr3:126704399-126727077:+	42.1	0	1.68775	0	1	1
163871	CHCHD6	ENSG00000159685.11	clean	chr3:126727186-126730560:+	58.8667	-0.486155	1.08669	-0.447373	0.654606	1
163872	CHCHD6	ENSG00000159685.11	clean	chr3:126730630-126733077:+	62.7333	0.298991	1.4622	0.20448	0.837979	1
163873	CHCHD6	ENSG00000159685.11	clean	chr3:126733222-126852643:+	67.6667	0	1.67666	0	1	1
163874	CHCHD6	ENSG00000159685.11	clean	chr3:126852730-126914679:+	48.9667	0	1.68168	0	1	1
163875	CHCHD6	ENSG00000159685.11	clean	chr3:126854948-126914679:+	47.3667	0	1.68094	0	1	1
163876	CHCHD6	ENSG00000159685.11	clean	chr3:126914750-126935095:+	47.0333	-0.815639	1.68496	-0.484069	0.628337	0.997486
163877	CHCHD6	ENSG00000159685.11	clean	chr3:126914750-126949257:+	47.0333	-0.815639	1.68496	-0.484069	0.628337	0.997486
163878	CHCHD6	ENSG00000159685.11	clean	chr3:126914750-126957415:+	47.6333	-0.8367	1.6831	-0.49712	0.619104	0.996286
163879	CHCHD6	ENSG00000159685.11	clean	chr3:126935186-126953024:+	1.3	-1.37682	2.87286	-0.479253	0.631759	NA
163880	CHCHD6	ENSG00000159685.11	clean	chr3:126953184-126957415:+	47.4	-0.479165	1.33671	-0.358465	0.719995	1
163881	CHCHD6	ENSG00000159685.11	clean	chr3:126957332-126957415:+	47.0667	-0.856001	1.68186	-0.50896	0.61078	0.995154
163882	CHCHD6	ENSG00000159685.11	clean	chr3:126957551-126960195:+	38.5667	-1.17796	1.47982	-0.796019	0.426021	0.943264
163883	PLXNA1	ENSG00000114554.11	clean	chr3:126989787-126991383:+	17.5333	0.455327	0.873685	0.521157	0.602257	NA
163884	PLXNA1	ENSG00000114554.11	clean	chr3:126991566-127003329:+	20.5	0.0504904	0.827694	0.0610012	0.951358	NA
163885	PLXNA1	ENSG00000114554.11	clean	chr3:127003470-127004610:+	17.2667	-0.419257	0.775373	-0.540717	0.588702	NA
163886	PLXNA1	ENSG00000114554.11	clean	chr3:127004711-127004884:+	12.6	-1.61702	1.24806	-1.29563	0.195103	NA
163887	PLXNA1	ENSG00000114554.11	clean	chr3:127005008-127005089:+	11.9667	1.80979	1.76105	1.02768	0.304101	NA
163888	PLXNA1	ENSG00000114554.11	clean	chr3:127005243-127006078:+	14.5	-0.0365249	1.16986	-0.0312217	0.975093	NA
163889	PLXNA1	ENSG00000114554.11	clean	chr3:127006178-127007798:+	17.0333	0.00364839	1.0315	0.00353697	0.997178	NA
163890	PLXNA1	ENSG00000114554.11	clean	chr3:127007913-127011957:+	19	-0.644971	1.60224	-0.402544	0.687284	NA
163891	PLXNA1	ENSG00000114554.11	clean	chr3:127012158-127014019:+	16.5	-0.584114	0.576625	-1.01299	0.311066	NA
163892	PLXNA1	ENSG00000114554.11	clean	chr3:127014116-127014181:+	11.1333	0.0188593	0.801712	0.0235238	0.981232	NA
163893	PLXNA1	ENSG00000114554.11	clean	chr3:127014375-127014477:+	9.46667	-0.715361	1.65488	-0.432273	0.665543	NA
163894	PLXNA1	ENSG00000114554.11	clean	chr3:127014629-127014710:+	14.6667	1.12334	1.64318	0.683641	0.494202	NA
163895	PLXNA1	ENSG00000114554.11	clean	chr3:127014831-127015183:+	14.8	-0.295455	0.974864	-0.303073	0.761834	NA
163896	PLXNA1	ENSG00000114554.11	clean	chr3:127015320-127016516:+	18.7667	-0.956313	0.786328	-1.21617	0.223918	NA
163897	PLXNA1	ENSG00000114554.11	clean	chr3:127016684-127016943:+	24.9	-0.0152205	0.549092	-0.0277194	0.977886	NA
163898	PLXNA1	ENSG00000114554.11	clean	chr3:127017037-127017424:+	16.6333	-0.847995	0.96612	-0.877733	0.380089	NA
163899	PLXNA1	ENSG00000114554.11	clean	chr3:127017664-127017748:+	19.9333	1.26859	1.61227	0.786834	0.431379	NA
163900	PLXNA1	ENSG00000114554.11	clean	chr3:127017892-127018293:+	16.9667	-0.236067	0.843319	-0.279926	0.779535	NA
163901	PLXNA1	ENSG00000114554.11	clean	chr3:127018528-127020201:+	20.5	-1.0763	0.708591	-1.51893	0.128781	NA
163902	PLXNA1	ENSG00000114554.11	clean	chr3:127020344-127022084:+	16.8667	0.246161	1.11111	0.221545	0.824668	NA
163903	PLXNA1	ENSG00000114554.11	clean	chr3:127022341-127022751:+	11.9333	1.72212	1.7572	0.980036	0.327068	NA
163904	PLXNA1	ENSG00000114554.11	clean	chr3:127022818-127027939:+	14.8667	-0.917534	1.34427	-0.682551	0.494891	NA
163905	PLXNA1	ENSG00000114554.11	clean	chr3:127028086-127028180:+	22.6667	-0.970409	1.48825	-0.652047	0.514371	NA
163906	PLXNA1	ENSG00000114554.11	clean	chr3:127028340-127028992:+	25.9333	-1.30932	1.19826	-1.09269	0.274531	NA
163907	PLXNA1	ENSG00000114554.11	clean	chr3:127029096-127029439:+	20.6667	-1.20662	1.21389	-0.994008	0.320219	NA
163908	PLXNA1	ENSG00000114554.11	clean	chr3:127029536-127029873:+	19	-2.4769	0.87099	-2.84377	0.00445826	NA
163909	PLXNA1	ENSG00000114554.11	clean	chr3:127030064-127030242:+	18.2333	1.19883	1.70075	0.704886	0.480881	NA
163910	PLXNA1	ENSG00000114554.11	clean	chr3:127030412-127032386:+	22.9333	-0.766798	1.12389	-0.682274	0.495066	NA
163911	PLXNA1	ENSG00000114554.11	clean	chr3:127031961-127032386:+	22.6667	-0.766798	1.13198	-0.677395	0.498156	NA
163912	PLXNA1	ENSG00000114554.11	clean	chr3:127032599-127032685:+	19.6667	0	1.7109	0	1	NA
163913	PLXNA1	ENSG00000114554.11	clean	chr3:127032836-127033921:+	16	-1.16621	1.03772	-1.12382	0.261089	NA
163914	C3orf56	ENSG00000214324.5	clean	chr3:127193275-127196590:+	0	NA	NA	NA	NA	NA
163915	PRR20G	ENSG00000239620.2	clean	chr3:127284640-127287313:-	0	NA	NA	NA	NA	NA
163916	PRR20G	ENSG00000239620.2	clean	chr3:127287372-127287878:-	0	NA	NA	NA	NA	NA
163917	TPRA1	ENSG00000163870.16	clean	chr3:127573788-127575184:-	55.1333	0.00396908	0.591541	0.00670973	0.994646	1
163918	TPRA1	ENSG00000163870.16	clean	chr3:127575809-127575939:-	58.4	-0.418759	0.55055	-0.76062	0.446884	0.949727
163919	TPRA1	ENSG00000163870.16	clean	chr3:127576050-127576616:-	81.7	0.247876	0.38248	0.648077	0.516935	0.972572
163920	TPRA1	ENSG00000163870.16	clean	chr3:127576696-127576820:-	63.8667	1.79432	0.784519	2.28716	0.0221863	0.328164
163921	TPRA1	ENSG00000163870.16	clean	chr3:127576893-127576989:-	60.9	0.731116	1.33525	0.54755	0.584001	0.989244
163922	TPRA1	ENSG00000163870.16	clean	chr3:127577076-127579739:-	48.4	0.165119	0.515349	0.320401	0.748664	1
163923	TPRA1	ENSG00000163870.16	clean	chr3:127579872-127580021:-	48.4667	0.244914	1.68159	0.145644	0.884202	1
163924	TPRA1	ENSG00000163870.16	clean	chr3:127580163-127588069:-	33.0333	0.576451	0.930157	0.619735	0.535432	0.976301
163925	TPRA1	ENSG00000163870.16	clean	chr3:127580163-127590409:-	33.3333	0.141356	0.85861	0.164634	0.869232	1
163926	TPRA1	ENSG00000163870.16	clean	chr3:127580163-127590882:-	33.1	0.313417	0.891828	0.351432	0.725265	1
163927	TPRA1	ENSG00000163870.16	clean	chr3:127580163-127591889:-	33.0333	0.576451	0.930157	0.619735	0.535432	0.976301
163928	TPRA1	ENSG00000163870.16	clean	chr3:127580163-127594799:-	32.9333	0.635344	1.01968	0.623084	0.533229	0.975429
163929	TPRA1	ENSG00000163870.16	clean	chr3:127588160-127590409:-	29.4	-0.0671137	0.776716	-0.086407	0.931143	1
163930	TPRA1	ENSG00000163870.16	clean	chr3:127591950-127594799:-	5.4	1.03953	1.45572	0.714096	0.475168	NA
163931	TPRA1	ENSG00000163870.16	clean	chr3:127595140-127595451:-	1.3	1.89593	2.0423	0.928328	0.353237	NA
163932	TPRA1	ENSG00000163870.16	clean	chr3:127594933-127598195:-	4.6	-1.22239	1.26333	-0.967592	0.333248	NA
163933	TPRA1	ENSG00000163870.16	clean	chr3:127595690-127598006:-	2.56667	1.16991	1.59844	0.731909	0.464224	NA
163934	MCM2	ENSG00000073111.14	known-exon	chr3:127599148-127599317:+	304.633	-0.603184	0.452305	-1.33358	0.182342	0.783224
163935	MCM2	ENSG00000073111.14	clean	chr3:127599547-127604607:+	400.067	-0.588766	0.776946	-0.757796	0.448573	0.950458
163936	MCM2	ENSG00000073111.14	clean	chr3:127604285-127604607:+	399.6	0.356858	0.744504	0.479324	0.631708	0.997944
163937	MCM2	ENSG00000073111.14	clean	chr3:127604783-127604895:+	334.3	-0.89363	0.890554	-1.00345	0.315642	0.889703
163938	MCM2	ENSG00000073111.14	clean	chr3:127605156-127606117:+	351.5	0.0459405	0.925847	0.04962	0.960425	1
163939	MCM2	ENSG00000073111.14	clean	chr3:127606337-127606609:+	280.733	0.314284	0.618451	0.508179	0.611328	0.995154
163940	MCM2	ENSG00000073111.14	clean	chr3:127606817-127608381:+	412.833	-0.484427	0.359421	-1.3478	0.177724	0.777481
163941	MCM2	ENSG00000073111.14	clean	chr3:127608516-127608831:+	355.433	-0.00214415	0.925188	-0.00231753	0.998151	1
163942	MCM2	ENSG00000073111.14	clean	chr3:127609023-127610778:+	429.1	-0.854434	0.744815	-1.14718	0.251309	0.848599
163943	MCM2	ENSG00000073111.14	clean	chr3:127609023-127615861:+	429.667	-0.566095	0.772559	-0.732753	0.463709	0.955426
163944	MCM2	ENSG00000073111.14	clean	chr3:127610985-127615861:+	429.3	-0.395019	0.790999	-0.499392	0.617503	0.995992
163945	MCM2	ENSG00000073111.14	clean	chr3:127615955-127616867:+	346.4	-0.473348	0.507207	-0.933243	0.350694	0.908987
163946	MCM2	ENSG00000073111.14	clean	chr3:127617118-127617278:+	355.7	-1.00363	1.56462	-0.641452	0.521229	0.97313
163947	MCM2	ENSG00000073111.14	clean	chr3:127618081-127619026:+	356.1	0.996454	0.900957	1.10599	0.268729	0.861181
163948	MCM2	ENSG00000073111.14	clean	chr3:127619278-127620697:+	370.433	-0.101832	0.740831	-0.137457	0.890669	1
163949	MCM2	ENSG00000073111.14	clean	chr3:127620880-127621072:+	428.6	0.0990782	0.884708	0.11199	0.910832	1
163950	MCM2	ENSG00000073111.14	clean	chr3:127621228-127621662:+	246.067	-0.591575	0.582137	-1.01621	0.309528	0.886276
163951	PODXL2	ENSG00000114631.11	clean	chr3:127629289-127639244:+	82.2333	-0.734814	1.13102	-0.649691	0.515892	0.972476
163952	PODXL2	ENSG00000114631.11	clean	chr3:127639523-127660377:+	280.267	0	1.67382	0	1	1
163953	PODXL2	ENSG00000114631.11	clean	chr3:127661159-127662236:+	244.533	-0.570467	1.19365	-0.477919	0.632708	0.997985
163954	PODXL2	ENSG00000114631.11	clean	chr3:127662311-127668440:+	215.533	-0.0520269	0.701819	-0.0741315	0.940906	1
163955	PODXL2	ENSG00000114631.11	clean	chr3:127668597-127669140:+	171.267	-1.3392	1.57031	-0.852823	0.393758	0.930345
163956	PODXL2	ENSG00000114631.11	clean	chr3:127669202-127671433:+	169.933	0.344006	0.558154	0.616328	0.537678	0.977
163957	PODXL2	ENSG00000114631.11	clean	chr3:127671613-127672267:+	165.833	-0.254632	0.3375	-0.754466	0.45057	0.951455
163958	ABTB1	ENSG00000114626.18	clean	chr3:127674453-127674544:+	1.53333	0	2.27683	0	1	NA
163959	ABTB1	ENSG00000114626.18	clean	chr3:127674600-127675969:+	1.16667	0	2.16049	0	1	NA
163960	ABTB1	ENSG00000114626.18	clean	chr3:127676114-127676271:+	2.43333	-1.4707	2.02261	-0.727131	0.467145	NA
163961	ABTB1	ENSG00000114626.18	clean	chr3:127676431-127676535:+	2.33333	-0.492309	2.1288	-0.231261	0.817112	NA
163962	ABTB1	ENSG00000114626.18	known-exon	chr3:127676581-127676966:+	1.8	-1.4923	2.1884	-0.681916	0.495292	NA
163963	ABTB1	ENSG00000114626.18	clean	chr3:127677083-127677167:+	2.43333	-2.22238	1.80421	-1.23178	0.218032	NA
163964	ABTB1	ENSG00000114626.18	clean	chr3:127677286-127677464:+	2.06667	0	2.12478	0	1	NA
163965	ABTB1	ENSG00000114626.18	clean	chr3:127677563-127677675:+	1.66667	-2.4105	2.24089	-1.07569	0.282067	NA
163966	ABTB1	ENSG00000114626.18	clean	chr3:127677843-127679984:+	1.16667	-0.999997	1.98633	-0.503441	0.614655	NA
163967	ABTB1	ENSG00000114626.18	clean	chr3:127680185-127680268:+	1.83333	0.321928	1.99458	0.161402	0.871777	NA
163968	MGLL	ENSG00000074416.14	clean	chr3:127692323-127692965:-	0.666667	0	2.74998	0	1	NA
163969	MGLL	ENSG00000074416.14	clean	chr3:127692323-127694974:-	0.7	0	2.73046	0	1	NA
163970	MGLL	ENSG00000074416.14	clean	chr3:127692323-127710575:-	0.766667	0	2.5791	0	1	NA
163971	MGLL	ENSG00000074416.14	clean	chr3:127693201-127694974:-	0.666667	0	3.0439	0	1	NA
163972	MGLL	ENSG00000074416.14	clean	chr3:127695190-127710575:-	0.433333	0	5.64957	0	1	NA
163973	MGLL	ENSG00000074416.14	clean	chr3:127695190-127721052:-	0.966667	0	2.80323	0	1	NA
163974	MGLL	ENSG00000074416.14	clean	chr3:127715930-127721052:-	0.833333	0	3.41108	0	1	NA
163975	MGLL	ENSG00000074416.14	clean	chr3:127721163-127722429:-	1.06667	0	2.88286	0	1	NA
163976	MGLL	ENSG00000074416.14	clean	chr3:127722566-127735704:-	0.9	0	2.97289	0	1	NA
163977	MGLL	ENSG00000074416.14	clean	chr3:127722566-127781788:-	0.9	0	2.97289	0	1	NA
163978	MGLL	ENSG00000074416.14	clean	chr3:127781895-127783784:-	1.03333	0	2.98678	0	1	NA
163979	MGLL	ENSG00000074416.14	clean	chr3:127781895-127791199:-	1.03333	0	2.98678	0	1	NA
163980	MGLL	ENSG00000074416.14	clean	chr3:127781895-127799419:-	1.03333	0	2.98678	0	1	NA
163981	MGLL	ENSG00000074416.14	clean	chr3:127781895-127821693:-	1.06667	0	2.76988	0	1	NA
163982	MGLL	ENSG00000074416.14	clean	chr3:127821838-127821985:-	1.13333	0	2.94863	0	1	NA
163983	MGLL	ENSG00000074416.14	clean	chr3:127825882-127830180:-	0	NA	NA	NA	NA	NA
163984	MGLL	ENSG00000074416.14	clean	chr3:127831045-127854068:-	0.0333333	0	9.42281	0	1	NA
163985	MGLL	ENSG00000074416.14	clean	chr3:127854151-128044086:-	0	NA	NA	NA	NA	NA
163986	KBTBD12	ENSG00000187715.13	clean	chr3:127915586-127922949:+	0	NA	NA	NA	NA	NA
163987	KBTBD12	ENSG00000187715.13	clean	chr3:127915586-127927763:+	0	NA	NA	NA	NA	NA
163988	KBTBD12	ENSG00000187715.13	clean	chr3:127915586-127963188:+	0	NA	NA	NA	NA	NA
163989	KBTBD12	ENSG00000187715.13	clean	chr3:127923547-127927763:+	0	NA	NA	NA	NA	NA
163990	KBTBD12	ENSG00000187715.13	clean	chr3:127924131-127930132:+	0	NA	NA	NA	NA	NA
163991	KBTBD12	ENSG00000187715.13	clean	chr3:127927834-127930132:+	0	NA	NA	NA	NA	NA
163992	KBTBD12	ENSG00000187715.13	clean	chr3:127930283-127963188:+	0	NA	NA	NA	NA	NA
163993	KBTBD12	ENSG00000187715.13	clean	chr3:127963386-127984096:+	0	NA	NA	NA	NA	NA
163994	MGLL	ENSG00000074416.14	clean	chr3:128044203-128051961:-	0.0333333	0	9.42281	0	1	NA
163995	SEC61A1	ENSG00000058262.10	clean	chr3:128051910-128052834:+	264.967	-1.02917	1.56843	-0.656175	0.511711	0.972126
163996	SEC61A1	ENSG00000058262.10	clean	chr3:128052559-128055515:+	348.067	-0.11794	0.368627	-0.319943	0.749012	1
163997	SEC61A1	ENSG00000058262.10	clean	chr3:128052902-128055515:+	348.233	-0.116431	0.368709	-0.315781	0.752169	1
163998	SEC61A1	ENSG00000058262.10	clean	chr3:128052902-128060101:+	350.733	-0.136974	0.44672	-0.306621	0.759132	1
163999	SEC61A1	ENSG00000058262.10	clean	chr3:128055581-128055672:+	360.733	-0.575362	0.599348	-0.959981	0.337065	0.901449
164000	SEC61A1	ENSG00000058262.10	clean	chr3:128055751-128056708:+	411.2	-0.47134	0.444717	-1.05986	0.289207	0.874722
164001	SEC61A1	ENSG00000058262.10	clean	chr3:128056840-128060101:+	335.233	-0.412685	0.610155	-0.676362	0.498811	0.967353
164002	SEC61A1	ENSG00000058262.10	clean	chr3:128060211-128060507:+	233.133	-0.371504	0.586576	-0.633342	0.52651	0.974384
164003	SEC61A1	ENSG00000058262.10	clean	chr3:128060661-128064876:+	290.2	-0.704231	0.52704	-1.3362	0.181484	0.781929
164004	SEC61A1	ENSG00000058262.10	known-exon	chr3:128064938-128065020:+	377.467	4.46417	0.46585	9.58283	9.44174e-22	2.60352e-18
164005	RUVBL1	ENSG00000175792.12	clean	chr3:128065220-128087705:-	275.067	-0.0528063	0.926281	-0.0570089	0.954538	1
164006	SEC61A1	ENSG00000058262.10	clean	chr3:128065256-128066608:+	15.1333	1.84799	0.802973	2.30144	0.0213669	NA
164007	SEC61A1	ENSG00000058262.10	clean	chr3:128065037-128066953:+	329.667	-1.98573	0.340014	-5.84014	5.21575e-09	1.71961e-06
164008	RUVBL1	ENSG00000175792.12	clean	chr3:128065220-128097299:-	279.967	0.389542	0.892655	0.436386	0.662557	1
164009	SEC61A1	ENSG00000058262.10	clean	chr3:128066703-128066953:+	328.067	-1.91883	0.306976	-6.25074	4.08516e-10	1.78718e-07
164010	SEC61A1	ENSG00000058262.10	clean	chr3:128067151-128067420:+	207.967	-0.0586754	0.616552	-0.095167	0.924182	1
164011	SEC61A1	ENSG00000058262.10	clean	chr3:128068059-128069475:+	259.833	-0.703428	0.394502	-1.78308	0.0745734	0.580486
164012	RUVBL1	ENSG00000175792.12	clean	chr3:128081409-128082482:-	263.767	-0.186065	0.406292	-0.457958	0.646983	0.999789
164013	RUVBL1	ENSG00000175792.12	clean	chr3:128082574-128087705:-	276.9	0.0403031	0.541808	0.0743863	0.940703	1
164014	RUVBL1	ENSG00000175792.12	clean	chr3:128084075-128087705:-	276.733	0.0403031	0.541846	0.074381	0.940707	1
164015	RUVBL1	ENSG00000175792.12	clean	chr3:128085131-128087705:-	276.8	0.0403031	0.541845	0.0743811	0.940707	1
164016	RUVBL1	ENSG00000175792.12	clean	chr3:128087808-128097299:-	281.5	0.138641	0.792083	0.175034	0.861053	1
164017	RUVBL1	ENSG00000175792.12	clean	chr3:128097498-128098881:-	335.6	-0.0257871	0.550842	-0.046814	0.962661	1
164018	RUVBL1	ENSG00000175792.12	clean	chr3:128098945-128100594:-	330.367	-0.405878	0.680034	-0.596849	0.550608	0.979947
164019	RUVBL1	ENSG00000175792.12	clean	chr3:128100744-128101558:-	296	0.359716	0.889357	0.404468	0.685868	1
164020	RUVBL1	ENSG00000175792.12	clean	chr3:128101648-128104772:-	413.133	0.0143502	0.621337	0.0230957	0.981574	1
164021	RUVBL1	ENSG00000175792.12	clean	chr3:128104924-128112887:-	352.2	-0.0812212	0.826154	-0.0983124	0.921684	1
164022	RUVBL1	ENSG00000175792.12	clean	chr3:128113020-128119327:-	326.6	0.398025	0.887934	0.44826	0.653966	1
164023	RUVBL1	ENSG00000175792.12	clean	chr3:128119414-128123583:-	277.267	-0.275058	0.457823	-0.600796	0.547976	0.979046
164024	RUVBL1	ENSG00000175792.12	clean	chr3:128119414-128153202:-	272.467	0	1.67772	0	1	1
164025	EEFSEC	ENSG00000132394.11	clean	chr3:128153823-128246835:+	23.8667	0	1.70863	0	1	NA
164026	EEFSEC	ENSG00000132394.11	clean	chr3:128247043-128262127:+	30.4667	-2.02995	1.47773	-1.3737	0.169536	0.766974
164027	EEFSEC	ENSG00000132394.11	clean	chr3:128247043-128341232:+	30.9	-1.49022	1.59077	-0.936791	0.348866	0.908627
164028	EEFSEC	ENSG00000132394.11	clean	chr3:128262224-128264616:+	43.0333	0.0620539	0.788777	0.0786711	0.937294	1
164029	EEFSEC	ENSG00000132394.11	clean	chr3:128262224-128341232:+	41.6667	-1.4331	1.59135	-0.900557	0.367824	0.918762
164030	EEFSEC	ENSG00000132394.11	clean	chr3:128264781-128341232:+	24.7667	-0.836264	1.72191	-0.485659	0.627209	NA
164031	EEFSEC	ENSG00000132394.11	clean	chr3:128337092-128341232:+	24.7333	0	1.72233	0	1	NA
164032	EEFSEC	ENSG00000132394.11	clean	chr3:128341889-128358216:+	24.7667	0.0650952	1.49821	0.0434486	0.965344	NA
164033	EEFSEC	ENSG00000132394.11	clean	chr3:128341889-128408068:+	24.9333	-0.794339	1.71009	-0.4645	0.642289	NA
164034	EEFSEC	ENSG00000132394.11	clean	chr3:128358373-128408068:+	20.8	-0.429128	1.72822	-0.248306	0.803898	NA
164035	DNAJB8	ENSG00000179407.3	clean	chr3:128464110-128465275:-	0	NA	NA	NA	NA	NA
164036	DNAJB8	ENSG00000179407.3	known-exon	chr3:128465436-128466613:-	0	NA	NA	NA	NA	NA
164037	GATA2	ENSG00000179348.12	clean	chr3:128481318-128481818:-	32.7333	-0.0869355	0.951662	-0.0913512	0.927214	1
164038	GATA2	ENSG00000179348.12	clean	chr3:128481902-128483859:-	30.8	0.40677	0.534291	0.761327	0.446462	0.949503
164039	GATA2	ENSG00000179348.12	clean	chr3:128484005-128485726:-	24.3667	0.878694	0.572758	1.53414	0.124994	NA
164040	GATA2	ENSG00000179348.12	clean	chr3:128486368-128486802:-	24.8	-0.964034	0.705505	-1.36645	0.171799	NA
164041	GATA2	ENSG00000179348.12	clean	chr3:128487076-128487710:-	18.4667	0.939485	0.717324	1.30971	0.190295	NA
164042	GATA2	ENSG00000179348.12	clean	chr3:128487076-128490299:-	15.4333	1.01749	1.17719	0.864336	0.387403	NA
164043	GATA2	ENSG00000179348.12	clean	chr3:128487076-128492003:-	14.9667	1.01749	1.77515	0.573182	0.566521	NA
164044	GATA2	ENSG00000179348.12	clean	chr3:128487076-128492898:-	14.8667	0.0556905	1.77884	0.0313072	0.975025	NA
164045	GATA2	ENSG00000179348.12	clean	chr3:128487921-128488351:-	2.46667	-2.08012	1.73156	-1.2013	0.229637	NA
164046	GATA2	ENSG00000179348.12	clean	chr3:128492222-128492898:-	0	NA	NA	NA	NA	NA
164047	RPN1	ENSG00000163902.12	clean	chr3:128620593-128622163:-	677.767	-0.687206	0.493996	-1.39112	0.16419	0.76084
164048	RPN1	ENSG00000163902.12	clean	chr3:128622409-128625533:-	673.3	-0.502168	0.940126	-0.53415	0.593238	0.991673
164049	RPN1	ENSG00000163902.12	clean	chr3:128625653-128625873:-	768.633	-0.929682	0.655568	-1.41813	0.156152	0.749749
164050	RPN1	ENSG00000163902.12	clean	chr3:128626012-128626732:-	891.767	-0.704245	0.510911	-1.37841	0.168076	0.765815
164051	RPN1	ENSG00000163902.12	clean	chr3:128626832-128629950:-	775.667	-0.43927	0.855746	-0.513319	0.607729	0.994575
164052	RPN1	ENSG00000163902.12	clean	chr3:128630143-128631947:-	803.3	-0.627612	0.832894	-0.753531	0.451131	0.95164
164053	RPN1	ENSG00000163902.12	clean	chr3:128632157-128637798:-	919.5	-0.893772	1.02979	-0.867915	0.385441	0.927435
164054	RPN1	ENSG00000163902.12	clean	chr3:128638105-128642292:-	807.733	-0.622454	1.06327	-0.585413	0.55827	0.982498
164055	RPN1	ENSG00000163902.12	clean	chr3:128638105-128644918:-	809.267	-0.691545	0.91521	-0.755613	0.449881	0.951353
164056	RPN1	ENSG00000163902.12	clean	chr3:128641134-128644534:-	3.2	0.321927	1.25688	0.256131	0.797849	NA
164057	RPN1	ENSG00000163902.12	clean	chr3:128644650-128644918:-	808.867	-0.88419	0.802551	-1.10172	0.270581	0.863154
164058	RPN1	ENSG00000163902.12	clean	chr3:128644983-128650539:-	878.967	-1.2688	0.856963	-1.48057	0.13872	0.723188
164059	RPN1	ENSG00000163902.12	clean	chr3:128644983-128651372:-	877.633	-1.13365	0.867787	-1.30637	0.191426	0.793879
164060	RPN1	ENSG00000163902.12	clean	chr3:128644983-128680753:-	876.367	0	1.6734	0	1	1
164061	RAB7A	ENSG00000075785.13	clean	chr3:128726359-128795359:+	169.167	-2.16734	1.45345	-1.49118	0.135915	0.7197
164062	RAB7A	ENSG00000075785.13	clean	chr3:128795420-128797942:+	178.167	-0.034651	0.884809	-0.0391621	0.968761	1
164063	RAB7A	ENSG00000075785.13	clean	chr3:128798069-128806371:+	170.933	-0.620383	0.707467	-0.876908	0.380537	0.925037
164064	RAB7A	ENSG00000075785.13	clean	chr3:128798036-128807617:+	4.86667	-2.06413	0.990687	-2.08353	0.0372027	NA
164065	RAB7A	ENSG00000075785.13	clean	chr3:128798069-128813326:+	170.967	-0.737241	0.697969	-1.05626	0.290847	0.87565
164066	RAB7A	ENSG00000075785.13	clean	chr3:128806449-128807542:+	194.733	-0.779659	0.596934	-1.30611	0.191516	0.793879
164067	RAB7A	ENSG00000075785.13	clean	chr3:128807671-128813326:+	154.5	-0.79423	0.69318	-1.14578	0.251887	0.849149
164068	ACAD9	ENSG00000177646.19	clean	chr3:128879841-128884652:+	110.867	-0.882559	0.452268	-1.9514	0.0510089	0.49605
164069	ACAD9	ENSG00000177646.19	clean	chr3:128884746-128893518:+	155.633	-0.0860705	0.816105	-0.105465	0.916007	1
164070	ACAD9	ENSG00000177646.19	clean	chr3:128893656-128895309:+	165.4	-0.111011	0.774752	-0.143285	0.886065	1
164071	ACAD9	ENSG00000177646.19	clean	chr3:128895416-128896435:+	162.9	-0.466932	0.687184	-0.679486	0.49683	0.966778
164072	ACAD9	ENSG00000177646.19	clean	chr3:128896536-128897631:+	167.367	0.0609674	0.6489	0.0939551	0.925145	1
164073	ACAD9	ENSG00000177646.19	clean	chr3:128897710-128898430:+	122.8	-1.10885	1.22557	-0.904764	0.36559	0.917757
164074	ACAD9	ENSG00000177646.19	clean	chr3:128897710-128899286:+	122.8	-1.37189	1.19697	-1.14613	0.25174	0.849143
164075	ACAD9	ENSG00000177646.19	clean	chr3:128898506-128899286:+	118.333	-1.21649	1.00058	-1.21578	0.224069	0.826818
164076	ACAD9	ENSG00000177646.19	clean	chr3:128899461-128901275:+	149.133	0.709123	1.33225	0.532276	0.594535	0.991942
164077	ACAD9	ENSG00000177646.19	clean	chr3:128901349-128902552:+	222.267	-0.271377	0.172794	-1.57052	0.116293	0.684977
164078	ACAD9	ENSG00000177646.19	clean	chr3:128902628-128904061:+	136.267	0.290252	0.559453	0.518814	0.603891	0.994332
164079	ACAD9	ENSG00000177646.19	clean	chr3:128904132-128904357:+	120.1	-0.413903	0.638677	-0.648062	0.516945	0.972572
164080	ACAD9	ENSG00000177646.19	clean	chr3:128904505-128906120:+	119.867	0.0735327	0.512027	0.143611	0.885808	1
164081	ACAD9	ENSG00000177646.19	clean	chr3:128906249-128908184:+	126.233	-0.467737	0.51316	-0.911483	0.362041	0.915369
164082	ACAD9	ENSG00000177646.19	clean	chr3:128909099-128909343:+	96.9	-0.830037	0.921672	-0.900578	0.367813	0.918762
164083	ACAD9	ENSG00000177646.19	clean	chr3:128909421-128910020:+	93.4	-0.667424	0.378916	-1.7614	0.0781701	0.592311
164084	KIAA1257	ENSG00000114656.12	clean	chr3:128910333-128971286:-	0	NA	NA	NA	NA	NA
164085	ACAD9	ENSG00000177646.19	clean	chr3:128910813-128912506:+	107.5	-0.636372	0.618751	-1.02848	0.303725	0.882864
164086	KIAA1257	ENSG00000114656.12	known-exon	chr3:128915275-128915356:-	0	NA	NA	NA	NA	NA
164087	KIAA1257	ENSG00000114656.12	clean	chr3:128915563-128916106:-	0	NA	NA	NA	NA	NA
164088	KIAA1257	ENSG00000114656.12	clean	chr3:128916271-128932699:-	0	NA	NA	NA	NA	NA
164089	KIAA1257	ENSG00000114656.12	clean	chr3:128932997-128935124:-	0	NA	NA	NA	NA	NA
164090	KIAA1257	ENSG00000114656.12	clean	chr3:128935319-128945070:-	0	NA	NA	NA	NA	NA
164091	KIAA1257	ENSG00000114656.12	clean	chr3:128971433-128975778:-	0	NA	NA	NA	NA	NA
164092	KIAA1257	ENSG00000114656.12	clean	chr3:128975903-128976978:-	0	NA	NA	NA	NA	NA
164093	KIAA1257	ENSG00000114656.12	clean	chr3:128977066-128978044:-	0	NA	NA	NA	NA	NA
164094	KIAA1257	ENSG00000114656.12	clean	chr3:128978185-128987615:-	0	NA	NA	NA	NA	NA
164095	KIAA1257	ENSG00000114656.12	clean	chr3:128987829-128988727:-	0	NA	NA	NA	NA	NA
164096	KIAA1257	ENSG00000114656.12	clean	chr3:128988918-128991478:-	0	NA	NA	NA	NA	NA
164097	KIAA1257	ENSG00000114656.12	clean	chr3:128988918-128993042:-	0	NA	NA	NA	NA	NA
164098	KIAA1257	ENSG00000114656.12	clean	chr3:128988918-129002573:-	0	NA	NA	NA	NA	NA
164099	KIAA1257	ENSG00000114656.12	known-exon	chr3:128993336-128993979:-	0	NA	NA	NA	NA	NA
164100	EFCC1	ENSG00000114654.7	clean	chr3:129002324-129003793:+	0	NA	NA	NA	NA	NA
164101	EFCC1	ENSG00000114654.7	clean	chr3:129004077-129030702:+	0	NA	NA	NA	NA	NA
164102	EFCC1	ENSG00000114654.7	clean	chr3:129030860-129032821:+	0	NA	NA	NA	NA	NA
164103	EFCC1	ENSG00000114654.7	clean	chr3:129032966-129034163:+	0	NA	NA	NA	NA	NA
164104	EFCC1	ENSG00000114654.7	clean	chr3:129034329-129036976:+	0	NA	NA	NA	NA	NA
164105	EFCC1	ENSG00000114654.7	clean	chr3:129037117-129038830:+	0	NA	NA	NA	NA	NA
164106	EFCC1	ENSG00000114654.7	clean	chr3:129038900-129039711:+	0	NA	NA	NA	NA	NA
164107	GP9	ENSG00000169704.4	clean	chr3:129060850-129061493:+	0	NA	NA	NA	NA	NA
164108	GP9	ENSG00000169704.4	clean	chr3:129061619-129061727:+	0	NA	NA	NA	NA	NA
164109	RAB43	ENSG00000172780.16	clean	chr3:129091346-129092499:-	2.06667	1.85773	1.9187	0.968225	0.332932	NA
164110	ISY1-RAB43	ENSG00000261796.1	clean	chr3:129091346-129094985:-	2.03333	0.492313	2.14686	0.229318	0.818622	NA
164111	RAB43	ENSG00000172780.16	clean	chr3:129092593-129094985:-	1.96667	0.662238	2.14658	0.308508	0.757696	NA
164112	RAB43	ENSG00000172780.16	clean	chr3:129095169-129121285:-	4.86667	0	1.85012	0	1	NA
164113	ISY1-RAB43	ENSG00000261796.1	clean	chr3:129095169-129130087:-	4.83333	0	1.8484	0	1	NA
164114	RAB43	ENSG00000172780.16	known-exon	chr3:129121492-129121743:-	0.933333	0.584953	2.63817	0.221727	0.824526	NA
164115	ISY1-RAB43	ENSG00000261796.1	clean	chr3:129130188-129130549:-	103.667	-1.37727	0.99998	-1.3773	0.16842	0.765815
164116	ISY1-RAB43	ENSG00000261796.1	clean	chr3:129130636-129134073:-	107.133	-0.283694	0.806946	-0.351565	0.725164	1
164117	ISY1	ENSG00000240682.9	clean	chr3:129130636-129134831:-	116.333	-0.435357	0.800169	-0.544081	0.586386	0.990042
164118	ISY1	ENSG00000240682.9	clean	chr3:129130636-129140367:-	123.3	-0.295054	1.11749	-0.264032	0.791755	1
164119	ISY1	ENSG00000240682.9	clean	chr3:129134195-129134827:-	116.933	-0.242827	0.820924	-0.295797	0.767385	1
164120	ISY1	ENSG00000240682.9	clean	chr3:129134954-129137130:-	120.9	0.106073	1.67692	0.0632543	0.949564	1
164121	ISY1-RAB43	ENSG00000261796.1	clean	chr3:129134954-129140367:-	122.967	0.119981	1.67642	0.0715701	0.942944	1
164122	ISY1	ENSG00000240682.9	clean	chr3:129137196-129140367:-	122.967	-0.77595	1.56949	-0.494396	0.621026	0.99655
164123	ISY1-RAB43	ENSG00000261796.1	clean	chr3:129140485-129145760:-	111.9	0.732018	1.33149	0.549773	0.582475	0.988731
164124	ISY1-RAB43	ENSG00000261796.1	clean	chr3:129145873-129156632:-	89.6	0.210461	1.19909	0.175517	0.860673	1
164125	ISY1-RAB43	ENSG00000261796.1	clean	chr3:129156675-129156854:-	112.833	1.12435	1.67736	0.670309	0.502661	0.968658
164126	ISY1-RAB43	ENSG00000261796.1	clean	chr3:129156920-129158507:-	127.567	0.589756	0.98429	0.599169	0.54906	0.979245
164127	ISY1-RAB43	ENSG00000261796.1	clean	chr3:129158559-129159153:-	128.133	-0.521018	0.764735	-0.681306	0.495678	0.966778
164128	ISY1-RAB43	ENSG00000261796.1	clean	chr3:129159176-129160972:-	122.967	0.217714	0.931815	0.233645	0.815261	1
164129	CNBP	ENSG00000169714.16	clean	chr3:129170570-129171078:-	1074	-0.579013	0.339216	-1.70691	0.0878381	0.618791
164130	CNBP	ENSG00000169714.16	clean	chr3:129171277-129171445:-	1142.17	-0.704384	0.26645	-2.64359	0.00820323	0.18099
164131	CNBP	ENSG00000169714.16	clean	chr3:129171538-129171633:-	958.1	-0.0738467	0.647341	-0.114077	0.909177	1
164132	CNBP	ENSG00000169714.16	clean	chr3:129171771-129183775:-	696.033	-0.18721	0.471458	-0.397087	0.691303	1
164133	COPG1	ENSG00000181789.14	clean	chr3:129249746-129250681:+	225.233	-0.521303	0.399667	-1.30434	0.192117	0.794385
164134	COPG1	ENSG00000181789.14	clean	chr3:129250734-129252280:+	250.133	-0.948645	0.704889	-1.34581	0.178364	0.77837
164135	COPG1	ENSG00000181789.14	clean	chr3:129252361-129252622:+	240.133	-0.220814	0.891977	-0.247556	0.804478	1
164136	COPG1	ENSG00000181789.14	clean	chr3:129252694-129252875:+	207.567	-1.12196	0.563322	-1.99168	0.0464058	0.475534
164137	COPG1	ENSG00000181789.14	clean	chr3:129252955-129254667:+	243.467	-1.61899	0.767019	-2.11076	0.034793	0.414147
164138	COPG1	ENSG00000181789.14	clean	chr3:129254743-129254984:+	239.367	-0.627517	0.680824	-0.921702	0.356684	0.911883
164139	COPG1	ENSG00000181789.14	clean	chr3:129255077-129256067:+	164.567	-0.518994	0.858131	-0.604795	0.545315	0.97867
164140	COPG1	ENSG00000181789.14	clean	chr3:129256154-129257469:+	163.233	-0.650633	0.423256	-1.53721	0.124242	0.699667
164141	COPG1	ENSG00000181789.14	clean	chr3:129257627-129257726:+	241.333	-0.96579	0.801459	-1.20504	0.228188	0.830658
164142	COPG1	ENSG00000181789.14	clean	chr3:129257860-129260332:+	215	-0.795428	0.38806	-2.04975	0.0403885	0.444967
164143	COPG1	ENSG00000181789.14	clean	chr3:129260400-129260618:+	160.533	-0.320513	0.371933	-0.861749	0.388826	0.928479
164144	COPG1	ENSG00000181789.14	clean	chr3:129260807-129263903:+	198.533	-0.655351	0.683635	-0.958627	0.337747	0.901701
164145	COPG1	ENSG00000181789.14	clean	chr3:129263999-129265548:+	224.267	-0.854207	0.636899	-1.3412	0.179856	0.779633
164146	COPG1	ENSG00000181789.14	clean	chr3:129265792-129267023:+	295.1	-0.786906	0.568343	-1.38456	0.166186	0.762806
164147	COPG1	ENSG00000181789.14	clean	chr3:129265782-129272347:+	4.1	-0.536056	1.79154	-0.299214	0.764776	NA
164148	COPG1	ENSG00000181789.14	clean	chr3:129267099-129267936:+	316.667	-0.899747	0.315943	-2.84782	0.00440203	0.119787
164149	COPG1	ENSG00000181789.14	clean	chr3:129268040-129268494:+	260.7	-1.05857	0.380014	-2.78561	0.00534263	0.137139
164150	COPG1	ENSG00000181789.14	clean	chr3:129268620-129268931:+	305.033	-0.813476	0.478394	-1.70043	0.0890502	0.622099
164151	COPG1	ENSG00000181789.14	clean	chr3:129269000-129271766:+	255.167	-0.616958	0.454842	-1.35642	0.174965	0.774261
164152	COPG1	ENSG00000181789.14	clean	chr3:129272415-129272806:+	262.067	-0.899904	0.405605	-2.21867	0.0265092	0.360358
164153	COPG1	ENSG00000181789.14	clean	chr3:129272904-129274837:+	281.033	-0.565845	0.539953	-1.04795	0.29466	0.877946
164154	COPG1	ENSG00000181789.14	clean	chr3:129274976-129275193:+	326.567	-0.874721	0.5548	-1.57664	0.114878	0.681849
164155	COPG1	ENSG00000181789.14	clean	chr3:129275292-129277293:+	225.267	-0.652076	0.702643	-0.928033	0.353391	0.910561
164156	HMCES	ENSG00000183624.14	clean	chr3:129279043-129279709:+	30.4333	-0.867959	1.05265	-0.824549	0.409628	0.937036
164157	HMCES	ENSG00000183624.14	clean	chr3:129279915-129288853:+	53.9333	-1.07281	1.45999	-0.734806	0.462458	0.955061
164158	HMCES	ENSG00000183624.14	clean	chr3:129279915-129290678:+	68.6333	-1.09756	1.45818	-0.752692	0.451635	0.951877
164159	HMCES	ENSG00000183624.14	clean	chr3:129279915-129298353:+	93.6	-1.1655	1.45533	-0.800848	0.42322	0.942148
164160	HMCES	ENSG00000183624.14	clean	chr3:129288997-129290678:+	76.7667	-0.831662	1.02019	-0.815201	0.414957	0.939067
164161	HMCES	ENSG00000183624.14	clean	chr3:129288997-129298353:+	93.6333	0.315396	1.45531	0.216721	0.828426	1
164162	HMCES	ENSG00000183624.14	clean	chr3:129290804-129298353:+	93.5333	1.21133	1.57003	0.771532	0.440391	0.94837
164163	HMCES	ENSG00000183624.14	clean	chr3:129298535-129301949:+	98.3667	-0.248323	0.738481	-0.336262	0.736673	1
164164	HMCES	ENSG00000183624.14	clean	chr3:129302142-129304588:+	80.8667	-0.434475	0.67771	-0.641093	0.521462	0.973154
164165	RPL32P3	ENSG00000251474.6	clean	chr3:129393296-129393634:-	29.8667	1.41269	0.401443	3.51904	0.00043311	0.0232241
164166	RPL32P3	ENSG00000251474.6	clean	chr3:129393795-129396216:-	23.6	1.07376	0.83078	1.29248	0.196192	NA
164167	RPL32P3	ENSG00000251474.6	clean	chr3:129393795-129397039:-	34.1	1.26788	0.751224	1.68776	0.0914577	0.627481
164168	RPL32P3	ENSG00000251474.6	clean	chr3:129393795-129399007:-	25.8333	1.3253	0.609903	2.17297	0.0297823	NA
164169	RPL32P3	ENSG00000251474.6	clean	chr3:129396420-129397039:-	35.0667	1.3097	0.605313	2.16368	0.0304888	0.387481
164170	RPL32P3	ENSG00000251474.6	clean	chr3:129397140-129399007:-	28.3333	1.24079	0.498507	2.48901	0.0128098	0.239288
164171	RPL32P3	ENSG00000251474.6	clean	chr3:129399495-129399598:-	0.266667	0	8.67793	0	1	NA
164172	EFCAB12	ENSG00000172771.12	clean	chr3:129401851-129402522:-	0.2	0	9.3767	0	1	NA
164173	EFCAB12	ENSG00000172771.12	clean	chr3:129402578-129404248:-	0	NA	NA	NA	NA	NA
164174	EFCAB12	ENSG00000172771.12	clean	chr3:129404403-129408644:-	0.2	0	9.38594	0	1	NA
164175	EFCAB12	ENSG00000172771.12	clean	chr3:129408858-129411157:-	0.2	0	9.37115	0	1	NA
164176	EFCAB12	ENSG00000172771.12	clean	chr3:129411354-129415244:-	0.166667	0	9.40439	0	1	NA
164177	EFCAB12	ENSG00000172771.12	clean	chr3:129415401-129418253:-	0.166667	0	9.40439	0	1	NA
164178	EFCAB12	ENSG00000172771.12	clean	chr3:129418448-129421366:-	0.0333333	0	9.42281	0	1	NA
164179	EFCAB12	ENSG00000172771.12	clean	chr3:129418448-129428439:-	0.333333	0	8.43303	0	1	NA
164180	EFCAB12	ENSG00000172771.12	clean	chr3:129421803-129428439:-	0.333333	0	8.43303	0	1	NA
164181	MBD4	ENSG00000129071.9	clean	chr3:129432606-129433097:-	132	0.0510743	0.397868	0.12837	0.897856	1
164182	MBD4	ENSG00000129071.9	clean	chr3:129433247-129433849:-	111.833	-0.0852342	0.393405	-0.216657	0.828475	1
164183	MBD4	ENSG00000129071.9	clean	chr3:129433984-129434061:-	138.967	-0.625409	0.30365	-2.05964	0.0394333	0.440063
164184	MBD4	ENSG00000129071.9	clean	chr3:129434136-129436442:-	142.467	0.0657801	0.372134	0.176765	0.859693	1
164185	MBD4	ENSG00000129071.9	clean	chr3:129434136-129437719:-	142.967	0.033865	0.359008	0.0943293	0.924848	1
164186	MBD4	ENSG00000129071.9	clean	chr3:129437308-129437719:-	94.0333	0.302659	0.348859	0.867569	0.38563	0.927505
164187	MBD4	ENSG00000129071.9	clean	chr3:129437950-129439729:-	119.567	-0.162499	0.528465	-0.307492	0.758469	1
164188	IFT122	ENSG00000163913.11	clean	chr3:129440371-129449870:+	26.0333	0.0995358	1.22595	0.0811906	0.93529	NA
164189	IFT122	ENSG00000163913.11	clean	chr3:129449937-129451913:+	22.3333	0	1.69489	0	1	NA
164190	IFT122	ENSG00000163913.11	clean	chr3:129451998-129456113:+	21.5333	0.219313	1.22018	0.179738	0.857359	NA
164191	IFT122	ENSG00000163913.11	clean	chr3:129451998-129458598:+	21.4667	-0.365647	1.35512	-0.269826	0.787294	NA
164192	IFT122	ENSG00000163913.11	clean	chr3:129451972-129461227:+	12.6333	-0.895932	1.63152	-0.54914	0.582909	NA
164193	IFT122	ENSG00000163913.11	clean	chr3:129451998-129463544:+	21.4	0.219313	1.47791	0.148394	0.882032	NA
164194	IFT122	ENSG00000163913.11	clean	chr3:129451998-129469341:+	28.6333	-1.3711	1.58689	-0.86402	0.387577	0.928001
164195	IFT122	ENSG00000163913.11	clean	chr3:129456264-129458598:+	15.3667	-0.821932	1.6043	-0.512329	0.608421	NA
164196	IFT122	ENSG00000163913.11	clean	chr3:129458677-129460853:+	14.3333	0.296132	1.73635	0.170549	0.864578	NA
164197	IFT122	ENSG00000163913.11	clean	chr3:129458677-129461227:+	14.3667	0.296132	1.73572	0.17061	0.86453	NA
164198	IFT122	ENSG00000163913.11	clean	chr3:129461006-129461227:+	12.8	-0.999996	1.33889	-0.746884	0.455133	NA
164199	IFT122	ENSG00000163913.11	clean	chr3:129461304-129463559:+	24.2	0.420575	1.47073	0.285964	0.774905	NA
164200	IFT122	ENSG00000163913.11	clean	chr3:129463626-129464634:+	30	-0.812181	1.29401	-0.627644	0.530237	0.974939
164201	IFT122	ENSG00000163913.11	clean	chr3:129463626-129469341:+	31.5	-0.742393	1.69344	-0.438393	0.661101	1
164202	IFT122	ENSG00000163913.11	clean	chr3:129464781-129466889:+	22.8333	0.437877	1.69605	0.258175	0.796272	NA
164203	IFT122	ENSG00000163913.11	clean	chr3:129464781-129469341:+	28.3333	0	1.69342	0	1	1
164204	IFT122	ENSG00000163913.11	clean	chr3:129467066-129469341:+	28.4333	0	1.6931	0	1	1
164205	IFT122	ENSG00000163913.11	clean	chr3:129469417-129476314:+	29.0333	-1.07018	1.4743	-0.72589	0.467906	0.957714
164206	IFT122	ENSG00000163913.11	clean	chr3:129476506-129476662:+	24.2667	1.8258	1.47738	1.23584	0.216517	NA
164207	IFT122	ENSG00000163913.11	clean	chr3:129476801-129478015:+	20.1667	0.97269	1.39256	0.69849	0.484871	NA
164208	IFT122	ENSG00000163913.11	clean	chr3:129478218-129479784:+	19.5667	1.20405	1.5954	0.754702	0.450428	NA
164209	IFT122	ENSG00000163913.11	clean	chr3:129479922-129481529:+	20.7	0.0109713	1.21639	0.00901957	0.992804	NA
164210	IFT122	ENSG00000163913.11	clean	chr3:129481694-129483484:+	17.9333	-1.03548	1.48604	-0.696805	0.485925	NA
164211	IFT122	ENSG00000163913.11	clean	chr3:129483682-129488256:+	15.0333	-0.922162	1.50529	-0.612615	0.540131	NA
164212	IFT122	ENSG00000163913.11	clean	chr3:129488397-129492140:+	24.1	-1.51842	1.59348	-0.952891	0.340645	NA
164213	IFT122	ENSG00000163913.11	clean	chr3:129488397-129495445:+	25.2667	-2.19077	1.48166	-1.47859	0.139249	NA
164214	IFT122	ENSG00000163913.11	clean	chr3:129492194-129495445:+	23.7333	0.206451	1.4892	0.138632	0.889741	NA
164215	IFT122	ENSG00000163913.11	clean	chr3:129495607-129499901:+	21.9667	-1.14386	1.49176	-0.766783	0.44321	NA
164216	IFT122	ENSG00000163913.11	clean	chr3:129500068-129502710:+	22.8	-0.396103	1.35219	-0.292934	0.769572	NA
164217	IFT122	ENSG00000163913.11	clean	chr3:129502882-129503977:+	19.8	-0.22416	0.891718	-0.25138	0.80152	NA
164218	IFT122	ENSG00000163913.11	clean	chr3:129502882-129504318:+	20.0667	-0.26008	0.89095	-0.291913	0.770353	NA
164219	IFT122	ENSG00000163913.11	clean	chr3:129504421-129506408:+	25.5333	-0.496231	1.08166	-0.458769	0.6464	NA
164220	IFT122	ENSG00000163913.11	clean	chr3:129506549-129507664:+	20.4667	0.0901979	1.22129	0.0738545	0.941126	NA
164221	IFT122	ENSG00000163913.11	clean	chr3:129507762-129512311:+	19.7333	0.129635	1.50204	0.0863063	0.931223	NA
164222	IFT122	ENSG00000163913.11	clean	chr3:129512412-129514388:+	15.7333	-0.238924	0.668037	-0.357651	0.720604	NA
164223	IFT122	ENSG00000163913.11	clean	chr3:129514554-129515487:+	15.7	0.0112804	0.891839	0.0126484	0.989908	NA
164224	IFT122	ENSG00000163913.11	clean	chr3:129515599-129517468:+	21.7333	0	1.69891	0	1	NA
164225	IFT122	ENSG00000163913.11	clean	chr3:129517594-129519106:+	17.5667	-0.173766	0.869419	-0.199865	0.841586	NA
164226	IFT122	ENSG00000163913.11	clean	chr3:129519186-129519567:+	10.3	-2.074	1.23541	-1.67879	0.0931922	NA
164227	IFT122	ENSG00000163913.11	clean	chr3:129519732-129520175:+	14.2667	0.0324217	1.48929	0.0217699	0.982631	NA
164228	RHO	ENSG00000163914.5	clean	chr3:129529094-129530875:+	0	NA	NA	NA	NA	NA
164229	RHO	ENSG00000163914.5	clean	chr3:129531044-129532250:+	0	NA	NA	NA	NA	NA
164230	RHO	ENSG00000163914.5	clean	chr3:129532416-129532532:+	0	NA	NA	NA	NA	NA
164231	RHO	ENSG00000163914.5	clean	chr3:129532772-129533607:+	0	NA	NA	NA	NA	NA
164232	H1-8	ENSG00000178804.7	clean	chr3:129543306-129547390:+	0	NA	NA	NA	NA	NA
164233	H1-8	ENSG00000178804.7	clean	chr3:129547680-129549000:+	0	NA	NA	NA	NA	NA
164234	H1-8	ENSG00000178804.7	clean	chr3:129548476-129549000:+	0.0333333	0	9.42281	0	1	NA
164235	H1-8	ENSG00000178804.7	clean	chr3:129549364-129550744:+	0	NA	NA	NA	NA	NA
164236	H1-8	ENSG00000178804.7	clean	chr3:129550809-129551106:+	0	NA	NA	NA	NA	NA
164237	PLXND1	ENSG00000004399.12	clean	chr3:129556428-129556616:-	213.367	0.547998	0.216849	2.5271	0.011501	0.223668
164238	PLXND1	ENSG00000004399.12	clean	chr3:129556691-129557082:-	221.967	1.08463	0.396231	2.73736	0.00619349	0.151309
164239	PLXND1	ENSG00000004399.12	clean	chr3:129557223-129558427:-	253.667	0.808968	0.315521	2.56391	0.01035	0.209617
164240	PLXND1	ENSG00000004399.12	clean	chr3:129558575-129559619:-	202.833	0.65515	0.290935	2.25188	0.0243301	0.344958
164241	PLXND1	ENSG00000004399.12	clean	chr3:129559783-129560329:-	192.533	0.170885	0.295538	0.578219	0.563117	0.983274
164242	PLXND1	ENSG00000004399.12	clean	chr3:129560434-129560688:-	58.9333	-0.227751	0.287911	-0.791046	0.428917	0.944116
164243	PLXND1	ENSG00000004399.12	clean	chr3:129560723-129561033:-	38.4333	-0.292607	0.473215	-0.618339	0.536352	0.976533
164244	PLXND1	ENSG00000004399.12	clean	chr3:129560723-129561645:-	36.8	-0.334084	0.561931	-0.594529	0.552159	0.980624
164245	PLXND1	ENSG00000004399.12	clean	chr3:129561709-129561799:-	22.2667	0	1.7198	0	1	NA
164246	PLXND1	ENSG00000004399.12	clean	chr3:129561903-129562786:-	23.9667	0.321927	0.994236	0.323794	0.746094	NA
164247	PLXND1	ENSG00000004399.12	clean	chr3:129562943-129563093:-	21.6	0	1.7117	0	1	NA
164248	PLXND1	ENSG00000004399.12	clean	chr3:129563240-129565339:-	16.7	-0.640103	1.2312	-0.519904	0.603131	NA
164249	PLXND1	ENSG00000004399.12	clean	chr3:129565538-129565886:-	12.9333	0.498806	0.841589	0.592695	0.553385	NA
164250	PLXND1	ENSG00000004399.12	clean	chr3:129566017-129566526:-	19	-0.119582	1.01051	-0.118338	0.9058	NA
164251	PLXND1	ENSG00000004399.12	clean	chr3:129566631-129567491:-	24.9333	-0.994122	0.806264	-1.233	0.217576	NA
164252	PLXND1	ENSG00000004399.12	clean	chr3:129567604-129567697:-	20.9	0	1.71807	0	1	NA
164253	PLXND1	ENSG00000004399.12	clean	chr3:129567805-129569842:-	13.2	-1.61593	0.830564	-1.94559	0.0517043	NA
164254	PLXND1	ENSG00000004399.12	clean	chr3:129569957-129570785:-	22.7	-0.397127	0.878729	-0.451933	0.651317	NA
164255	PLXND1	ENSG00000004399.12	clean	chr3:129570935-129571039:-	22.9667	-2.54099	1.61876	-1.56971	0.116482	NA
164256	PLXND1	ENSG00000004399.12	clean	chr3:129571303-129571508:-	17	-3.06765	1.52148	-2.01622	0.0437769	NA
164257	PLXND1	ENSG00000004399.12	clean	chr3:129571599-129571676:-	12.3667	0.796398	1.62797	0.489198	0.624702	NA
164258	PLXND1	ENSG00000004399.12	clean	chr3:129571844-129572608:-	17.2667	-0.135159	1.13476	-0.119108	0.90519	NA
164259	PLXND1	ENSG00000004399.12	clean	chr3:129572748-129572841:-	16.8333	1.54291	1.44671	1.0665	0.286198	NA
164260	PLXND1	ENSG00000004399.12	clean	chr3:129572941-129573593:-	18.0333	0.48375	0.886598	0.545625	0.585324	NA
164261	PLXND1	ENSG00000004399.12	clean	chr3:129573745-129574335:-	27.3667	0.14977	0.682884	0.21932	0.826401	NA
164262	PLXND1	ENSG00000004399.12	clean	chr3:129574490-129575468:-	21.2333	0.267812	0.760304	0.352243	0.724656	NA
164263	PLXND1	ENSG00000004399.12	clean	chr3:129575562-129575765:-	22.6	0.863562	0.923251	0.935348	0.349609	NA
164264	PLXND1	ENSG00000004399.12	clean	chr3:129575855-129578328:-	13.4667	-0.335603	0.940169	-0.35696	0.721122	NA
164265	PLXND1	ENSG00000004399.12	clean	chr3:129578433-129583566:-	22.2	0.615656	1.26979	0.484847	0.627785	NA
164266	PLXND1	ENSG00000004399.12	clean	chr3:129583669-129584124:-	19.8333	-0.425305	0.995602	-0.427184	0.669245	NA
164267	PLXND1	ENSG00000004399.12	clean	chr3:129584233-129584384:-	22.2333	0.795488	1.28786	0.617684	0.536784	NA
164268	PLXND1	ENSG00000004399.12	clean	chr3:129584562-129585951:-	16.5	-0.0297204	0.710344	-0.0418395	0.966627	NA
164269	PLXND1	ENSG00000004399.12	clean	chr3:129586081-129586171:-	16.8333	-0.71741	1.36863	-0.52418	0.600153	NA
164270	PLXND1	ENSG00000004399.12	clean	chr3:129586272-129586587:-	13.5667	0.658962	1.11377	0.591648	0.554087	NA
164271	PLXND1	ENSG00000004399.12	clean	chr3:129586719-129589350:-	20.3	0.105493	0.998488	0.105652	0.915858	NA
164272	PLXND1	ENSG00000004399.12	clean	chr3:129589527-129605328:-	11.5667	-0.289506	1.26728	-0.228448	0.819298	NA
164273	TMCC1	ENSG00000172765.17	clean	chr3:129651795-129654967:-	9.56667	0.12738	1.26316	0.100842	0.919676	NA
164274	TMCC1	ENSG00000172765.17	clean	chr3:129655103-129656655:-	12.4667	1.35751	1.66749	0.814104	0.415585	NA
164275	TMCC1	ENSG00000172765.17	clean	chr3:129655103-129670329:-	12.3	0	1.77587	0	1	NA
164276	TMCC1	ENSG00000172765.17	clean	chr3:129671264-129688176:-	11.9333	0	1.73724	0	1	NA
164277	TMCC1	ENSG00000172765.17	clean	chr3:129671264-129827802:-	11.9333	0	1.73724	0	1	NA
164278	TMCC1	ENSG00000172765.17	clean	chr3:129828077-129832773:-	7.93333	-0.874332	1.73739	-0.503244	0.614793	NA
164279	TMCC1	ENSG00000172765.17	clean	chr3:129832826-129838897:-	6.23333	0	1.77925	0	1	NA
164280	TMCC1	ENSG00000172765.17	clean	chr3:129832826-129867009:-	6.3	-0.77335	1.77542	-0.435587	0.663136	NA
164281	TMCC1	ENSG00000172765.17	clean	chr3:129832826-129880308:-	20.6333	-1.87763	1.59329	-1.17846	0.238612	NA
164282	TMCC1	ENSG00000172765.17	clean	chr3:129832826-129893493:-	14.9	-2.03526	1.52235	-1.33692	0.181248	NA
164283	TMCC1	ENSG00000172765.17	clean	chr3:129839060-129857249:-	9.1	-1.74407	1.67257	-1.04275	0.297064	NA
164284	TMCC1	ENSG00000172765.17	clean	chr3:129848412-129857249:-	17.9	-1.88443	1.44432	-1.30472	0.191987	NA
164285	TMCC1	ENSG00000172765.17	clean	chr3:129857405-129860939:-	7.23333	-0.764758	1.82821	-0.418311	0.67572	NA
164286	TMCC1	ENSG00000172765.17	clean	chr3:129857405-129867009:-	7.23333	-0.698896	1.73306	-0.403272	0.686748	NA
164287	TMCC1	ENSG00000172765.17	clean	chr3:129857405-129880308:-	20.8	-2.46259	1.47942	-1.66456	0.0959996	NA
164288	TMCC1	ENSG00000172765.17	clean	chr3:129861012-129880308:-	20.8	-2.46259	1.47942	-1.66456	0.0959996	NA
164289	TMCC1	ENSG00000172765.17	clean	chr3:129867098-129868943:-	2	0.830074	1.82988	0.453622	0.650101	NA
164290	TMCC1	ENSG00000172765.17	clean	chr3:129867098-129880308:-	20.8	-2.46259	1.47942	-1.66456	0.0959996	NA
164291	TMCC1	ENSG00000172765.17	clean	chr3:129880562-129888981:-	3.53333	-0.610052	1.39624	-0.436924	0.662166	NA
164292	TMCC1	ENSG00000172765.17	clean	chr3:129880559-129892572:-	11.9667	-0.00948995	1.14118	-0.00831592	0.993365	NA
164293	TMCC1	ENSG00000172765.17	clean	chr3:129880559-129893181:-	12.0333	-0.00948995	1.14074	-0.0083191	0.993362	NA
164294	TMCC1	ENSG00000172765.17	clean	chr3:129880559-129893493:-	15.3667	-0.329539	1.15181	-0.286105	0.774797	NA
164295	TMCC1	ENSG00000172765.17	clean	chr3:129889104-129893493:-	16.2333	-0.0520067	0.804768	-0.0646232	0.948474	NA
164296	TRH	ENSG00000170893.4	clean	chr3:129974823-129975808:+	0.0666667	0	9.42281	0	1	NA
164297	TRH	ENSG00000170893.4	clean	chr3:129976015-129976698:+	0	NA	NA	NA	NA	NA
164298	ALG1L2	ENSG00000251287.8	clean	chr3:130082036-130091238:+	0	NA	NA	NA	NA	NA
164299	ALG1L2	ENSG00000251287.8	clean	chr3:130091371-130092100:+	0	NA	NA	NA	NA	NA
164300	ALG1L2	ENSG00000251287.8	clean	chr3:130092222-130093100:+	0	NA	NA	NA	NA	NA
164301	ALG1L2	ENSG00000251287.8	clean	chr3:130093160-130094402:+	0	NA	NA	NA	NA	NA
164302	ALG1L2	ENSG00000251287.8	clean	chr3:130093964-130094402:+	0	NA	NA	NA	NA	NA
164303	ALG1L2	ENSG00000251287.8	clean	chr3:130094467-130096048:+	0	NA	NA	NA	NA	NA
164304	ALG1L2	ENSG00000251287.8	clean	chr3:130094467-130112778:+	0	NA	NA	NA	NA	NA
164305	ALG1L2	ENSG00000251287.8	clean	chr3:130096163-130097174:+	0	NA	NA	NA	NA	NA
164306	FAM86HP	ENSG00000253540.5	clean	chr3:130099358-130102763:-	4.36667	0.440572	1.13698	0.387492	0.698392	NA
164307	FAM86HP	ENSG00000253540.5	clean	chr3:130102935-130103740:-	4.83333	1.12028	1.37218	0.816427	0.414256	NA
164308	FAM86HP	ENSG00000253540.5	clean	chr3:130104006-130104088:-	3.86667	1.30811	1.27877	1.02295	0.306334	NA
164309	COL6A4P2	ENSG00000228252.9	clean	chr3:130214242-130215671:+	0	NA	NA	NA	NA	NA
164310	COL6A4P2	ENSG00000228252.9	clean	chr3:130215713-130218268:+	0	NA	NA	NA	NA	NA
164311	COL6A4P2	ENSG00000228252.9	clean	chr3:130218322-130221376:+	0	NA	NA	NA	NA	NA
164312	COL6A4P2	ENSG00000228252.9	clean	chr3:130221439-130221788:+	0	NA	NA	NA	NA	NA
164313	COL6A4P2	ENSG00000228252.9	clean	chr3:130221854-130228015:+	0	NA	NA	NA	NA	NA
164314	COL6A4P2	ENSG00000228252.9	clean	chr3:130228069-130228186:+	0.1	0	9.42281	0	1	NA
164315	COL6A4P2	ENSG00000228252.9	clean	chr3:130228222-130233445:+	0	NA	NA	NA	NA	NA
164316	COL6A4P2	ENSG00000228252.9	clean	chr3:130233508-130234586:+	0	NA	NA	NA	NA	NA
164317	COL6A4P2	ENSG00000228252.9	clean	chr3:130234649-130235159:+	0	NA	NA	NA	NA	NA
164318	COL6A4P2	ENSG00000228252.9	clean	chr3:130235222-130237518:+	0	NA	NA	NA	NA	NA
164319	COL6A4P2	ENSG00000228252.9	clean	chr3:130244326-130244430:+	0	NA	NA	NA	NA	NA
164320	COL6A4P2	ENSG00000228252.9	clean	chr3:130244493-130245772:+	0	NA	NA	NA	NA	NA
164321	COL6A4P2	ENSG00000228252.9	clean	chr3:130245835-130248385:+	0	NA	NA	NA	NA	NA
164322	COL6A4P2	ENSG00000228252.9	clean	chr3:130248422-130248616:+	0	NA	NA	NA	NA	NA
164323	COL6A4P2	ENSG00000228252.9	clean	chr3:130248751-130250716:+	0	NA	NA	NA	NA	NA
164324	COL6A4P2	ENSG00000228252.9	clean	chr3:130250728-130250817:+	0	NA	NA	NA	NA	NA
164325	COL6A4P2	ENSG00000228252.9	clean	chr3:130264484-130266269:+	0	NA	NA	NA	NA	NA
164326	COL6A4P2	ENSG00000228252.9	clean	chr3:130266366-130267013:+	0	NA	NA	NA	NA	NA
164327	COL6A5	ENSG00000172752.14	clean	chr3:130345981-130373610:+	0	NA	NA	NA	NA	NA
164328	COL6A5	ENSG00000172752.14	clean	chr3:130373705-130376236:+	0	NA	NA	NA	NA	NA
164329	COL6A5	ENSG00000172752.14	clean	chr3:130376836-130379417:+	0	NA	NA	NA	NA	NA
164330	COL6A5	ENSG00000172752.14	clean	chr3:130380050-130384803:+	0	NA	NA	NA	NA	NA
164331	COL6A5	ENSG00000172752.14	clean	chr3:130385364-130388579:+	0	NA	NA	NA	NA	NA
164332	COL6A5	ENSG00000172752.14	clean	chr3:130389134-130391178:+	0	NA	NA	NA	NA	NA
164333	COL6A5	ENSG00000172752.14	clean	chr3:130391754-130394889:+	0	NA	NA	NA	NA	NA
164334	COL6A5	ENSG00000172752.14	clean	chr3:130395465-130397582:+	0	NA	NA	NA	NA	NA
164335	COL6A5	ENSG00000172752.14	clean	chr3:130397923-130398029:+	0	NA	NA	NA	NA	NA
164336	COL6A5	ENSG00000172752.14	clean	chr3:130398111-130401030:+	0	NA	NA	NA	NA	NA
164337	COL6A5	ENSG00000172752.14	clean	chr3:130401173-130401761:+	0	NA	NA	NA	NA	NA
164338	COL6A5	ENSG00000172752.14	clean	chr3:130401854-130403608:+	0	NA	NA	NA	NA	NA
164339	COL6A5	ENSG00000172752.14	clean	chr3:130403662-130405587:+	0	NA	NA	NA	NA	NA
164340	COL6A5	ENSG00000172752.14	clean	chr3:130405659-130405992:+	0.0333333	0	9.42281	0	1	NA
164341	COL6A5	ENSG00000172752.14	clean	chr3:130406019-130406130:+	0	NA	NA	NA	NA	NA
164342	COL6A5	ENSG00000172752.14	clean	chr3:130406175-130406267:+	0.0333333	0	9.42281	0	1	NA
164343	COL6A5	ENSG00000172752.14	clean	chr3:130406321-130409325:+	0	NA	NA	NA	NA	NA
164344	COL6A5	ENSG00000172752.14	clean	chr3:130409388-130410008:+	0.0333333	-0.961808	9.42281	-0.102072	0.918699	NA
164345	COL6A5	ENSG00000172752.14	clean	chr3:130410074-130410470:+	0	NA	NA	NA	NA	NA
164346	COL6A5	ENSG00000172752.14	clean	chr3:130410524-130413544:+	0	NA	NA	NA	NA	NA
164347	COL6A5	ENSG00000172752.14	clean	chr3:130413580-130414068:+	0	NA	NA	NA	NA	NA
164348	COL6A5	ENSG00000172752.14	clean	chr3:130414131-130415644:+	0	NA	NA	NA	NA	NA
164349	COL6A5	ENSG00000172752.14	clean	chr3:130415707-130416756:+	0	NA	NA	NA	NA	NA
164350	COL6A5	ENSG00000172752.14	clean	chr3:130416819-130418868:+	0	NA	NA	NA	NA	NA
164351	COL6A5	ENSG00000172752.14	clean	chr3:130418931-130421152:+	0	NA	NA	NA	NA	NA
164352	COL6A5	ENSG00000172752.14	clean	chr3:130421203-130421324:+	0.0333333	0	9.42281	0	1	NA
164353	COL6A5	ENSG00000172752.14	clean	chr3:130421360-130422719:+	0	NA	NA	NA	NA	NA
164354	COL6A5	ENSG00000172752.14	clean	chr3:130422782-130423837:+	0	NA	NA	NA	NA	NA
164355	COL6A5	ENSG00000172752.14	clean	chr3:130423900-130426213:+	0	NA	NA	NA	NA	NA
164356	COL6A5	ENSG00000172752.14	clean	chr3:130426249-130426366:+	0	NA	NA	NA	NA	NA
164357	COL6A5	ENSG00000172752.14	clean	chr3:130426403-130431456:+	0	NA	NA	NA	NA	NA
164358	COL6A5	ENSG00000172752.14	clean	chr3:130431949-130439521:+	0	NA	NA	NA	NA	NA
164359	COL6A5	ENSG00000172752.14	clean	chr3:130439615-130440165:+	0	NA	NA	NA	NA	NA
164360	COL6A5	ENSG00000172752.14	clean	chr3:130440825-130443475:+	0	NA	NA	NA	NA	NA
164361	COL6A5	ENSG00000172752.14	clean	chr3:130443566-130455454:+	0	NA	NA	NA	NA	NA
164362	COL6A5	ENSG00000172752.14	clean	chr3:130455666-130468794:+	0	NA	NA	NA	NA	NA
164363	COL6A5	ENSG00000172752.14	clean	chr3:130469481-130470870:+	0	NA	NA	NA	NA	NA
164364	COL6A5	ENSG00000172752.14	clean	chr3:130470967-130471681:+	0	NA	NA	NA	NA	NA
164365	COL6A5	ENSG00000172752.14	clean	chr3:130470967-130484034:+	0	NA	NA	NA	NA	NA
164366	COL6A5	ENSG00000172752.14	clean	chr3:130471926-130476882:+	0	NA	NA	NA	NA	NA
164367	COL6A5	ENSG00000172752.14	clean	chr3:130471926-130484034:+	0	NA	NA	NA	NA	NA
164368	COL6A5	ENSG00000172752.14	clean	chr3:130477139-130484034:+	0	NA	NA	NA	NA	NA
164369	COL6A6	ENSG00000206384.10	clean	chr3:130560428-130563067:+	0	NA	NA	NA	NA	NA
164370	COL6A6	ENSG00000206384.10	clean	chr3:130563664-130564993:+	0.0666667	0	9.42281	0	1	NA
164371	COL6A6	ENSG00000206384.10	clean	chr3:130565614-130566701:+	0.0666667	0	9.42281	0	1	NA
164372	COL6A6	ENSG00000206384.10	clean	chr3:130567262-130568046:+	0.0333333	0	9.42281	0	1	NA
164373	COL6A6	ENSG00000206384.10	clean	chr3:130568604-130570817:+	0	NA	NA	NA	NA	NA
164374	COL6A6	ENSG00000206384.10	clean	chr3:130571393-130573955:+	0	NA	NA	NA	NA	NA
164375	COL6A6	ENSG00000206384.10	clean	chr3:130574525-130581560:+	0	NA	NA	NA	NA	NA
164376	COL6A6	ENSG00000206384.10	clean	chr3:130581904-130581989:+	0.0666667	0	9.40439	0	1	NA
164377	COL6A6	ENSG00000206384.10	clean	chr3:130582068-130586505:+	0	NA	NA	NA	NA	NA
164378	COL6A6	ENSG00000206384.10	clean	chr3:130586660-130589089:+	0.0666667	0	9.40439	0	1	NA
164379	COL6A6	ENSG00000206384.10	clean	chr3:130589182-130589973:+	0	NA	NA	NA	NA	NA
164380	COL6A6	ENSG00000206384.10	clean	chr3:130589182-130591040:+	0	NA	NA	NA	NA	NA
164381	COL6A6	ENSG00000206384.10	clean	chr3:130590036-130591040:+	0	NA	NA	NA	NA	NA
164382	COL6A6	ENSG00000206384.10	clean	chr3:130591094-130592540:+	0	NA	NA	NA	NA	NA
164383	COL6A6	ENSG00000206384.10	clean	chr3:130592612-130592695:+	0	NA	NA	NA	NA	NA
164384	COL6A6	ENSG00000206384.10	clean	chr3:130592722-130593060:+	0	NA	NA	NA	NA	NA
164385	COL6A6	ENSG00000206384.10	clean	chr3:130593105-130593198:+	0.0333333	0	9.42281	0	1	NA
164386	COL6A6	ENSG00000206384.10	clean	chr3:130593252-130594280:+	0	NA	NA	NA	NA	NA
164387	COL6A6	ENSG00000206384.10	clean	chr3:130594343-130598364:+	0	NA	NA	NA	NA	NA
164388	COL6A6	ENSG00000206384.10	clean	chr3:130598430-130599756:+	0	NA	NA	NA	NA	NA
164389	COL6A6	ENSG00000206384.10	clean	chr3:130599810-130606930:+	0	NA	NA	NA	NA	NA
164390	COL6A6	ENSG00000206384.10	clean	chr3:130606966-130608901:+	0	NA	NA	NA	NA	NA
164391	COL6A6	ENSG00000206384.10	clean	chr3:130608964-130610648:+	0.0333333	0	9.42281	0	1	NA
164392	COL6A6	ENSG00000206384.10	clean	chr3:130610711-130621820:+	0	NA	NA	NA	NA	NA
164393	COL6A6	ENSG00000206384.10	clean	chr3:130621883-130626484:+	0	NA	NA	NA	NA	NA
164394	COL6A6	ENSG00000206384.10	clean	chr3:130626547-130627318:+	0	NA	NA	NA	NA	NA
164395	COL6A6	ENSG00000206384.10	clean	chr3:130634625-130635698:+	0	NA	NA	NA	NA	NA
164396	COL6A6	ENSG00000206384.10	clean	chr3:130635761-130641651:+	0	NA	NA	NA	NA	NA
164397	COL6A6	ENSG00000206384.10	clean	chr3:130641714-130642831:+	0	NA	NA	NA	NA	NA
164398	COL6A6	ENSG00000206384.10	clean	chr3:130642867-130642986:+	0.0333333	-0.961808	9.42281	-0.102072	0.918699	NA
164399	COL6A6	ENSG00000206384.10	clean	chr3:130643023-130644990:+	0	NA	NA	NA	NA	NA
164400	COL6A6	ENSG00000206384.10	clean	chr3:130645002-130649068:+	0	NA	NA	NA	NA	NA
164401	COL6A6	ENSG00000206384.10	clean	chr3:130649562-130658675:+	0	NA	NA	NA	NA	NA
164402	COL6A6	ENSG00000206384.10	clean	chr3:130658772-130661636:+	0	NA	NA	NA	NA	NA
164403	COL6A6	ENSG00000206384.10	clean	chr3:130662308-130665002:+	0	NA	NA	NA	NA	NA
164404	COL6A6	ENSG00000206384.10	clean	chr3:130665096-130675201:+	0	NA	NA	NA	NA	NA
164405	PIK3R4	ENSG00000196455.8	clean	chr3:130679485-130680612:-	51.8667	-2.29928	0.583725	-3.93898	8.1828e-05	0.00629951
164406	PIK3R4	ENSG00000196455.8	clean	chr3:130680721-130680976:-	45.3667	-1.99423	1.18646	-1.68082	0.0927982	0.630404
164407	PIK3R4	ENSG00000196455.8	clean	chr3:130681065-130681490:-	51.2667	-2.64385	0.727142	-3.63596	0.000276953	0.0166018
164408	PIK3R4	ENSG00000196455.8	clean	chr3:130681591-130684249:-	50.4333	-0.968471	1.07614	-0.899948	0.368148	0.918961
164409	PIK3R4	ENSG00000196455.8	clean	chr3:130684305-130686210:-	47.0333	-1.3051	0.92559	-1.41002	0.158533	0.753568
164410	PIK3R4	ENSG00000196455.8	clean	chr3:130686422-130690489:-	50.3	-1.26303	0.846917	-1.49133	0.135875	0.7197
164411	PIK3R4	ENSG00000196455.8	clean	chr3:130690654-130703722:-	59.2667	-1.39018	1.27629	-1.08923	0.276052	0.866304
164412	PIK3R4	ENSG00000196455.8	clean	chr3:130703888-130705560:-	48.1667	-1.95641	1.01007	-1.93691	0.0527566	0.503317
164413	PIK3R4	ENSG00000196455.8	clean	chr3:130705771-130706947:-	57.4333	-2.14752	0.794895	-2.70163	0.00689996	0.162031
164414	PIK3R4	ENSG00000196455.8	clean	chr3:130707135-130708290:-	57.5	-1.98708	0.782011	-2.54098	0.0110542	0.218243
164415	PIK3R4	ENSG00000196455.8	clean	chr3:130708492-130716395:-	44.1	-1.76352	0.905326	-1.94794	0.0514217	0.497963
164416	PIK3R4	ENSG00000196455.8	clean	chr3:130716599-130718388:-	49.9	-1.77381	0.786472	-2.2554	0.0241081	0.343226
164417	PIK3R4	ENSG00000196455.8	clean	chr3:130718534-130723413:-	49.7667	-2.0317	1.41934	-1.43144	0.152304	0.744942
164418	PIK3R4	ENSG00000196455.8	clean	chr3:130723587-130723693:-	42.2	0	1.6831	0	1	1
164419	PIK3R4	ENSG00000196455.8	clean	chr3:130723587-130725898:-	42.2667	-1.47703	1.68302	-0.877606	0.380158	0.924955
164420	PIK3R4	ENSG00000196455.8	clean	chr3:130723587-130728462:-	42.5333	-1.46391	1.68321	-0.869712	0.384458	0.926978
164421	PIK3R4	ENSG00000196455.8	clean	chr3:130723587-130733547:-	59.1	-1.42076	1.0326	-1.3759	0.168851	0.766332
164422	PIK3R4	ENSG00000196455.8	clean	chr3:130728684-130730307:-	53.1667	-1.86213	0.742816	-2.50686	0.012181	0.23168
164423	PIK3R4	ENSG00000196455.8	clean	chr3:130730442-130733547:-	60.3667	-1.06301	0.734843	-1.44658	0.148015	0.738235
164424	PIK3R4	ENSG00000196455.8	clean	chr3:130734130-130735868:-	55.9	-1.11446	0.925137	-1.20464	0.228343	0.830658
164425	PIK3R4	ENSG00000196455.8	clean	chr3:130736002-130744485:-	58.0333	-1.39183	1.03261	-1.34788	0.177698	0.777481
164426	PIK3R4	ENSG00000196455.8	clean	chr3:130745264-130746317:-	55.9333	-0.524435	0.683975	-0.766746	0.443232	0.948883
164427	ATP2C1	ENSG00000017260.19	clean	chr3:130850928-130854185:+	0.3	0	8.38175	0	1	NA
164428	ATP2C1	ENSG00000017260.19	clean	chr3:130850928-130930415:+	45.6333	0	1.6976	0	1	1
164429	ATP2C1	ENSG00000017260.19	clean	chr3:130854269-130855880:+	0	NA	NA	NA	NA	NA
164430	ATP2C1	ENSG00000017260.19	clean	chr3:130894337-130930415:+	46.1667	-0.587425	1.14649	-0.512366	0.608395	0.994887
164431	ATP2C1	ENSG00000017260.19	clean	chr3:130894775-130930415:+	46.1667	-0.587425	1.14649	-0.512366	0.608395	0.994887
164432	ATP2C1	ENSG00000017260.19	clean	chr3:130930249-130930415:+	46.0667	0.412571	1.35636	0.304174	0.760995	1
164433	ATP2C1	ENSG00000017260.19	clean	chr3:130930526-130932021:+	71.0333	-0.19785	0.695492	-0.284475	0.776047	1
164434	ATP2C1	ENSG00000017260.19	clean	chr3:130930526-130934621:+	84.3333	-0.73031	0.654118	-1.11648	0.264217	0.858131
164435	ATP2C1	ENSG00000017260.19	clean	chr3:130932138-130934621:+	84.4	-0.773195	0.653211	-1.18368	0.236538	0.837222
164436	ATP2C1	ENSG00000017260.19	clean	chr3:130934711-130937427:+	70.9333	-1.42896	0.769581	-1.85681	0.0633385	0.543423
164437	ATP2C1	ENSG00000017260.19	clean	chr3:130937463-130940629:+	76.8333	-1.14589	0.703625	-1.62855	0.103408	0.65591
164438	ATP2C1	ENSG00000017260.19	clean	chr3:130940691-130941590:+	109.333	-0.682106	1.1211	-0.608426	0.542905	0.978326
164439	ATP2C1	ENSG00000017260.19	clean	chr3:130941699-130953820:+	62.5333	-1.54943	1.01741	-1.52292	0.127779	0.705925
164440	ATP2C1	ENSG00000017260.19	clean	chr3:130953976-130955011:+	80.7333	-1.75696	0.87265	-2.01336	0.0440768	0.464519
164441	ATP2C1	ENSG00000017260.19	clean	chr3:130955080-130956103:+	59.5	-3.15131	0.512839	-6.14483	8.00496e-10	3.27663e-07
164442	ATP2C1	ENSG00000017260.19	clean	chr3:130955883-130956103:+	59.3	-3.23244	0.541737	-5.96682	2.41923e-09	8.59923e-07
164443	ATP2C1	ENSG00000017260.19	clean	chr3:130956179-130959274:+	66.1	-1.44896	0.698886	-2.07324	0.0381499	0.432423
164444	ATP2C1	ENSG00000017260.19	clean	chr3:130959341-130963970:+	83.9	-1.5224	0.382462	-3.98051	6.8767e-05	0.00547944
164445	ATP2C1	ENSG00000017260.19	clean	chr3:130964095-130964947:+	90.1	-0.869069	0.666441	-1.30404	0.192219	0.794522
164446	ATP2C1	ENSG00000017260.19	clean	chr3:130965045-130967144:+	94.0667	-2.00714	0.614625	-3.26563	0.00109219	0.0458842
164447	ATP2C1	ENSG00000017260.19	clean	chr3:130967240-130967329:+	99.5667	-0.758991	0.713774	-1.06335	0.287623	0.873729
164448	ATP2C1	ENSG00000017260.19	clean	chr3:130967419-130969291:+	63.6667	-1.41664	0.659034	-2.14957	0.0315893	0.393552
164449	ATP2C1	ENSG00000017260.19	clean	chr3:130969396-130975331:+	90.9333	-1.34656	0.821466	-1.63921	0.101169	0.650696
164450	ATP2C1	ENSG00000017260.19	clean	chr3:130975488-130979248:+	64.0333	-0.943188	0.462967	-2.03727	0.0416231	0.451811
164451	ATP2C1	ENSG00000017260.19	clean	chr3:130975488-130980581:+	67	-1.07056	0.473358	-2.26162	0.0237208	0.340323
164452	ATP2C1	ENSG00000017260.19	clean	chr3:130979419-130980581:+	62.5667	-1.14513	0.678479	-1.68779	0.0914519	0.627481
164453	ATP2C1	ENSG00000017260.19	clean	chr3:130980679-130992950:+	95.7333	-0.994835	1.33245	-0.746622	0.455292	0.952389
164454	ATP2C1	ENSG00000017260.19	clean	chr3:130993001-130993931:+	108.9	-0.963065	0.69585	-1.38401	0.166355	0.762806
164455	ATP2C1	ENSG00000017260.19	clean	chr3:130994098-130996042:+	96.2	-1.80592	1.00612	-1.79495	0.0726621	0.574473
164456	ATP2C1	ENSG00000017260.19	clean	chr3:130996111-130996679:+	72.4	-2.11943	0.67578	-3.13628	0.00171108	0.0628589
164457	ATP2C1	ENSG00000017260.19	clean	chr3:130996796-130997605:+	89	-1.77785	0.788925	-2.25351	0.0242268	0.344036
164458	ATP2C1	ENSG00000017260.19	clean	chr3:130997753-130998293:+	79.5667	-1.58219	1.02391	-1.54525	0.122285	0.695989
164459	ATP2C1	ENSG00000017260.19	clean	chr3:130998389-130999517:+	75.6667	-2.02206	0.624659	-3.23706	0.00120769	0.049104
164460	ATP2C1	ENSG00000017260.19	clean	chr3:130999659-131001219:+	78.4333	-1.45725	0.937038	-1.55517	0.119905	0.691263
164461	ATP2C1	ENSG00000017260.19	clean	chr3:130999659-131016151:+	78.2667	-1.45725	0.936924	-1.55536	0.11986	0.691263
164462	ATP2C1	ENSG00000017260.19	clean	chr3:131001314-131016151:+	35.3333	-0.817324	0.967613	-0.844681	0.398289	0.932336
164463	ASTE1	ENSG00000034533.11	clean	chr3:131014387-131015181:-	13.4333	-0.314108	1.10949	-0.28311	0.777092	NA
164464	ASTE1	ENSG00000034533.11	clean	chr3:131014387-131016143:-	13.5	-0.314108	1.10721	-0.283693	0.776645	NA
164465	ASTE1	ENSG00000034533.11	clean	chr3:131015256-131016143:-	13.4333	-0.0118094	1.05773	-0.0111648	0.991092	NA
164466	ASTE1	ENSG00000034533.11	clean	chr3:131016339-131018505:-	14.1	0.412694	0.701366	0.588414	0.556254	NA
164467	ASTE1	ENSG00000034533.11	clean	chr3:131018695-131024397:-	0.933333	1.89593	2.02267	0.93734	0.348584	NA
164468	ASTE1	ENSG00000034533.11	clean	chr3:131025331-131025473:-	16.0667	-1.10083	1.10544	-0.995829	0.319333	NA
164469	ASTE1	ENSG00000034533.11	clean	chr3:131025331-131026187:-	18.0333	-0.141472	0.655255	-0.215904	0.829063	NA
164470	ASTE1	ENSG00000034533.11	clean	chr3:131025594-131026187:-	18.3	-0.456857	0.640691	-0.713069	0.475803	NA
164471	NEK11	ENSG00000114670.14	clean	chr3:131027006-131029612:+	6.76667	-0.332996	1.50905	-0.220666	0.825353	NA
164472	ASTE1	ENSG00000034533.11	clean	chr3:131027324-131027470:-	0	NA	NA	NA	NA	NA
164473	NEK11	ENSG00000114670.14	clean	chr3:131028002-131029612:+	6.63333	0.0820409	1.57149	0.0522059	0.958365	NA
164474	NEK11	ENSG00000114670.14	clean	chr3:131029878-131080422:+	6.26667	0	1.81299	0	1	NA
164475	NEK11	ENSG00000114670.14	clean	chr3:131080588-131109802:+	5.86667	0	1.92094	0	1	NA
164476	NEK11	ENSG00000114670.14	clean	chr3:131088147-131109802:+	5.8	0	1.915	0	1	NA
164477	NEK11	ENSG00000114670.14	clean	chr3:131109503-131109802:+	5.8	0	1.915	0	1	NA
164478	NEK11	ENSG00000114670.14	clean	chr3:131109921-131132744:+	3.63333	0	1.87567	0	1	NA
164479	NEK11	ENSG00000114670.14	clean	chr3:131132809-131133245:+	6.66667	-1.7936	1.43899	-1.24642	0.212609	NA
164480	NEK11	ENSG00000114670.14	clean	chr3:131132809-131133829:+	6.73333	-0.310969	1.49091	-0.208576	0.834779	NA
164481	NEK11	ENSG00000114670.14	clean	chr3:131133355-131133829:+	6.56667	1	1.43253	0.698068	0.485134	NA
164482	NEK11	ENSG00000114670.14	clean	chr3:131133956-131152387:+	5.16667	0	2.03895	0	1	NA
164483	NEK11	ENSG00000114670.14	clean	chr3:131133956-131162407:+	6.3	-0.0333494	1.78905	-0.0186409	0.985128	NA
164484	NEK11	ENSG00000114670.14	clean	chr3:131152709-131155035:+	3.63333	-2.63289	1.48217	-1.77637	0.0756715	NA
164485	NEK11	ENSG00000114670.14	clean	chr3:131155121-131162407:+	5.46667	-1.23833	1.5599	-0.793851	0.427282	NA
164486	NEK11	ENSG00000114670.14	clean	chr3:131162527-131165425:+	6.13333	-0.857729	1.7446	-0.491649	0.622968	NA
164487	NEK11	ENSG00000114670.14	clean	chr3:131165519-131168829:+	5.7	-0.215552	1.82283	-0.118251	0.905869	NA
164488	NEK11	ENSG00000114670.14	clean	chr3:131168937-131170772:+	5.5	-0.147352	1.83281	-0.0803963	0.935922	NA
164489	NEK11	ENSG00000114670.14	clean	chr3:131170887-131174766:+	5.8	0	1.80715	0	1	NA
164490	NEK11	ENSG00000114670.14	clean	chr3:131170887-131184701:+	5.8	0	1.80715	0	1	NA
164491	NEK11	ENSG00000114670.14	clean	chr3:131170887-131228527:+	5.86667	0	1.79763	0	1	NA
164492	NEK11	ENSG00000114670.14	clean	chr3:131228688-131243435:+	3.9	0	2.01285	0	1	NA
164493	NEK11	ENSG00000114670.14	clean	chr3:131243496-131273477:+	3.93333	0	2.03655	0	1	NA
164494	NEK11	ENSG00000114670.14	clean	chr3:131243496-131349556:+	4.43333	0	1.91594	0	1	NA
164495	NEK11	ENSG00000114670.14	clean	chr3:131273574-131349556:+	3.63333	0	1.97799	0	1	NA
164496	NUDT16P1	ENSG00000246082.2	clean	chr3:131362068-131362171:+	0.0333333	0	9.42281	0	1	NA
164497	NUDT16P1	ENSG00000246082.2	clean	chr3:131362441-131363355:+	0.0666667	0	9.42281	0	1	NA
164498	NUDT16	ENSG00000198585.11	clean	chr3:131381942-131382045:+	22.3	-1.43895	0.665642	-2.16175	0.0306377	NA
164499	NUDT16	ENSG00000198585.11	known-exon	chr3:131382315-131383161:+	20.7	-0.958237	0.627724	-1.52653	0.126879	NA
164500	NUDT16	ENSG00000198585.11	known-exon	chr3:131383272-131383343:+	26.0667	0.499302	1.68859	0.295692	0.767465	NA
164501	MRPL3	ENSG00000114686.9	clean	chr3:131462875-131468090:-	597.267	-0.694467	0.485893	-1.42926	0.15293	0.746207
164502	MRPL3	ENSG00000114686.9	clean	chr3:131468168-131469695:-	685.467	-0.606633	0.43132	-1.40646	0.159588	0.754388
164503	MRPL3	ENSG00000114686.9	clean	chr3:131469773-131471170:-	749.1	-0.621964	0.498301	-1.24817	0.211969	0.815422
164504	MRPL3	ENSG00000114686.9	clean	chr3:131471279-131487679:-	619.167	-0.135936	0.467783	-0.290596	0.77136	1
164505	MRPL3	ENSG00000114686.9	clean	chr3:131487740-131489980:-	620.967	-0.333243	0.433595	-0.768558	0.442156	0.948681
164506	MRPL3	ENSG00000114686.9	clean	chr3:131488800-131489980:-	621.433	-0.354968	0.417223	-0.850788	0.394887	0.93067
164507	MRPL3	ENSG00000114686.9	clean	chr3:131490080-131498178:-	652.867	-0.471992	0.427976	-1.10285	0.270093	0.862668
164508	MRPL3	ENSG00000114686.9	clean	chr3:131490080-131500429:-	721.2	-0.552532	0.427197	-1.29339	0.195876	0.798938
164509	MRPL3	ENSG00000114686.9	clean	chr3:131498277-131500429:-	720.7	-0.80843	0.442519	-1.82688	0.0677174	0.559498
164510	MRPL3	ENSG00000114686.9	clean	chr3:131500521-131501530:-	468.3	-0.690122	0.438499	-1.57383	0.115527	0.683091
164511	MRPL3	ENSG00000114686.9	clean	chr3:131501715-131501843:-	630	-0.223787	0.420973	-0.531595	0.595006	0.991942
164512	MRPL3	ENSG00000114686.9	clean	chr3:131501715-131502729:-	643.067	-0.31898	0.302361	-1.05497	0.29144	0.875967
164513	MRPL3	ENSG00000114686.9	clean	chr3:131501924-131502729:-	639.867	-0.277349	0.296841	-0.934334	0.350132	0.908982
164514	CPNE4	ENSG00000196353.11	clean	chr3:131535329-131538827:-	0	NA	NA	NA	NA	NA
164515	CPNE4	ENSG00000196353.11	clean	chr3:131535329-131542556:-	0	NA	NA	NA	NA	NA
164516	CPNE4	ENSG00000196353.11	clean	chr3:131542793-131549946:-	0	NA	NA	NA	NA	NA
164517	CPNE4	ENSG00000196353.11	clean	chr3:131550080-131552439:-	0	NA	NA	NA	NA	NA
164518	CPNE4	ENSG00000196353.11	clean	chr3:131552491-131555496:-	0	NA	NA	NA	NA	NA
164519	CPNE4	ENSG00000196353.11	clean	chr3:131555551-131564215:-	0	NA	NA	NA	NA	NA
164520	CPNE4	ENSG00000196353.11	clean	chr3:131564349-131575070:-	0	NA	NA	NA	NA	NA
164521	CPNE4	ENSG00000196353.11	clean	chr3:131575130-131581578:-	0	NA	NA	NA	NA	NA
164522	CPNE4	ENSG00000196353.11	clean	chr3:131581665-131587483:-	0	NA	NA	NA	NA	NA
164523	CPNE4	ENSG00000196353.11	clean	chr3:131587582-131669674:-	0	NA	NA	NA	NA	NA
164524	CPNE4	ENSG00000196353.11	clean	chr3:131669764-131685874:-	0	NA	NA	NA	NA	NA
164525	CPNE4	ENSG00000196353.11	clean	chr3:131685958-131696541:-	0	NA	NA	NA	NA	NA
164526	CPNE4	ENSG00000196353.11	clean	chr3:131696616-131699908:-	0	NA	NA	NA	NA	NA
164527	CPNE4	ENSG00000196353.11	clean	chr3:131699980-131723445:-	0	NA	NA	NA	NA	NA
164528	CPNE4	ENSG00000196353.11	clean	chr3:131723625-131905263:-	0	NA	NA	NA	NA	NA
164529	CPNE4	ENSG00000196353.11	clean	chr3:131905444-131925528:-	0.0333333	0	9.42281	0	1	NA
164530	CPNE4	ENSG00000196353.11	clean	chr3:131905444-132017454:-	0.0333333	0	9.42281	0	1	NA
164531	CPNE4	ENSG00000196353.11	clean	chr3:131905444-132034566:-	0.0333333	0	9.42281	0	1	NA
164532	CPNE4	ENSG00000196353.11	clean	chr3:131905444-132037556:-	0.0333333	0	9.42281	0	1	NA
164533	CPNE4	ENSG00000196353.11	known-exon	chr3:132034790-132035334:-	0.0333333	0	9.42281	0	1	NA
164534	CPNE4	ENSG00000196353.11	clean	chr3:132034759-132037556:-	0	NA	NA	NA	NA	NA
164535	CPNE4	ENSG00000196353.11	clean	chr3:132037710-132039524:-	0	NA	NA	NA	NA	NA
164536	CPNE4	ENSG00000196353.11	known-exon	chr3:132039605-132040190:-	0	NA	NA	NA	NA	NA
164537	CPNE4	ENSG00000196353.11	clean	chr3:132040321-132284042:-	0	NA	NA	NA	NA	NA
164538	CPNE4	ENSG00000196353.11	clean	chr3:132284170-132285239:-	0	NA	NA	NA	NA	NA
164539	ACPP	ENSG00000014257.16	clean	chr3:132317576-132328266:+	0	NA	NA	NA	NA	NA
164540	ACPP	ENSG00000014257.16	clean	chr3:132328362-132331646:+	0.0333333	0	9.42281	0	1	NA
164541	ACPP	ENSG00000014257.16	clean	chr3:132328362-132332191:+	0.0333333	0	9.42281	0	1	NA
164542	ACPP	ENSG00000014257.16	clean	chr3:132331733-132332191:+	0.0333333	0	9.42281	0	1	NA
164543	ACPP	ENSG00000014257.16	clean	chr3:132332344-132333405:+	0	NA	NA	NA	NA	NA
164544	ACPP	ENSG00000014257.16	clean	chr3:132332344-132337455:+	0	NA	NA	NA	NA	NA
164545	ACPP	ENSG00000014257.16	clean	chr3:132332344-132342551:+	0	NA	NA	NA	NA	NA
164546	ACPP	ENSG00000014257.16	clean	chr3:132337554-132342551:+	0	NA	NA	NA	NA	NA
164547	ACPP	ENSG00000014257.16	clean	chr3:132342644-132344926:+	0	NA	NA	NA	NA	NA
164548	ACPP	ENSG00000014257.16	clean	chr3:132345059-132349919:+	0	NA	NA	NA	NA	NA
164549	ACPP	ENSG00000014257.16	clean	chr3:132350002-132352719:+	0	NA	NA	NA	NA	NA
164550	ACPP	ENSG00000014257.16	clean	chr3:132352823-132356685:+	0.0333333	0	9.42281	0	1	NA
164551	ACPP	ENSG00000014257.16	known-exon	chr3:132356855-132358416:+	0	NA	NA	NA	NA	NA
164552	ACPP	ENSG00000014257.16	clean	chr3:132356855-132367703:+	0	NA	NA	NA	NA	NA
164553	DNAJC13	ENSG00000138246.17	clean	chr3:132417760-132434537:+	41.3333	-0.282399	0.872855	-0.323535	0.74629	1
164554	DNAJC13	ENSG00000138246.17	clean	chr3:132434618-132446474:+	40.8	-0.777606	1.13126	-0.687382	0.491842	0.965382
164555	DNAJC13	ENSG00000138246.17	clean	chr3:132446550-132447320:+	52.1333	-0.527737	0.725607	-0.727304	0.46704	0.957114
164556	DNAJC13	ENSG00000138246.17	clean	chr3:132447470-132447897:+	42.8	0.126728	0.671929	0.188604	0.850403	1
164557	DNAJC13	ENSG00000138246.17	clean	chr3:132447939-132450646:+	36.9	-0.587452	0.749292	-0.784009	0.433035	0.945383
164558	DNAJC13	ENSG00000138246.17	clean	chr3:132450847-132453297:+	43.5667	-1.29919	0.659235	-1.97075	0.0487524	0.485703
164559	DNAJC13	ENSG00000138246.17	clean	chr3:132453504-132453598:+	44.1333	-0.379903	1.46625	-0.259099	0.795559	1
164560	DNAJC13	ENSG00000138246.17	clean	chr3:132453694-132454065:+	44.9333	0.832796	1.47293	0.5654	0.571802	0.985584
164561	DNAJC13	ENSG00000138246.17	clean	chr3:132454157-132456234:+	36.3333	-1.70669	0.66102	-2.5819	0.00982588	0.202919
164562	DNAJC13	ENSG00000138246.17	clean	chr3:132456401-132456500:+	39.5667	0.505663	1.57994	0.320052	0.748929	1
164563	DNAJC13	ENSG00000138246.17	clean	chr3:132456580-132456662:+	34.9	-2.31785	1.59017	-1.45761	0.144947	0.733277
164564	DNAJC13	ENSG00000138246.17	clean	chr3:132456832-132457268:+	50.6667	-1.29503	0.909209	-1.42435	0.154344	0.747794
164565	DNAJC13	ENSG00000138246.17	clean	chr3:132457368-132460249:+	46.3667	-0.718644	0.68475	-1.0495	0.293949	0.877436
164566	DNAJC13	ENSG00000138246.17	clean	chr3:132460357-132461049:+	38.0667	-0.355331	0.796138	-0.446318	0.655367	1
164567	DNAJC13	ENSG00000138246.17	clean	chr3:132461205-132462466:+	41.2	-0.650311	0.649395	-1.00141	0.316628	0.890271
164568	DNAJC13	ENSG00000138246.17	clean	chr3:132462523-132463695:+	43.5667	-0.987562	0.750203	-1.31639	0.188042	0.790351
164569	DNAJC13	ENSG00000138246.17	clean	chr3:132463817-132465994:+	44.8333	-0.617392	0.680332	-0.907486	0.36415	0.916857
164570	DNAJC13	ENSG00000138246.17	clean	chr3:132466070-132466298:+	38.7333	-1.46488	1.03644	-1.41338	0.157545	0.751989
164571	DNAJC13	ENSG00000138246.17	clean	chr3:132466394-132467169:+	32.1667	-0.617977	1.00733	-0.613483	0.539557	0.97728
164572	DNAJC13	ENSG00000138246.17	clean	chr3:132473227-132474931:+	43.7	-0.339776	0.736536	-0.461316	0.644572	0.999435
164573	DNAJC13	ENSG00000138246.17	clean	chr3:132474383-132474931:+	41.1667	-0.424623	0.806393	-0.526571	0.598492	0.993028
164574	DNAJC13	ENSG00000138246.17	clean	chr3:132475085-132477788:+	50.4	-0.525069	1.0082	-0.5208	0.602506	0.994027
164575	DNAJC13	ENSG00000138246.17	clean	chr3:132477892-132477980:+	40.2	-2.30954	0.622386	-3.71079	0.000206613	0.0131475
164576	DNAJC13	ENSG00000138246.17	clean	chr3:132478140-132479226:+	31.0667	-1.68102	0.78627	-2.13796	0.0325196	0.399968
164577	DNAJC13	ENSG00000138246.17	clean	chr3:132479289-132480368:+	29.7667	-1.3312	1.07709	-1.23592	0.216487	0.81898
164578	DNAJC13	ENSG00000138246.17	clean	chr3:132480470-132482225:+	42.5	-0.405111	0.842389	-0.480907	0.630582	0.997578
164579	DNAJC13	ENSG00000138246.17	clean	chr3:132482330-132483374:+	51.0667	-1.74096	1.03804	-1.67716	0.0935112	0.632184
164580	DNAJC13	ENSG00000138246.17	clean	chr3:132483577-132484587:+	49.1	-0.755977	0.777567	-0.972233	0.330935	0.897486
164581	DNAJC13	ENSG00000138246.17	clean	chr3:132484672-132488297:+	53.1	-0.841416	0.879448	-0.956754	0.338691	0.902238
164582	DNAJC13	ENSG00000138246.17	clean	chr3:132488452-132488975:+	43.5333	-1.33184	0.944343	-1.41034	0.15844	0.753494
164583	DNAJC13	ENSG00000138246.17	clean	chr3:132489021-132490896:+	43.3	-1.6843	0.555228	-3.03354	0.00241706	0.0794591
164584	DNAJC13	ENSG00000138246.17	clean	chr3:132491051-132492413:+	45.7	-0.971567	0.719023	-1.35123	0.176621	0.776663
164585	DNAJC13	ENSG00000138246.17	clean	chr3:132492615-132494143:+	49.4333	-0.816399	0.817661	-0.998457	0.318058	0.891169
164586	DNAJC13	ENSG00000138246.17	clean	chr3:132494259-132495087:+	48.1	-0.976239	0.738706	-1.32155	0.186317	0.788343
164587	DNAJC13	ENSG00000138246.17	clean	chr3:132495166-132496527:+	39.8	-0.279651	0.736902	-0.379495	0.704321	1
164588	DNAJC13	ENSG00000138246.17	clean	chr3:132496663-132499125:+	57.4333	-0.493262	0.92389	-0.533897	0.593413	0.991704
164589	DNAJC13	ENSG00000138246.17	clean	chr3:132499310-132499733:+	49.0667	0.023503	1.13949	0.020626	0.983544	1
164590	DNAJC13	ENSG00000138246.17	clean	chr3:132499808-132500793:+	47.6	0.131051	0.967241	0.13549	0.892225	1
164591	DNAJC13	ENSG00000138246.17	clean	chr3:132500913-132502288:+	52.1333	-1.26039	0.652151	-1.93266	0.0532777	0.50552
164592	DNAJC13	ENSG00000138246.17	clean	chr3:132502468-132503213:+	46.0333	-1.10424	1.08088	-1.02161	0.306965	0.884641
164593	DNAJC13	ENSG00000138246.17	clean	chr3:132503381-132505301:+	48.0333	-0.994	0.797895	-1.24578	0.212846	0.816033
164594	DNAJC13	ENSG00000138246.17	clean	chr3:132505415-132507236:+	51.8667	-1.40039	1.27276	-1.10028	0.271212	0.863551
164595	DNAJC13	ENSG00000138246.17	clean	chr3:132507353-132511066:+	40	-0.883473	0.643098	-1.37378	0.169511	0.766974
164596	DNAJC13	ENSG00000138246.17	clean	chr3:132511244-132513007:+	44.3667	-1.0973	1.13631	-0.965664	0.334213	0.899512
164597	DNAJC13	ENSG00000138246.17	clean	chr3:132513099-132514570:+	33.7667	-1.28259	0.748541	-1.71345	0.0866304	0.615236
164598	DNAJC13	ENSG00000138246.17	clean	chr3:132514670-132516421:+	46.0333	-0.778589	0.595382	-1.30771	0.190971	0.793615
164599	DNAJC13	ENSG00000138246.17	clean	chr3:132516496-132516703:+	43.4333	1.34007	1.41159	0.949329	0.342453	0.904396
164600	DNAJC13	ENSG00000138246.17	clean	chr3:132516816-132522827:+	41.1	-0.866558	0.773888	-1.11974	0.262823	0.857152
164601	DNAJC13	ENSG00000138246.17	clean	chr3:132522997-132523156:+	45.9	-0.191868	0.90694	-0.211555	0.832454	1
164602	DNAJC13	ENSG00000138246.17	clean	chr3:132523199-132523539:+	53.3667	-0.370643	0.664588	-0.557704	0.577046	0.987487
164603	DNAJC13	ENSG00000138246.17	clean	chr3:132523713-132525609:+	50.7667	-0.929817	0.868631	-1.07044	0.284422	0.872174
164604	DNAJC13	ENSG00000138246.17	clean	chr3:132525789-132526140:+	49.8333	1.21703	1.46363	0.831511	0.405685	0.93621
164605	DNAJC13	ENSG00000138246.17	clean	chr3:132526281-132528188:+	48.6333	-0.625697	0.889304	-0.703581	0.481694	0.961916
164606	DNAJC13	ENSG00000138246.17	clean	chr3:132528332-132530997:+	40.9333	-1.51258	1.28454	-1.17753	0.238983	0.838881
164607	DNAJC13	ENSG00000138246.17	clean	chr3:132531097-132538175:+	57.8	-1.11937	1.09559	-1.0217	0.306921	0.88463
164608	ACAD11	ENSG00000240303.8	clean	chr3:132559085-132559832:-	10.4	-1.14684	1.25911	-0.910831	0.362385	NA
164609	ACAD11	ENSG00000240303.8	clean	chr3:132559942-132561100:-	10	-1.83894	1.79332	-1.02544	0.305157	NA
164610	ACAD11	ENSG00000240303.8	clean	chr3:132561217-132575771:-	9.66667	-1.93142	1.75387	-1.10123	0.270795	NA
164611	ACAD11	ENSG00000240303.8	clean	chr3:132575926-132576943:-	9.3	0.0554127	1.64446	0.0336967	0.973119	NA
164612	ACAD11	ENSG00000240303.8	clean	chr3:132577015-132578795:-	11.4	-4.25004	1.52591	-2.78525	0.0053487	NA
164613	ACAD11	ENSG00000240303.8	clean	chr3:132579558-132603228:-	12.4667	0	1.75834	0	1	NA
164614	ACKR4	ENSG00000129048.7	clean	chr3:132597323-132600388:+	0.2	0	9.42281	0	1	NA
164615	ACAD11	ENSG00000240303.8	clean	chr3:132603327-132605097:-	21.2	-1.3819	1.7145	-0.80601	0.420237	NA
164616	ACAD11	ENSG00000240303.8	clean	chr3:132605205-132618633:-	23.3667	0	1.72012	0	1	NA
164617	ACAD11	ENSG00000240303.8	clean	chr3:132618772-132619467:-	21	-0.0227218	1.36944	-0.016592	0.986762	NA
164618	ACAD11	ENSG00000240303.8	clean	chr3:132619545-132620378:-	15.4	-1.61605	1.50302	-1.0752	0.282285	NA
164619	ACAD11	ENSG00000240303.8	clean	chr3:132619545-132626690:-	16.3333	0	1.72634	0	1	NA
164620	ACAD11	ENSG00000240303.8	clean	chr3:132626817-132628339:-	16.8333	-0.115477	1.48257	-0.0778895	0.937916	NA
164621	ACAD11	ENSG00000240303.8	clean	chr3:132628446-132630436:-	14.0333	0	1.70941	0	1	NA
164622	ACAD11	ENSG00000240303.8	clean	chr3:132630558-132631340:-	13.6	-1.72509	1.72705	-0.998864	0.31786	NA
164623	ACAD11	ENSG00000240303.8	clean	chr3:132630558-132659602:-	20.8	0	1.71312	0	1	NA
164624	ACAD11	ENSG00000240303.8	clean	chr3:132631479-132639491:-	14.3667	-1.454	1.70671	-0.851933	0.394252	NA
164625	ACAD11	ENSG00000240303.8	clean	chr3:132639656-132641971:-	14.0667	0	1.72357	0	1	NA
164626	ACAD11	ENSG00000240303.8	clean	chr3:132642133-132642676:-	10.7667	-0.214525	1.74118	-0.123206	0.901944	NA
164627	ACAD11	ENSG00000240303.8	clean	chr3:132642802-132644796:-	16.3333	0	1.70168	0	1	NA
164628	ACAD11	ENSG00000240303.8	clean	chr3:132644896-132659602:-	20.7667	0	1.71229	0	1	NA
164629	NPHP3-ACAD11	ENSG00000274810.4	clean	chr3:132644896-132681913:-	19.8	0	1.71412	0	1	NA
164630	UBA5	ENSG00000081307.12	clean	chr3:132654670-132665822:+	44.3	-0.760534	0.528514	-1.439	0.150149	0.741829
164631	UBA5	ENSG00000081307.12	known-exon	chr3:132660050-132660184:+	8.3	3.17635	0.792448	4.00828	6.11639e-05	NA
164632	UBA5	ENSG00000081307.12	known-exon	chr3:132660477-132660600:+	55.4	-0.515114	1.69219	-0.304406	0.760819	1
164633	UBA5	ENSG00000081307.12	known-exon	chr3:132660698-132660898:+	56.0333	-1.12565	0.361564	-3.11329	0.00185015	0.066167
164634	UBA5	ENSG00000081307.12	clean	chr3:132660698-132665822:+	55.4333	-0.624115	0.357471	-1.74592	0.0808256	0.599874
164635	UBA5	ENSG00000081307.12	clean	chr3:132661048-132668817:+	57.3667	-0.864363	0.398689	-2.16801	0.0301577	0.385642
164636	UBA5	ENSG00000081307.12	clean	chr3:132665868-132665983:+	43.3	-0.848898	0.462518	-1.83538	0.0664487	0.554375
164637	UBA5	ENSG00000081307.12	clean	chr3:132666073-132668817:+	56.9	-0.899578	0.410187	-2.19309	0.0283007	0.373224
164638	UBA5	ENSG00000081307.12	clean	chr3:132668927-132670197:+	67.6667	-0.379135	0.874075	-0.433755	0.664466	1
164639	UBA5	ENSG00000081307.12	clean	chr3:132670284-132670964:+	75.7333	-1.08461	1.26631	-0.85651	0.391716	0.929601
164640	UBA5	ENSG00000081307.12	clean	chr3:132671049-132671776:+	77.5	-0.621054	0.530963	-1.16967	0.242132	0.84113
164641	UBA5	ENSG00000081307.12	clean	chr3:132671881-132672049:+	56.0333	-1.23644	0.713801	-1.7322	0.0832388	0.606195
164642	UBA5	ENSG00000081307.12	clean	chr3:132672177-132675247:+	57.8667	-0.0356785	0.617114	-0.057815	0.953896	1
164643	UBA5	ENSG00000081307.12	clean	chr3:132675383-132675604:+	73.2667	-0.937792	0.839192	-1.11749	0.263783	0.857881
164644	UBA5	ENSG00000081307.12	clean	chr3:132675680-132675816:+	54.4333	-0.326681	1.46322	-0.223262	0.823331	1
164645	UBA5	ENSG00000081307.12	clean	chr3:132675680-132676442:+	59.8	0.601665	0.842218	0.714381	0.474991	0.959792
164646	UBA5	ENSG00000081307.12	clean	chr3:132675923-132676442:+	58.7667	1.27063	0.884142	1.43713	0.150681	0.742523
164647	NPHP3-ACAD11	ENSG00000274810.4	clean	chr3:132682090-132682702:-	7.7	0.055142	0.888172	0.0620849	0.950495	NA
164648	NPHP3	ENSG00000113971.20	clean	chr3:132682090-132683398:-	8.16667	-0.104336	0.848758	-0.122928	0.902164	NA
164649	NPHP3-ACAD11	ENSG00000274810.4	clean	chr3:132682818-132683398:-	6.83333	0.169925	0.885981	0.191793	0.847904	NA
164650	NPHP3-ACAD11	ENSG00000274810.4	clean	chr3:132683524-132684553:-	6.16667	0.0901982	1.23041	0.0733077	0.941561	NA
164651	NPHP3	ENSG00000113971.20	clean	chr3:132684794-132686259:-	5.03333	-1.05658	1.14515	-0.922662	0.356183	NA
164652	NPHP3	ENSG00000113971.20	clean	chr3:132686387-132687150:-	6.9	-0.431986	1.66507	-0.25944	0.795296	NA
164653	NPHP3	ENSG00000113971.20	clean	chr3:132687226-132688649:-	7.13333	-0.804078	1.1576	-0.694607	0.487302	NA
164654	NPHP3	ENSG00000113971.20	clean	chr3:132688891-132689073:-	6.03333	0.0451722	1.69864	0.0265931	0.978784	NA
164655	NPHP3	ENSG00000113971.20	clean	chr3:132689263-132690527:-	5.76667	-2.14313	1.56163	-1.37236	0.16995	NA
164656	NPHP3	ENSG00000113971.20	clean	chr3:132690650-132691191:-	7.26667	0	1.76319	0	1	NA
164657	NPHP3	ENSG00000113971.20	clean	chr3:132691286-132692653:-	7.06667	0	1.7745	0	1	NA
164658	NPHP3	ENSG00000113971.20	clean	chr3:132692818-132694826:-	5.06667	-0.961795	1.80177	-0.533805	0.593477	NA
164659	NPHP3	ENSG00000113971.20	clean	chr3:132694965-132696730:-	4.56667	-0.917535	1.40248	-0.654224	0.512968	NA
164660	NPHP3	ENSG00000113971.20	clean	chr3:132696813-132697259:-	4.86667	-0.540567	1.19924	-0.450757	0.652165	NA
164661	NPHP3	ENSG00000113971.20	clean	chr3:132697362-132699352:-	7.1	-1.27277	1.65281	-0.770061	0.441264	NA
164662	NPHP3	ENSG00000113971.20	clean	chr3:132699450-132699917:-	6.73333	0.447459	1.31076	0.341373	0.732822	NA
164663	NPHP3	ENSG00000113971.20	clean	chr3:132700061-132700333:-	6.46667	2.27231	1.55728	1.45915	0.144523	NA
164664	NPHP3	ENSG00000113971.20	clean	chr3:132700448-132701429:-	9.46667	1.39351	1.7659	0.789123	0.43004	NA
164665	NPHP3	ENSG00000113971.20	clean	chr3:132701533-132704197:-	7.1	1.37683	1.78075	0.773175	0.439419	NA
164666	NPHP3	ENSG00000113971.20	clean	chr3:132704371-132705739:-	9.73333	-0.976103	1.62754	-0.599742	0.548678	NA
164667	NPHP3	ENSG00000113971.20	clean	chr3:132705814-132708100:-	9.06667	1.37683	1.74203	0.79036	0.429317	NA
164668	NPHP3	ENSG00000113971.20	clean	chr3:132708257-132713125:-	4.3	-1.39231	1.52464	-0.913208	0.361133	NA
164669	NPHP3	ENSG00000113971.20	clean	chr3:132713286-132715084:-	5.4	1.57711	1.58451	0.995332	0.319575	NA
164670	NPHP3	ENSG00000113971.20	clean	chr3:132715218-132716756:-	6.26667	-1.42146	1.1697	-1.21524	0.224275	NA
164671	NPHP3	ENSG00000113971.20	clean	chr3:132716909-132718993:-	6.66667	-0.192645	0.946836	-0.203461	0.838774	NA
164672	NPHP3	ENSG00000113971.20	clean	chr3:132718117-132718993:-	6.16667	1.35167	1.09373	1.23584	0.216517	NA
164673	NPHP3	ENSG00000113971.20	clean	chr3:132719144-132719704:-	9.56667	1.25457	1.21009	1.03676	0.299849	NA
164674	NPHP3	ENSG00000113971.20	clean	chr3:132719830-132721674:-	6.9	0.733826	1.27801	0.574195	0.565836	NA
164675	NPHP3	ENSG00000113971.20	clean	chr3:132719830-132721962:-	7.96667	0.688056	1.24527	0.552535	0.580582	NA
164676	NPHP3	ENSG00000113971.20	clean	chr3:132721774-132721962:-	8.1	0.840059	1.06936	0.785573	0.432117	NA
164677	TMEM108	ENSG00000144868.13	clean	chr3:133038435-133045901:+	0	NA	NA	NA	NA	NA
164678	TMEM108	ENSG00000144868.13	clean	chr3:133041855-133045901:+	0	NA	NA	NA	NA	NA
164679	TMEM108	ENSG00000144868.13	clean	chr3:133046020-133074314:+	0	NA	NA	NA	NA	NA
164680	TMEM108	ENSG00000144868.13	clean	chr3:133046020-133229265:+	0	NA	NA	NA	NA	NA
164681	TMEM108	ENSG00000144868.13	clean	chr3:133074358-133119037:+	0	NA	NA	NA	NA	NA
164682	TMEM108	ENSG00000144868.13	clean	chr3:133074358-133229265:+	0	NA	NA	NA	NA	NA
164683	TMEM108	ENSG00000144868.13	clean	chr3:133119508-133120879:+	0	NA	NA	NA	NA	NA
164684	TMEM108	ENSG00000144868.13	clean	chr3:133120955-133229265:+	0	NA	NA	NA	NA	NA
164685	TMEM108	ENSG00000144868.13	clean	chr3:133125149-133229265:+	0	NA	NA	NA	NA	NA
164686	TMEM108	ENSG00000144868.13	clean	chr3:133192827-133229269:+	0	NA	NA	NA	NA	NA
164687	TMEM108	ENSG00000144868.13	clean	chr3:133229351-133303203:+	0	NA	NA	NA	NA	NA
164688	TMEM108	ENSG00000144868.13	clean	chr3:133229351-133378341:+	0	NA	NA	NA	NA	NA
164689	TMEM108	ENSG00000144868.13	clean	chr3:133229351-133379751:+	0	NA	NA	NA	NA	NA
164690	TMEM108	ENSG00000144868.13	clean	chr3:133229351-133390179:+	0	NA	NA	NA	NA	NA
164691	TMEM108	ENSG00000144868.13	clean	chr3:133303337-133379751:+	0	NA	NA	NA	NA	NA
164692	TMEM108	ENSG00000144868.13	clean	chr3:133378556-133379751:+	0	NA	NA	NA	NA	NA
164693	TMEM108	ENSG00000144868.13	clean	chr3:133381161-133386423:+	0	NA	NA	NA	NA	NA
164694	TMEM108	ENSG00000144868.13	clean	chr3:133390334-133395863:+	0	NA	NA	NA	NA	NA
164695	BFSP2	ENSG00000170819.5	clean	chr3:133400572-133404852:+	0	NA	NA	NA	NA	NA
164696	BFSP2	ENSG00000170819.5	clean	chr3:133400572-133412287:+	0	NA	NA	NA	NA	NA
164697	BFSP2	ENSG00000170819.5	clean	chr3:133400572-133447316:+	0	NA	NA	NA	NA	NA
164698	BFSP2	ENSG00000170819.5	clean	chr3:133447399-133448488:+	0	NA	NA	NA	NA	NA
164699	BFSP2	ENSG00000170819.5	clean	chr3:133448645-133450302:+	0	NA	NA	NA	NA	NA
164700	BFSP2	ENSG00000170819.5	clean	chr3:133449260-133450302:+	0	NA	NA	NA	NA	NA
164701	BFSP2	ENSG00000170819.5	clean	chr3:133450464-133466827:+	0	NA	NA	NA	NA	NA
164702	BFSP2	ENSG00000170819.5	clean	chr3:133466959-133472344:+	0	NA	NA	NA	NA	NA
164703	BFSP2	ENSG00000170819.5	clean	chr3:133472565-133474968:+	0	NA	NA	NA	NA	NA
164704	CDV3	ENSG00000091527.15	clean	chr3:133574742-133575038:+	147.767	-0.225241	0.37415	-0.602007	0.547169	0.978813
164705	CDV3	ENSG00000091527.15	clean	chr3:133575115-133584001:+	238.067	-0.262145	0.600446	-0.436583	0.662414	1
164706	CDV3	ENSG00000091527.15	clean	chr3:133584150-133586562:+	404.467	-0.826483	0.569393	-1.45152	0.146636	0.736468
164707	CDV3	ENSG00000091527.15	clean	chr3:133586722-133587158:+	329.633	-0.587302	0.43999	-1.33481	0.18194	0.782625
164708	TOPBP1	ENSG00000163781.14	known-exon	chr3:133598462-133598555:-	2.2	0.15897	2.08454	0.0762612	0.939211	NA
164709	TOPBP1	ENSG00000163781.14	clean	chr3:133598630-133608534:-	73.5333	-1.113	0.771288	-1.44304	0.14901	0.73984
164710	TOPBP1	ENSG00000163781.14	clean	chr3:133601393-133608534:-	73.9	-1.10942	0.771587	-1.43784	0.150479	0.742207
164711	TOPBP1	ENSG00000163781.14	clean	chr3:133608696-133608872:-	83.6	-3.06525	1.29608	-2.36501	0.0180295	0.293964
164712	TOPBP1	ENSG00000163781.14	clean	chr3:133608962-133611003:-	83.2333	-1.60332	0.502616	-3.18994	0.00142302	0.0548449
164713	TOPBP1	ENSG00000163781.14	clean	chr3:133611141-133612388:-	85.0333	-2.24857	1.15763	-1.94239	0.0520895	0.500615
164714	TOPBP1	ENSG00000163781.14	clean	chr3:133612552-133616813:-	74.0667	-0.831862	1.13079	-0.735646	0.461946	0.954859
164715	TOPBP1	ENSG00000163781.14	clean	chr3:133616925-133617159:-	105.333	0.641293	0.938811	0.683091	0.49455	0.96635
164716	TOPBP1	ENSG00000163781.14	clean	chr3:133617326-133618212:-	87.5333	-1.11077	0.371912	-2.98664	0.0028206	0.0884924
164717	TOPBP1	ENSG00000163781.14	clean	chr3:133618433-133620154:-	76.7	-0.289917	0.421208	-0.688301	0.491263	0.965174
164718	TOPBP1	ENSG00000163781.14	clean	chr3:133620347-133623090:-	98.8667	-3.17345	1.39571	-2.27373	0.0229824	0.334181
164719	TOPBP1	ENSG00000163781.14	clean	chr3:133623193-133623310:-	72.4667	-1.2254	1.6774	-0.730535	0.465063	0.956327
164720	TOPBP1	ENSG00000163781.14	clean	chr3:133623457-133624051:-	74.7333	-1.50562	0.54725	-2.75124	0.005937	0.147486
164721	TOPBP1	ENSG00000163781.14	clean	chr3:133624175-133628361:-	89.5333	-1.11933	0.585881	-1.91051	0.0560672	0.51838
164722	TOPBP1	ENSG00000163781.14	clean	chr3:133628471-133628559:-	91.1	-0.0800983	1.68271	-0.0476009	0.962034	1
164723	TOPBP1	ENSG00000163781.14	clean	chr3:133628733-133637875:-	89.9333	-1.07027	0.909073	-1.17732	0.239068	0.838881
164724	TOPBP1	ENSG00000163781.14	clean	chr3:133638162-133639958:-	80.7	-0.892501	0.922973	-0.966986	0.333551	0.899207
164725	TOPBP1	ENSG00000163781.14	clean	chr3:133640170-133643199:-	78.2667	-0.771659	1.07763	-0.716069	0.473949	0.959433
164726	TOPBP1	ENSG00000163781.14	clean	chr3:133643372-133644019:-	84.5333	-1.31512	0.801519	-1.64079	0.100842	0.649899
164727	TOPBP1	ENSG00000163781.14	clean	chr3:133644363-133649382:-	89.2	-0.600087	0.886553	-0.676876	0.498484	0.967353
164728	TOPBP1	ENSG00000163781.14	clean	chr3:133649633-133649779:-	82.5	-0.866033	0.617523	-1.40243	0.160787	0.755693
164729	TOPBP1	ENSG00000163781.14	clean	chr3:133649943-133652462:-	89	-0.63194	0.676926	-0.933544	0.350539	0.908982
164730	TOPBP1	ENSG00000163781.14	clean	chr3:133649943-133653344:-	96.7667	-0.569946	0.562099	-1.01396	0.310601	0.886806
164731	TOPBP1	ENSG00000163781.14	clean	chr3:133652614-133653344:-	101.767	-0.939324	0.361319	-2.59971	0.00933037	0.196455
164732	TOPBP1	ENSG00000163781.14	clean	chr3:133653524-133655289:-	97.5333	-0.394875	0.584175	-0.675954	0.49907	0.967397
164733	TOPBP1	ENSG00000163781.14	clean	chr3:133655486-133656675:-	93.3667	-0.82656	0.57613	-1.43468	0.15138	0.743453
164734	TOPBP1	ENSG00000163781.14	clean	chr3:133656857-133657797:-	97.1	0.113382	0.735826	0.154088	0.87754	1
164735	TOPBP1	ENSG00000163781.14	clean	chr3:133657941-133659015:-	95.5667	-0.901889	0.692042	-1.30323	0.192497	0.794733
164736	TOPBP1	ENSG00000163781.14	clean	chr3:133659150-133661043:-	70.8	-0.109734	0.626841	-0.175059	0.861033	1
164737	TOPBP1	ENSG00000163781.14	clean	chr3:133661134-133661768:-	59.1	-0.0131611	0.402332	-0.032712	0.973904	1
164738	INHCAP	ENSG00000242337.5	clean	chr3:133662033-133688191:+	0.933333	0	2.89223	0	1	NA
164739	INHCAP	ENSG00000242337.5	clean	chr3:133688364-133699904:+	0.0333333	0	9.42281	0	1	NA
164740	INHCAP	ENSG00000242337.5	clean	chr3:133688364-133700881:+	0.0333333	0	9.42281	0	1	NA
164741	INHCAP	ENSG00000242337.5	clean	chr3:133701053-133707492:+	0	NA	NA	NA	NA	NA
164742	INHCAP	ENSG00000242337.5	clean	chr3:133701053-133753594:+	0	NA	NA	NA	NA	NA
164743	TF	ENSG00000091513.16	clean	chr3:133746249-133748411:+	0	NA	NA	NA	NA	NA
164744	TF	ENSG00000091513.16	clean	chr3:133746483-133748411:+	0	NA	NA	NA	NA	NA
164745	TF	ENSG00000091513.16	clean	chr3:133746483-133753594:+	0	NA	NA	NA	NA	NA
164746	TF	ENSG00000091513.16	clean	chr3:133747284-133748411:+	0	NA	NA	NA	NA	NA
164747	TF	ENSG00000091513.16	clean	chr3:133748584-133753594:+	0	NA	NA	NA	NA	NA
164748	INHCAP	ENSG00000242337.5	clean	chr3:133753703-133754494:+	0	NA	NA	NA	NA	NA
164749	TF	ENSG00000091513.16	clean	chr3:133754671-133755362:+	0	NA	NA	NA	NA	NA
164750	TF	ENSG00000091513.16	clean	chr3:133755495-133756281:+	0	NA	NA	NA	NA	NA
164751	TF	ENSG00000091513.16	clean	chr3:133756337-133756830:+	0	NA	NA	NA	NA	NA
164752	TF	ENSG00000091513.16	clean	chr3:133757009-133757768:+	0	NA	NA	NA	NA	NA
164753	TF	ENSG00000091513.16	clean	chr3:133757946-133759174:+	0	NA	NA	NA	NA	NA
164754	TF	ENSG00000091513.16	clean	chr3:133764275-133764874:+	0	NA	NA	NA	NA	NA
164755	TF	ENSG00000091513.16	clean	chr3:133764907-133766277:+	0	NA	NA	NA	NA	NA
164756	TF	ENSG00000091513.16	clean	chr3:133766433-133768028:+	0	NA	NA	NA	NA	NA
164757	TF	ENSG00000091513.16	clean	chr3:133768164-133770507:+	0	NA	NA	NA	NA	NA
164758	TF	ENSG00000091513.16	clean	chr3:133770572-133775432:+	0	NA	NA	NA	NA	NA
164759	TF	ENSG00000091513.16	clean	chr3:133775617-133777048:+	0	NA	NA	NA	NA	NA
164760	TF	ENSG00000091513.16	clean	chr3:133777238-133778585:+	0.133333	0	9.3767	0	1	NA
164761	SRPRB	ENSG00000144867.12	clean	chr3:133806002-133806608:+	279.267	-0.0411444	0.822153	-0.0500447	0.960087	1
164762	SRPRB	ENSG00000144867.12	clean	chr3:133806703-133807745:+	341.667	-0.341196	0.793567	-0.429952	0.667231	1
164763	SRPRB	ENSG00000144867.12	clean	chr3:133807823-133811116:+	283.967	-0.338524	0.542791	-0.623673	0.532842	0.975429
164764	SRPRB	ENSG00000144867.12	clean	chr3:133811199-133815589:+	341.067	0.268456	0.886172	0.302939	0.761936	1
164765	SRPRB	ENSG00000144867.12	clean	chr3:133815726-133816877:+	355.2	-0.0941669	0.649252	-0.145039	0.88468	1
164766	SRPRB	ENSG00000144867.12	clean	chr3:133816932-133819552:+	355.467	0.365414	0.661501	0.552401	0.580674	0.9882
164767	RAB6B	ENSG00000154917.11	known-exon	chr3:133827345-133827427:-	1	-0.76914	2.75476	-0.279204	0.780088	NA
164768	RAB6B	ENSG00000154917.11	clean	chr3:133828852-133834574:-	2.53333	1.87446	1.59773	1.1732	0.240715	NA
164769	RAB6B	ENSG00000154917.11	clean	chr3:133827985-133864617:-	0	NA	NA	NA	NA	NA
164770	RAB6B	ENSG00000154917.11	clean	chr3:133834641-133838165:-	2.96667	0	1.90619	0	1	NA
164771	RAB6B	ENSG00000154917.11	clean	chr3:133838259-133839505:-	2.73333	0	1.91335	0	1	NA
164772	RAB6B	ENSG00000154917.11	clean	chr3:133839617-133841284:-	3.33333	0	1.85008	0	1	NA
164773	RAB6B	ENSG00000154917.11	clean	chr3:133841390-133841609:-	3.2	0.67229	1.95859	0.343252	0.731409	NA
164774	RAB6B	ENSG00000154917.11	clean	chr3:133841663-133864583:-	2.8	0	1.91377	0	1	NA
164775	RAB6B	ENSG00000154917.11	clean	chr3:133841663-133895396:-	3.03333	0	1.88827	0	1	NA
164776	RAB6B	ENSG00000154917.11	clean	chr3:133864642-133885534:-	2.3	0	2.05046	0	1	NA
164777	RAB6B	ENSG00000154917.11	clean	chr3:133864642-133894391:-	2.3	0	2.05046	0	1	NA
164778	RAB6B	ENSG00000154917.11	clean	chr3:133864642-133895396:-	2.36667	0	2.03501	0	1	NA
164779	RAB6B	ENSG00000154917.11	clean	chr3:133885665-133895396:-	2.36667	0	2.03501	0	1	NA
164780	SLCO2A1	ENSG00000174640.15	clean	chr3:133934830-133935773:-	0.0666667	0	9.42281	0	1	NA
164781	SLCO2A1	ENSG00000174640.15	clean	chr3:133935897-133938428:-	0.0666667	0	9.42281	0	1	NA
164782	SLCO2A1	ENSG00000174640.15	clean	chr3:133938493-133942604:-	0.0333333	0	9.42281	0	1	NA
164783	SLCO2A1	ENSG00000174640.15	clean	chr3:133942768-133945094:-	0.1	0	9.42281	0	1	NA
164784	SLCO2A1	ENSG00000174640.15	clean	chr3:133945260-133947255:-	0.0666667	0	9.42281	0	1	NA
164785	SLCO2A1	ENSG00000174640.15	clean	chr3:133947445-133948535:-	0.0333333	0	9.42281	0	1	NA
164786	SLCO2A1	ENSG00000174640.15	clean	chr3:133948700-133948892:-	0	NA	NA	NA	NA	NA
164787	SLCO2A1	ENSG00000174640.15	clean	chr3:133948971-133951207:-	0	NA	NA	NA	NA	NA
164788	SLCO2A1	ENSG00000174640.15	clean	chr3:133951344-133953662:-	0	NA	NA	NA	NA	NA
164789	SLCO2A1	ENSG00000174640.15	clean	chr3:133953761-133954965:-	0	NA	NA	NA	NA	NA
164790	SLCO2A1	ENSG00000174640.15	clean	chr3:133953761-133973662:-	0.166667	0	9.42281	0	1	NA
164791	SLCO2A1	ENSG00000174640.15	clean	chr3:133955193-133973662:-	0.166667	0	9.42281	0	1	NA
164792	SLCO2A1	ENSG00000174640.15	clean	chr3:133955375-133973662:-	0.166667	0	9.42281	0	1	NA
164793	SLCO2A1	ENSG00000174640.15	clean	chr3:133973825-133979480:-	0.1	0	9.38595	0	1	NA
164794	SLCO2A1	ENSG00000174640.15	clean	chr3:133979618-134029706:-	0	NA	NA	NA	NA	NA
164795	SLCO2A1	ENSG00000174640.15	clean	chr3:133979618-134052090:-	0	NA	NA	NA	NA	NA
164796	RYK	ENSG00000163785.12	clean	chr3:134158264-134159236:-	98.7	-1.55982	0.699634	-2.22947	0.0257823	0.355199
164797	RYK	ENSG00000163785.12	clean	chr3:134159373-134175608:-	123.4	-1.08946	1.12364	-0.969577	0.332257	0.898033
164798	RYK	ENSG00000163785.12	clean	chr3:134175768-134175929:-	123.067	-3.14879	0.925294	-3.40302	0.000666461	0.0321045
164799	RYK	ENSG00000163785.12	clean	chr3:134176039-134177940:-	110.3	-1.99028	0.788921	-2.52279	0.0116429	0.225129
164800	RYK	ENSG00000163785.12	clean	chr3:134178073-134183001:-	101.167	-2.11569	0.860889	-2.45756	0.0139885	0.252209
164801	RYK	ENSG00000163785.12	clean	chr3:134183071-134188836:-	80.1667	-1.89969	0.731841	-2.59577	0.00943787	0.19767
164802	RYK	ENSG00000163785.12	clean	chr3:134188923-134191848:-	106.9	-1.40019	0.826963	-1.69317	0.0904236	0.625395
164803	RYK	ENSG00000163785.12	clean	chr3:134191974-134195081:-	117.433	-1.88483	0.723462	-2.60529	0.00917955	0.194483
164804	RYK	ENSG00000163785.12	clean	chr3:134195182-134202729:-	95.1333	-1.05825	0.461475	-2.2932	0.0218364	0.325495
164805	RYK	ENSG00000163785.12	clean	chr3:134202874-134207471:-	73.1	-1.48163	0.783685	-1.8906	0.0586783	0.527772
164806	RYK	ENSG00000163785.12	clean	chr3:134207525-134209694:-	73.2	-1.81829	0.496268	-3.66392	0.000248381	0.0152123
164807	RYK	ENSG00000163785.12	clean	chr3:134209829-134211507:-	69.1333	-1.16379	0.802757	-1.44975	0.14713	0.736749
164808	RYK	ENSG00000163785.12	clean	chr3:134211607-134222417:-	67.2333	-1.83377	1.22259	-1.49991	0.133638	0.717105
164809	RYK	ENSG00000163785.12	clean	chr3:134222539-134250422:-	38.8333	-1.23091	1.3424	-0.916947	0.35917	0.913774
164810	RPL39P5	ENSG00000214289.2	clean	chr3:134352113-134356374:-	0.0666667	1.92341	9.42281	0.204123	0.838257	NA
164811	AMOTL2	ENSG00000114019.14	clean	chr3:134357763-134358539:-	12.7667	-0.647483	0.725363	-0.892633	0.372054	NA
164812	AMOTL2	ENSG00000114019.14	clean	chr3:134358716-134359282:-	14.2333	0.326086	0.925691	0.352262	0.724641	NA
164813	AMOTL2	ENSG00000114019.14	clean	chr3:134359503-134360105:-	9.73333	-0.568793	0.880584	-0.645927	0.518327	NA
164814	AMOTL2	ENSG00000114019.14	clean	chr3:134360407-134361511:-	15.2333	0.455194	1.01956	0.446459	0.655265	NA
164815	AMOTL2	ENSG00000114019.14	clean	chr3:134361807-134365816:-	9.4	-0.0725684	1.0117	-0.0717294	0.942817	NA
164816	AMOTL2	ENSG00000114019.14	clean	chr3:134365909-134366282:-	17.2	0.673348	1.16675	0.577112	0.563864	NA
164817	AMOTL2	ENSG00000114019.14	clean	chr3:134366427-134367496:-	12.9667	0.860465	0.994664	0.865081	0.386994	NA
164818	AMOTL2	ENSG00000114019.14	clean	chr3:134367803-134370699:-	11.6667	0.412412	0.804925	0.512361	0.608398	NA
164819	AMOTL2	ENSG00000114019.14	clean	chr3:134371494-134371681:-	16.3333	0.834191	0.878536	0.949524	0.342354	NA
164820	AMOTL2	ENSG00000114019.14	clean	chr3:134371494-134373515:-	16.5333	0.834191	0.863423	0.966144	0.333972	NA
164821	AMOTL2	ENSG00000114019.14	clean	chr3:134371494-134374341:-	16.4333	0.834191	0.863154	0.966445	0.333822	NA
164822	AMOTL2	ENSG00000114019.14	clean	chr3:134371843-134374041:-	1.16667	1.32436	2.09753	0.631388	0.527787	NA
164823	AMOTL2	ENSG00000114019.14	known-exon	chr3:134373602-134373685:-	1.76667	-0.106921	2.22599	-0.0480331	0.96169	NA
164824	ANAPC13	ENSG00000129055.12	clean	chr3:134478715-134482805:-	111.467	-0.229317	0.779394	-0.294225	0.768586	1
164825	ANAPC13	ENSG00000129055.12	clean	chr3:134482931-134485319:-	70.1667	-0.549871	0.560057	-0.981812	0.326193	0.896045
164826	ANAPC13	ENSG00000129055.12	clean	chr3:134482931-134486586:-	69.7	-0.431226	0.606795	-0.710663	0.477293	0.960193
164827	CEP63	ENSG00000182923.17	clean	chr3:134486556-134488018:+	9.7	-0.185389	0.705986	-0.262596	0.792862	NA
164828	CEP63	ENSG00000182923.17	clean	chr3:134486052-134495295:+	18.1	-0.182414	1.38478	-0.131728	0.8952	NA
164829	CEP63	ENSG00000182923.17	clean	chr3:134488090-134495295:+	17.9333	-2.04014	1.50732	-1.35349	0.175899	NA
164830	CEP63	ENSG00000182923.17	clean	chr3:134495364-134507108:+	21.2333	0	1.72364	0	1	NA
164831	CEP63	ENSG00000182923.17	clean	chr3:134507286-134531844:+	31.3333	0	1.69538	0	1	1
164832	CEP63	ENSG00000182923.17	clean	chr3:134531940-134532759:+	29.4333	-0.337867	1.35251	-0.249808	0.802736	1
164833	CEP63	ENSG00000182923.17	clean	chr3:134532900-134537154:+	31.4	0	1.70328	0	1	1
164834	CEP63	ENSG00000182923.17	clean	chr3:134537211-134545585:+	24.1667	-1.86689	1.61393	-1.15673	0.247382	NA
164835	CEP63	ENSG00000182923.17	clean	chr3:134545819-134546148:+	23.1	-0.877731	1.70288	-0.51544	0.606245	NA
164836	CEP63	ENSG00000182923.17	clean	chr3:134546288-134547334:+	27.4667	0	1.6904	0	1	NA
164837	CEP63	ENSG00000182923.17	clean	chr3:134546288-134549061:+	28.8333	0	1.68757	0	1	1
164838	CEP63	ENSG00000182923.17	clean	chr3:134547472-134549061:+	28.2667	-1.61922	1.58439	-1.02198	0.306789	0.884575
164839	CEP63	ENSG00000182923.17	clean	chr3:134549176-134550062:+	25.3667	-1.06089	1.48538	-0.714219	0.475092	NA
164840	CEP63	ENSG00000182923.17	clean	chr3:134550260-134551925:+	24.4333	0	1.71677	0	1	NA
164841	CEP63	ENSG00000182923.17	clean	chr3:134552012-134561376:+	23.1667	-0.63649	1.37081	-0.464316	0.642421	NA
164842	CEP63	ENSG00000182923.17	clean	chr3:134552012-134574792:+	20.5333	0	1.74314	0	1	NA
164843	CEP63	ENSG00000182923.17	clean	chr3:134558347-134559149:+	4.8	1.58496	1.6848	0.940741	0.346837	NA
164844	CEP63	ENSG00000182923.17	clean	chr3:134559429-134561376:+	21.2333	-0.290339	1.36662	-0.212451	0.831755	NA
164845	EPHB1	ENSG00000154928.18	clean	chr3:134597984-134600816:+	0.2	0	9.42281	0	1	NA
164846	EPHB1	ENSG00000154928.18	clean	chr3:134597984-134615183:+	0.2	0	9.42281	0	1	NA
164847	KY	ENSG00000174611.12	clean	chr3:134604474-134608648:-	0.0333333	0	9.42281	0	1	NA
164848	KY	ENSG00000174611.12	clean	chr3:134604474-134610194:-	0.0333333	0	9.42281	0	1	NA
164849	KY	ENSG00000174611.12	clean	chr3:134608839-134610194:-	0	NA	NA	NA	NA	NA
164850	KY	ENSG00000174611.12	clean	chr3:134610383-134619147:-	0	NA	NA	NA	NA	NA
164851	KY	ENSG00000174611.12	clean	chr3:134613196-134619147:-	0	NA	NA	NA	NA	NA
164852	EPHB1	ENSG00000154928.18	clean	chr3:134615438-134627939:+	0.0666667	0	9.42281	0	1	NA
164853	EPHB1	ENSG00000154928.18	clean	chr3:134615438-134755658:+	0.0666667	0	9.42281	0	1	NA
164854	EPHB1	ENSG00000154928.18	clean	chr3:134615438-134779737:+	0.0666667	0	9.42281	0	1	NA
164855	KY	ENSG00000174611.12	clean	chr3:134619265-134620748:-	0	NA	NA	NA	NA	NA
164856	KY	ENSG00000174611.12	clean	chr3:134620857-134625052:-	0	NA	NA	NA	NA	NA
164857	KY	ENSG00000174611.12	clean	chr3:134625135-134627755:-	0	NA	NA	NA	NA	NA
164858	KY	ENSG00000174611.12	clean	chr3:134627818-134627888:-	0.0666667	-1.92343	9.42281	-0.204125	0.838256	NA
164859	KY	ENSG00000174611.12	clean	chr3:134627818-134629620:-	0.0333333	0	9.42281	0	1	NA
164860	KY	ENSG00000174611.12	clean	chr3:134629695-134643315:-	0.0333333	0	9.42281	0	1	NA
164861	KY	ENSG00000174611.12	clean	chr3:134629695-134647434:-	0.0333333	0	9.42281	0	1	NA
164862	KY	ENSG00000174611.12	clean	chr3:134643378-134647434:-	0	NA	NA	NA	NA	NA
164863	KY	ENSG00000174611.12	clean	chr3:134647497-134650824:-	0	NA	NA	NA	NA	NA
164864	EPHB1	ENSG00000154928.18	clean	chr3:134755704-134779737:+	0	NA	NA	NA	NA	NA
164865	EPHB1	ENSG00000154928.18	clean	chr3:134779881-134925815:+	0.0333333	0	9.42281	0	1	NA
164866	EPHB1	ENSG00000154928.18	clean	chr3:134795689-134925815:+	0.0333333	0	9.42281	0	1	NA
164867	EPHB1	ENSG00000154928.18	clean	chr3:134796393-134925815:+	0.0333333	0	9.42281	0	1	NA
164868	EPHB1	ENSG00000154928.18	clean	chr3:134823888-134840455:+	0	NA	NA	NA	NA	NA
164869	EPHB1	ENSG00000154928.18	clean	chr3:134840534-134841474:+	0	NA	NA	NA	NA	NA
164870	EPHB1	ENSG00000154928.18	clean	chr3:134841549-134925815:+	0.0333333	0	9.42281	0	1	NA
164871	EPHB1	ENSG00000154928.18	clean	chr3:134852602-134925815:+	0.0333333	0	9.42281	0	1	NA
164872	EPHB1	ENSG00000154928.18	clean	chr3:134925880-134951370:+	0	NA	NA	NA	NA	NA
164873	EPHB1	ENSG00000154928.18	clean	chr3:134951718-135106447:+	0	NA	NA	NA	NA	NA
164874	EPHB1	ENSG00000154928.18	clean	chr3:135067917-135106447:+	0	NA	NA	NA	NA	NA
164875	EPHB1	ENSG00000154928.18	clean	chr3:135106603-135132713:+	0	NA	NA	NA	NA	NA
164876	EPHB1	ENSG00000154928.18	clean	chr3:135133049-135154151:+	0	NA	NA	NA	NA	NA
164877	EPHB1	ENSG00000154928.18	clean	chr3:135154276-135162017:+	0	NA	NA	NA	NA	NA
164878	EPHB1	ENSG00000154928.18	clean	chr3:135162180-135165967:+	0	NA	NA	NA	NA	NA
164879	EPHB1	ENSG00000154928.18	clean	chr3:135166076-135166941:+	0	NA	NA	NA	NA	NA
164880	EPHB1	ENSG00000154928.18	clean	chr3:135167006-135179859:+	0	NA	NA	NA	NA	NA
164881	EPHB1	ENSG00000154928.18	clean	chr3:135179982-135192575:+	0	NA	NA	NA	NA	NA
164882	EPHB1	ENSG00000154928.18	clean	chr3:135192823-135201473:+	0	NA	NA	NA	NA	NA
164883	EPHB1	ENSG00000154928.18	clean	chr3:135201689-135241147:+	0.0333333	0	9.42281	0	1	NA
164884	EPHB1	ENSG00000154928.18	clean	chr3:135241297-135248315:+	0	NA	NA	NA	NA	NA
164885	EPHB1	ENSG00000154928.18	clean	chr3:135248509-135249335:+	0.0666667	0	9.42281	0	1	NA
164886	PPP2R3A	ENSG00000073711.11	clean	chr3:135965849-136001058:+	1.46667	0	2.35361	0	1	NA
164887	PPP2R3A	ENSG00000073711.11	clean	chr3:135965849-136026831:+	2.23333	0	1.99661	0	1	NA
164888	PPP2R3A	ENSG00000073711.11	clean	chr3:136003493-136026831:+	1.86667	0	2.06778	0	1	NA
164889	PPP2R3A	ENSG00000073711.11	clean	chr3:136023201-136026831:+	1.86667	0	2.06778	0	1	NA
164890	PPP2R3A	ENSG00000073711.11	clean	chr3:136027098-136040858:+	2.23333	0	2.12798	0	1	NA
164891	PPP2R3A	ENSG00000073711.11	clean	chr3:136040962-136049258:+	1.8	0	2.4054	0	1	NA
164892	PPP2R3A	ENSG00000073711.11	clean	chr3:136049361-136070477:+	2.63333	0	1.91454	0	1	NA
164893	PPP2R3A	ENSG00000073711.11	clean	chr3:136070552-136078366:+	2.7	0	1.88763	0	1	NA
164894	PPP2R3A	ENSG00000073711.11	clean	chr3:136078453-136082264:+	2.83333	0	1.97668	0	1	NA
164895	PPP2R3A	ENSG00000073711.11	clean	chr3:136082421-136087882:+	2.33333	0	2.02276	0	1	NA
164896	PPP2R3A	ENSG00000073711.11	clean	chr3:136087931-136090577:+	1.93333	0	2.36861	0	1	NA
164897	PPP2R3A	ENSG00000073711.11	clean	chr3:136090667-136102006:+	2.3	0	2.00707	0	1	NA
164898	PPP2R3A	ENSG00000073711.11	clean	chr3:136102182-136103257:+	2	0	2.00229	0	1	NA
164899	PPP2R3A	ENSG00000073711.11	clean	chr3:136103376-136106215:+	2	0	2.04317	0	1	NA
164900	PPP2R3A	ENSG00000073711.11	clean	chr3:136106322-136106479:+	2	0	2.08725	0	1	NA
164901	PPP2R3A	ENSG00000073711.11	clean	chr3:136106322-136145042:+	2	0	2.09228	0	1	NA
164902	MSL2	ENSG00000174579.4	clean	chr3:136152738-136194394:-	34.5	-1.52453	1.46949	-1.03745	0.299524	0.880081
164903	MSL2	ENSG00000174579.4	clean	chr3:136152738-136194971:-	34.8	-1.57662	1.4711	-1.07173	0.283843	0.871826
164904	MSL2	ENSG00000174579.4	clean	chr3:136152738-136196557:-	34.5	-1.52453	1.46949	-1.03745	0.299524	0.880081
164905	MSL2	ENSG00000174579.4	clean	chr3:136152738-136197208:-	34.5	-1.52453	1.46949	-1.03745	0.299524	0.880081
164906	PCCB	ENSG00000114054.14	clean	chr3:136250558-136252302:+	130.6	0.369847	1.1283	0.327792	0.743069	1
164907	PCCB	ENSG00000114054.14	clean	chr3:136250558-136255855:+	130.533	-1.00698	1.68415	-0.597917	0.549895	0.979568
164908	PCCB	ENSG00000114054.14	clean	chr3:136250468-136261963:+	0.366667	-0.895939	3.81008	-0.23515	0.814093	NA
164909	PCCB	ENSG00000114054.14	clean	chr3:136250558-136283836:+	157.967	0	1.67574	0	1	1
164910	PCCB	ENSG00000114054.14	clean	chr3:136251292-136255855:+	129.967	0	1.6845	0	1	1
164911	PCCB	ENSG00000114054.14	clean	chr3:136252389-136255855:+	129.933	0	1.68454	0	1	1
164912	PCCB	ENSG00000114054.14	clean	chr3:136255533-136255855:+	130.167	-0.937123	1.57801	-0.593866	0.552602	0.980684
164913	PCCB	ENSG00000114054.14	clean	chr3:136255975-136256124:+	123.6	1.6445	1.56836	1.04855	0.294387	0.877692
164914	PCCB	ENSG00000114054.14	clean	chr3:136255975-136256554:+	123.8	-0.213226	1.67526	-0.127279	0.89872	1
164915	PCCB	ENSG00000114054.14	clean	chr3:136255975-136260478:+	139.033	0.782909	1.56936	0.498872	0.617869	0.996085
164916	PCCB	ENSG00000114054.14	clean	chr3:136256270-136256554:+	123.767	-2.65828	1.45382	-1.82848	0.0674769	0.558535
164917	PCCB	ENSG00000114054.14	clean	chr3:136256623-136259175:+	139.567	-0.0976847	1.19179	-0.0819649	0.934675	1
164918	PCCB	ENSG00000114054.14	clean	chr3:136256623-136260262:+	139.333	1.38321	1.45409	0.951252	0.341476	0.903997
164919	PCCB	ENSG00000114054.14	clean	chr3:136256623-136260478:+	139.6	0.789017	1.56888	0.502916	0.615024	0.9956
164920	PCCB	ENSG00000114054.14	clean	chr3:136256623-136261951:+	189.733	-0.15744	1.19299	-0.13197	0.895008	1
164921	PCCB	ENSG00000114054.14	clean	chr3:136256623-136283836:+	157.9	0	1.67579	0	1	1
164922	PCCB	ENSG00000114054.14	clean	chr3:136259235-136260478:+	138.767	0	1.67635	0	1	1
164923	PCCB	ENSG00000114054.14	clean	chr3:136260355-136260478:+	138.867	-1.07482	1.67631	-0.641181	0.521405	0.973154
164924	PCCB	ENSG00000114054.14	clean	chr3:136260535-136261951:+	190.167	-0.742248	0.950242	-0.781115	0.434735	0.946456
164925	PCCB	ENSG00000114054.14	clean	chr3:136262065-136283836:+	158	0	1.6758	0	1	1
164926	PCCB	ENSG00000114054.14	clean	chr3:136283947-136293755:+	179.3	0	1.67658	0	1	1
164927	PCCB	ENSG00000114054.14	clean	chr3:136293864-136297951:+	160.167	-1.63906	1.472	-1.11349	0.265498	0.858509
164928	PCCB	ENSG00000114054.14	clean	chr3:136298072-136301029:+	152.767	0.246127	1.12185	0.219394	0.826343	1
164929	PCCB	ENSG00000114054.14	clean	chr3:136298072-136334279:+	152.233	-1.1307	1.67944	-0.673262	0.500781	0.968259
164930	PCCB	ENSG00000114054.14	clean	chr3:136301111-136316940:+	169.333	0	1.68014	0	1	1
164931	PCCB	ENSG00000114054.14	clean	chr3:136317064-136326325:+	134.5	-2.14359	1.57123	-1.36427	0.172481	0.770765
164932	PCCB	ENSG00000114054.14	clean	chr3:136317064-136326802:+	134.933	-2.13211	1.5708	-1.35734	0.174673	0.774002
164933	PCCB	ENSG00000114054.14	clean	chr3:136326385-136326802:+	133.967	-1.74061	1.45637	-1.19517	0.232019	0.833214
164934	PCCB	ENSG00000114054.14	clean	chr3:136326910-136327154:+	130.4	-1.03037	0.687155	-1.49947	0.133752	0.717159
164935	PCCB	ENSG00000114054.14	clean	chr3:136326910-136327633:+	131.1	-0.201727	0.799993	-0.252161	0.800917	1
164936	PCCB	ENSG00000114054.14	clean	chr3:136327255-136327633:+	124	0.26402	0.869552	0.303628	0.761412	1
164937	PCCB	ENSG00000114054.14	clean	chr3:136327732-136328757:+	116.467	-0.267284	0.931616	-0.286903	0.774186	1
164938	PCCB	ENSG00000114054.14	clean	chr3:136328857-136329904:+	134.6	0.0477896	0.512463	0.0932547	0.925701	1
164939	PCCB	ENSG00000114054.14	clean	chr3:136329984-136333401:+	13.2333	1.42321	0.812587	1.75145	0.0798679	NA
164940	STAG1	ENSG00000118007.13	clean	chr3:136338277-136338369:-	46.7	2.32759	1.58126	1.47198	0.141026	0.726793
164941	STAG1	ENSG00000118007.13	clean	chr3:136338450-136340490:-	68.5667	-0.831033	0.727857	-1.14175	0.253557	0.850731
164942	STAG1	ENSG00000118007.13	clean	chr3:136340605-136341440:-	79.8667	-1.77523	1.14096	-1.55591	0.119729	0.690966
164943	STAG1	ENSG00000118007.13	clean	chr3:136340605-136343831:-	80.7	-1.19404	0.974579	-1.22519	0.220505	0.823569
164944	STAG1	ENSG00000118007.13	clean	chr3:136341551-136343831:-	70.2	-1.07191	0.880586	-1.21727	0.223501	0.826589
164945	STAG1	ENSG00000118007.13	clean	chr3:136344006-136349157:-	87.1333	-1.16545	0.787567	-1.47981	0.138923	0.723329
164946	STAG1	ENSG00000118007.13	clean	chr3:136349363-136357719:-	74.5	-1.50256	1.57488	-0.954081	0.340042	0.903423
164947	STAG1	ENSG00000118007.13	clean	chr3:136357848-136359147:-	67.4	-1.03345	0.90944	-1.13636	0.255808	0.8528
164948	STAG1	ENSG00000118007.13	clean	chr3:136359296-136363365:-	58.9	-3.18832	1.34823	-2.36481	0.0180393	0.294071
164949	STAG1	ENSG00000118007.13	clean	chr3:136359296-136366942:-	63	-2.61512	1.32786	-1.96943	0.0489036	0.486555
164950	STAG1	ENSG00000118007.13	clean	chr3:136363467-136366942:-	61	-2.55711	1.32756	-1.92617	0.0540832	0.509298
164951	STAG1	ENSG00000118007.13	clean	chr3:136367082-136369107:-	61.8333	-1.04676	0.880165	-1.18928	0.234331	0.835205
164952	STAG1	ENSG00000118007.13	clean	chr3:136377752-136398748:-	73.6333	-1.29599	1.58469	-0.817818	0.413461	0.938872
164953	STAG1	ENSG00000118007.13	clean	chr3:136398829-136417884:-	79.2	-2.83559	1.371	-2.06826	0.038616	0.434957
164954	STAG1	ENSG00000118007.13	clean	chr3:136417972-136421092:-	73.1	-0.391828	1.08992	-0.359502	0.719219	1
164955	STAG1	ENSG00000118007.13	clean	chr3:136421163-136422409:-	70.0333	-0.0752868	1.13588	-0.0662807	0.947154	1
164956	STAG1	ENSG00000118007.13	clean	chr3:136422613-136422767:-	63.5667	-1.4436	1.40999	-1.02384	0.305911	0.884403
164957	STAG1	ENSG00000118007.13	clean	chr3:136422857-136422951:-	81.1667	-1.15475	1.46299	-0.789309	0.429932	0.944301
164958	STAG1	ENSG00000118007.13	clean	chr3:136423044-136433555:-	88.8667	-3.32304	1.31725	-2.5227	0.0116456	0.225134
164959	STAG1	ENSG00000118007.13	clean	chr3:136433659-136443286:-	79.1	-0.644639	1.27499	-0.505605	0.613134	0.99536
164960	STAG1	ENSG00000118007.13	clean	chr3:136443404-136452032:-	84	-2.0931	1.33156	-1.57192	0.11597	0.684182
164961	STAG1	ENSG00000118007.13	clean	chr3:136452147-136464880:-	102.533	-2.07454	1.45346	-1.42731	0.153491	0.747022
164962	STAG1	ENSG00000118007.13	clean	chr3:136452147-136472412:-	102.467	-2.07454	1.45342	-1.42734	0.153481	0.747011
164963	STAG1	ENSG00000118007.13	clean	chr3:136472492-136473538:-	55.8333	-0.489584	0.647745	-0.755828	0.449752	0.951146
164964	STAG1	ENSG00000118007.13	clean	chr3:136473637-136477288:-	74.6	-1.30248	0.960304	-1.35632	0.174997	0.774328
164965	STAG1	ENSG00000118007.13	clean	chr3:136477412-136500222:-	80.9	-2.39796	1.39433	-1.7198	0.0854689	0.611831
164966	STAG1	ENSG00000118007.13	clean	chr3:136500296-136502627:-	71.5333	-1.3497	0.972431	-1.38796	0.165148	0.76202
164967	STAG1	ENSG00000118007.13	clean	chr3:136502779-136521212:-	62.1667	-0.706775	1.01542	-0.696042	0.486403	0.963948
164968	STAG1	ENSG00000118007.13	clean	chr3:136518415-136521212:-	65.7333	-0.38485	0.500597	-0.768781	0.442023	0.948681
164969	STAG1	ENSG00000118007.13	clean	chr3:136521417-136542118:-	71.9667	-2.02968	1.46437	-1.38604	0.165734	0.7626
164970	STAG1	ENSG00000118007.13	clean	chr3:136542195-136568764:-	82.9667	-1.99898	1.45508	-1.37379	0.169505	0.766974
164971	STAG1	ENSG00000118007.13	clean	chr3:136568861-136586801:-	56.5	-2.15363	1.4649	-1.47015	0.141521	0.727708
164972	STAG1	ENSG00000118007.13	clean	chr3:136568861-136604308:-	66.7	-2.14034	1.46347	-1.46252	0.1436	0.731084
164973	STAG1	ENSG00000118007.13	clean	chr3:136586926-136604308:-	66.7667	-1.17855	1.46336	-0.805373	0.420604	0.941116
164974	STAG1	ENSG00000118007.13	clean	chr3:136604473-136623145:-	88.1667	-1.6654	1.45613	-1.14371	0.252744	0.849914
164975	STAG1	ENSG00000118007.13	clean	chr3:136623248-136630869:-	75.5333	-1.06944	1.17767	-0.908103	0.363824	0.91657
164976	STAG1	ENSG00000118007.13	clean	chr3:136630981-136752194:-	56.4	-1.5866	1.47122	-1.07842	0.280847	0.869675
164977	SLC35G2	ENSG00000168917.9	clean	chr3:136820512-136842351:+	0.766667	1.06585	2.22844	0.478293	0.632442	NA
164978	SLC35G2	ENSG00000168917.9	clean	chr3:136819214-136854442:+	17.2667	-1.716	1.50291	-1.14179	0.253543	NA
164979	NCK1	ENSG00000158092.7	clean	chr3:136862319-136867430:+	40.4667	0.0232336	0.9379	0.024772	0.980237	1
164980	NCK1	ENSG00000158092.7	clean	chr3:136862353-136889078:+	17.9667	0.287762	1.15736	0.248636	0.803642	NA
164981	NCK1	ENSG00000158092.7	clean	chr3:136862319-136927983:+	57.4667	-1.67653	1.46097	-1.14754	0.251157	0.848539
164982	NCK1	ENSG00000158092.7	clean	chr3:136867525-136927983:+	57.4333	-1.67653	1.46101	-1.14752	0.251169	0.848539
164983	NCK1	ENSG00000158092.7	clean	chr3:136889301-136927983:+	57.3333	-1.67653	1.46114	-1.14741	0.251211	0.848539
164984	NCK1	ENSG00000158092.7	clean	chr3:136928227-136945582:+	79.1	-0.500762	0.928317	-0.53943	0.58959	0.990718
164985	NCK1	ENSG00000158092.7	clean	chr3:136930594-136945582:+	77.7	-0.919916	1.0182	-0.903472	0.366275	0.917933
164986	NCK1	ENSG00000158092.7	known-exon	chr3:136945752-136946128:+	75.9333	0.314782	0.282699	1.11349	0.265498	0.858509
164987	NCK1	ENSG00000158092.7	clean	chr3:136946295-136948258:+	83.0333	0.469676	0.476261	0.986172	0.324049	0.894932
164988	IL20RB	ENSG00000174564.13	clean	chr3:136946295-136957894:+	79.7667	-0.530322	0.924299	-0.573756	0.566133	0.984366
164989	IL20RB	ENSG00000174564.13	clean	chr3:136958201-136980465:+	3.76667	-1.16967	1.667	-0.701663	0.482889	NA
164990	IL20RB	ENSG00000174564.13	clean	chr3:136958201-136989440:+	7.46667	-0.820643	1.48141	-0.553962	0.579605	NA
164991	IL20RB	ENSG00000174564.13	clean	chr3:136980592-136982159:+	7.86667	0.152004	1.03215	0.147269	0.88292	NA
164992	IL20RB	ENSG00000174564.13	clean	chr3:136982350-136989440:+	8.03333	-0.732064	1.26259	-0.579812	0.562042	NA
164993	IL20RB	ENSG00000174564.13	clean	chr3:136989565-136991937:+	7.36667	-1.42146	1.26599	-1.12281	0.26152	NA
164994	IL20RB	ENSG00000174564.13	clean	chr3:136992088-136995413:+	5.1	-2.17965	1.50364	-1.44958	0.147175	NA
164995	IL20RB	ENSG00000174564.13	clean	chr3:136995556-137010112:+	7.13333	-0.327924	1.7759	-0.184653	0.853501	NA
164996	CLDN18	ENSG00000066405.13	clean	chr3:137999088-138023657:+	0	NA	NA	NA	NA	NA
164997	CLDN18	ENSG00000066405.13	clean	chr3:138010445-138023657:+	0	NA	NA	NA	NA	NA
164998	CLDN18	ENSG00000066405.13	clean	chr3:138023822-138024606:+	0	NA	NA	NA	NA	NA
164999	CLDN18	ENSG00000066405.13	clean	chr3:138024724-138029796:+	0	NA	NA	NA	NA	NA
165000	CLDN18	ENSG00000066405.13	clean	chr3:138029907-138030969:+	0	NA	NA	NA	NA	NA
165001	DZIP1L	ENSG00000158163.15	clean	chr3:138062977-138064627:-	9.7	1.03562	1.02021	1.01511	0.310056	NA
165002	DZIP1L	ENSG00000158163.15	clean	chr3:138064767-138067530:-	14.9	0.438885	0.847972	0.51757	0.604758	NA
165003	DZIP1L	ENSG00000158163.15	clean	chr3:138067700-138068150:-	13.5	-0.819424	1.30498	-0.627922	0.530055	NA
165004	DZIP1L	ENSG00000158163.15	clean	chr3:138068367-138071642:-	17.6667	1.51542	0.980663	1.5453	0.122273	NA
165005	DZIP1L	ENSG00000158163.15	clean	chr3:138068367-138077498:-	18.3667	1.65802	1.01533	1.63299	0.102472	NA
165006	DZIP1L	ENSG00000158163.15	clean	chr3:138069164-138071642:-	11.0667	0.844722	1.08996	0.775	0.43834	NA
165007	DZIP1L	ENSG00000158163.15	clean	chr3:138071835-138077498:-	16.4333	0.799302	1.08186	0.738822	0.460015	NA
165008	DZIP1L	ENSG00000158163.15	clean	chr3:138077632-138080566:-	14.3	1.15155	1.00008	1.15145	0.249545	NA
165009	DZIP1L	ENSG00000158163.15	clean	chr3:138080620-138081733:-	15.3	2.18661	1.50211	1.45569	0.145478	NA
165010	DZIP1L	ENSG00000158163.15	clean	chr3:138081764-138084112:-	15.2333	0.906341	0.857677	1.05674	0.290631	NA
165011	DZIP1L	ENSG00000158163.15	clean	chr3:138081764-138086960:-	18.4333	0.974408	0.962816	1.01204	0.311519	NA
165012	DZIP1L	ENSG00000158163.15	clean	chr3:138087023-138088378:-	18.5	0.337036	1.06557	0.316296	0.751778	NA
165013	DZIP1L	ENSG00000158163.15	clean	chr3:138088507-138092382:-	12.7667	-0.0303721	1.12536	-0.0269887	0.978469	NA
165014	DZIP1L	ENSG00000158163.15	clean	chr3:138092544-138094861:-	14.6667	1.05514	0.850312	1.24089	0.214648	NA
165015	DZIP1L	ENSG00000158163.15	clean	chr3:138094983-138097762:-	12.6333	0.0906033	0.968004	0.093598	0.925428	NA
165016	DZIP1L	ENSG00000158163.15	clean	chr3:138097847-138103470:-	13	0.61471	1.25688	0.489076	0.624788	NA
165017	DZIP1L	ENSG00000158163.15	clean	chr3:138104052-138112363:-	15.8	1.15595	1.19746	0.965334	0.334377	NA
165018	DZIP1L	ENSG00000158163.15	clean	chr3:138104052-138115327:-	16	1.34933	1.03689	1.30132	0.193148	NA
165019	DZIP1L	ENSG00000158163.15	clean	chr3:138112500-138113388:-	9.4	0.615336	0.972034	0.63304	0.526708	NA
165020	DZIP1L	ENSG00000158163.15	clean	chr3:138112500-138115327:-	13.4	0.794416	0.889977	0.892625	0.372058	NA
165021	A4GNT	ENSG00000118017.4	clean	chr3:138124878-138130848:-	0	NA	NA	NA	NA	NA
165022	A4GNT	ENSG00000118017.4	clean	chr3:138131282-138132211:-	0.0333333	0	9.42281	0	1	NA
165023	DBR1	ENSG00000138231.13	clean	chr3:138162582-138163348:-	65.1	-1.71049	1.1533	-1.48312	0.138043	0.72225
165024	DBR1	ENSG00000138231.13	clean	chr3:138163494-138163777:-	52.5667	0.0629313	1.6891	0.0372572	0.97028	1
165025	DBR1	ENSG00000138231.13	clean	chr3:138163858-138167080:-	59.3333	-1.0447	0.608702	-1.71628	0.0861112	0.61381
165026	DBR1	ENSG00000138231.13	clean	chr3:138167305-138170106:-	42.1	-0.169924	0.960164	-0.176974	0.859529	1
165027	DBR1	ENSG00000138231.13	clean	chr3:138170192-138171632:-	62.0333	-0.163311	1.00244	-0.162913	0.870587	1
165028	DBR1	ENSG00000138231.13	clean	chr3:138171468-138171632:-	56.4	-0.764519	1.08568	-0.704184	0.481318	0.961804
165029	DBR1	ENSG00000138231.13	clean	chr3:138171713-138173501:-	56.5	-1.52303	0.878506	-1.73366	0.0829788	0.605404
165030	DBR1	ENSG00000138231.13	clean	chr3:138173626-138174598:-	47.2333	-1.05295	0.871494	-1.20821	0.226967	0.829608
165031	ARMC8	ENSG00000114098.18	known-exon	chr3:138187354-138187468:+	21.2333	-0.537376	1.71589	-0.313176	0.754147	NA
165032	ARMC8	ENSG00000114098.18	clean	chr3:138187599-138209816:+	44.6	-1.59165	1.58571	-1.00375	0.315501	0.889703
165033	ARMC8	ENSG00000114098.18	clean	chr3:138187599-138221925:+	46.4	-1.62018	1.58407	-1.02279	0.306405	0.884403
165034	ARMC8	ENSG00000114098.18	clean	chr3:138188530-138209816:+	33.1333	-1.57815	1.59187	-0.991381	0.3215	0.893389
165035	ARMC8	ENSG00000114098.18	clean	chr3:138188530-138221925:+	42.4	-1.63117	1.58314	-1.03034	0.30285	0.882453
165036	ARMC8	ENSG00000114098.18	clean	chr3:138209893-138221925:+	42.5667	-1.25433	1.46901	-0.853864	0.39318	0.930199
165037	ARMC8	ENSG00000114098.18	clean	chr3:138221997-138223388:+	42.5	-0.0321322	0.836832	-0.0383975	0.969371	1
165038	ARMC8	ENSG00000114098.18	clean	chr3:138221997-138228917:+	60.3333	0.109824	0.901272	0.121854	0.903015	1
165039	ARMC8	ENSG00000114098.18	clean	chr3:138223531-138223635:+	61.3333	1.26271	1.6831	0.750228	0.453117	0.952002
165040	ARMC8	ENSG00000114098.18	clean	chr3:138223733-138228917:+	64.6333	0.0955105	0.899492	0.106183	0.915437	1
165041	ARMC8	ENSG00000114098.18	clean	chr3:138223733-138235033:+	65.7	-0.694728	1.04128	-0.667187	0.504653	0.969436
165042	ARMC8	ENSG00000114098.18	clean	chr3:138229010-138235033:+	60.4333	-0.19968	1.14095	-0.175012	0.86107	1
165043	ARMC8	ENSG00000114098.18	clean	chr3:138235114-138237308:+	46.4333	-0.557893	0.735643	-0.758375	0.448227	0.950299
165044	ARMC8	ENSG00000114098.18	clean	chr3:138235114-138245087:+	47.1	-0.911189	0.910431	-1.00083	0.316908	0.890495
165045	ARMC8	ENSG00000114098.18	clean	chr3:138237384-138237481:+	51.9333	-1.62258	0.554901	-2.92408	0.00345473	0.101408
165046	ARMC8	ENSG00000114098.18	clean	chr3:138237572-138239467:+	48.0333	-1.58592	0.768256	-2.06431	0.0389884	0.437555
165047	ARMC8	ENSG00000114098.18	clean	chr3:138239528-138241782:+	47.4	-0.838604	1.07988	-0.776573	0.437411	0.94721
165048	ARMC8	ENSG00000114098.18	clean	chr3:138239528-138245087:+	47.7667	-1.32403	1.02297	-1.2943	0.195562	0.798465
165049	ARMC8	ENSG00000114098.18	clean	chr3:138241983-138245087:+	40.6	-0.373437	0.878083	-0.425286	0.670628	1
165050	ARMC8	ENSG00000114098.18	clean	chr3:138245183-138263738:+	33.8	-1.23633	1.02514	-1.206	0.227816	0.830242
165051	NME9	ENSG00000181322.14	clean	chr3:138262586-138303506:-	0.0333333	0	9.42281	0	1	NA
165052	ARMC8	ENSG00000114098.18	clean	chr3:138263821-138264130:+	23.4667	-1.27594	0.770791	-1.65537	0.0978504	NA
165053	ARMC8	ENSG00000114098.18	clean	chr3:138264212-138267154:+	25.6667	-0.470983	1.02808	-0.458118	0.646868	NA
165054	ARMC8	ENSG00000114098.18	clean	chr3:138267241-138270039:+	26.6333	-0.0255349	1.22146	-0.0209051	0.983321	NA
165055	ARMC8	ENSG00000114098.18	clean	chr3:138270132-138272966:+	31.0333	-0.789705	1.08773	-0.726011	0.467832	0.957708
165056	ARMC8	ENSG00000114098.18	clean	chr3:138273116-138274448:+	23.8667	1.15447	1.2424	0.92922	0.352775	NA
165057	ARMC8	ENSG00000114098.18	clean	chr3:138274544-138284430:+	31.3333	-0.186767	1.14575	-0.163008	0.870512	1
165058	ARMC8	ENSG00000114098.18	clean	chr3:138284526-138287631:+	28.4667	0	1.69087	0	1	1
165059	ARMC8	ENSG00000114098.18	clean	chr3:138284526-138289047:+	28.6	0	1.69027	0	1	1
165060	ARMC8	ENSG00000114098.18	clean	chr3:138289120-138290545:+	36.0333	0.0243969	0.741383	0.0329073	0.973748	1
165061	ARMC8	ENSG00000114098.18	clean	chr3:138290639-138295858:+	36.5333	0.21245	0.831753	0.255424	0.798396	1
165062	NME9	ENSG00000181322.14	clean	chr3:138301704-138303506:-	0.0333333	0	9.42281	0	1	NA
165063	NME9	ENSG00000181322.14	clean	chr3:138303643-138304872:-	0.0666667	0	9.42281	0	1	NA
165064	NME9	ENSG00000181322.14	clean	chr3:138303643-138306003:-	0.0666667	0	9.42281	0	1	NA
165065	NME9	ENSG00000181322.14	clean	chr3:138305027-138306003:-	0	NA	NA	NA	NA	NA
165066	NME9	ENSG00000181322.14	clean	chr3:138306096-138306397:-	0.0666667	0	9.42281	0	1	NA
165067	NME9	ENSG00000181322.14	clean	chr3:138306480-138314331:-	0.0333333	0	9.42281	0	1	NA
165068	NME9	ENSG00000181322.14	clean	chr3:138314407-138315526:-	0	NA	NA	NA	NA	NA
165069	NME9	ENSG00000181322.14	clean	chr3:138314407-138318147:-	0	NA	NA	NA	NA	NA
165070	NME9	ENSG00000181322.14	clean	chr3:138314407-138319477:-	0	NA	NA	NA	NA	NA
165071	NME9	ENSG00000181322.14	clean	chr3:138315643-138318147:-	0	NA	NA	NA	NA	NA
165072	NME9	ENSG00000181322.14	clean	chr3:138318219-138319477:-	0	NA	NA	NA	NA	NA
165073	NME9	ENSG00000181322.14	clean	chr3:138319581-138324872:-	0.0666667	0	9.42281	0	1	NA
165074	NME9	ENSG00000181322.14	clean	chr3:138324930-138327030:-	0.133333	0	9.42281	0	1	NA
165075	NME9	ENSG00000181322.14	clean	chr3:138324930-138329302:-	0.166667	0	9.42281	0	1	NA
165076	NME9	ENSG00000181322.14	clean	chr3:138327128-138329302:-	0.166667	0	9.42281	0	1	NA
165077	NME9	ENSG00000181322.14	known-exon	chr3:138329339-138329754:-	0.0333333	0	9.42281	0	1	NA
165078	MRAS	ENSG00000158186.13	clean	chr3:138348325-138372865:+	5.1	0	1.85823	0	1	NA
165079	MRAS	ENSG00000158186.13	clean	chr3:138348325-138397323:+	7.56667	0	1.77883	0	1	NA
165080	MRAS	ENSG00000158186.13	clean	chr3:138348767-138372865:+	5.1	0	1.85823	0	1	NA
165081	MRAS	ENSG00000158186.13	clean	chr3:138348767-138397323:+	7.53333	0	1.7842	0	1	NA
165082	MRAS	ENSG00000158186.13	clean	chr3:138349032-138372865:+	5.66667	0	1.8407	0	1	NA
165083	MRAS	ENSG00000158186.13	clean	chr3:138349032-138397323:+	7.83333	0	1.76152	0	1	NA
165084	MRAS	ENSG00000158186.13	clean	chr3:138349379-138349683:+	2.5	-0.691874	1.72898	-0.400163	0.689036	NA
165085	MRAS	ENSG00000158186.13	clean	chr3:138349379-138372865:+	5.13333	0	1.84162	0	1	NA
165086	MRAS	ENSG00000158186.13	clean	chr3:138373076-138397323:+	8.3	0	1.78579	0	1	NA
165087	MRAS	ENSG00000158186.13	clean	chr3:138397477-138398468:+	7.06667	1.08518	1.75353	0.618853	0.536013	NA
165088	MRAS	ENSG00000158186.13	clean	chr3:138398568-138400533:+	8.73333	0	1.77064	0	1	NA
165089	MRAS	ENSG00000158186.13	clean	chr3:138400613-138402169:+	7.4	0	1.79434	0	1	NA
165090	ESYT3	ENSG00000158220.14	clean	chr3:138435125-138452047:+	2.9	0	1.97035	0	1	NA
165091	ESYT3	ENSG00000158220.14	clean	chr3:138452089-138455193:+	3.83333	0	1.8552	0	1	NA
165092	ESYT3	ENSG00000158220.14	clean	chr3:138455328-138457567:+	4.03333	0	1.90369	0	1	NA
165093	ESYT3	ENSG00000158220.14	clean	chr3:138457644-138459186:+	4.03333	2.90212	1.68497	1.72236	0.0850041	NA
165094	ESYT3	ENSG00000158220.14	clean	chr3:138459253-138459944:+	4.63333	-0.760161	1.82873	-0.415677	0.677647	NA
165095	ESYT3	ENSG00000158220.14	clean	chr3:138460034-138460610:+	3.93333	2.01624	1.86876	1.07892	0.280624	NA
165096	ESYT3	ENSG00000158220.14	clean	chr3:138460666-138462085:+	3.36667	1.52396	1.77659	0.857803	0.391001	NA
165097	ESYT3	ENSG00000158220.14	clean	chr3:138462206-138464344:+	2.36667	0	2.11989	0	1	NA
165098	ESYT3	ENSG00000158220.14	clean	chr3:138464515-138465338:+	3.03333	0	1.97666	0	1	NA
165099	ESYT3	ENSG00000158220.14	clean	chr3:138465421-138467560:+	3.23333	0.208127	1.88366	0.11049	0.91202	NA
165100	ESYT3	ENSG00000158220.14	clean	chr3:138467609-138468104:+	3.3	0.106915	1.87123	0.0571363	0.954437	NA
165101	ESYT3	ENSG00000158220.14	clean	chr3:138468194-138468654:+	2.53333	1.86868	1.96893	0.949085	0.342578	NA
165102	ESYT3	ENSG00000158220.14	clean	chr3:138468717-138468818:+	3.56667	2.10309	1.49432	1.40739	0.159313	NA
165103	ESYT3	ENSG00000158220.14	clean	chr3:138468881-138469435:+	3.56667	1.59585	1.35866	1.17457	0.240165	NA
165104	ESYT3	ENSG00000158220.14	clean	chr3:138469504-138470059:+	3.03333	2.05037	1.7626	1.16327	0.24472	NA
165105	ESYT3	ENSG00000158220.14	clean	chr3:138470146-138470876:+	2.7	0.62293	1.20121	0.518585	0.60405	NA
165106	ESYT3	ENSG00000158220.14	clean	chr3:138471026-138472362:+	2.46667	0	1.96666	0	1	NA
165107	ESYT3	ENSG00000158220.14	clean	chr3:138473634-138474220:+	2.76667	1.72882	1.79425	0.963537	0.335278	NA
165108	ESYT3	ENSG00000158220.14	clean	chr3:138474352-138476222:+	3.16667	1.0232	1.90307	0.537654	0.590816	NA
165109	ESYT3	ENSG00000158220.14	clean	chr3:138476328-138476442:+	2.43333	3.64914	1.84823	1.9744	0.0483368	NA
165110	ESYT3	ENSG00000158220.14	clean	chr3:138476492-138476817:+	2.1	0.79355	1.98314	0.400148	0.689047	NA
165111	CEP70	ENSG00000114107.9	clean	chr3:138495076-138498030:-	11.8333	-1.25334	0.8746	-1.43304	0.151846	NA
165112	CEP70	ENSG00000114107.9	clean	chr3:138497327-138498030:-	12.6	-1.51692	0.768912	-1.97281	0.0485173	NA
165113	CEP70	ENSG00000114107.9	clean	chr3:138498110-138500109:-	16.3667	-1.67534	0.674271	-2.48466	0.0129674	NA
165114	CEP70	ENSG00000114107.9	clean	chr3:138500224-138500398:-	21.0667	-1.15697	1.72603	-0.670304	0.502664	NA
165115	CEP70	ENSG00000114107.9	clean	chr3:138500567-138500734:-	23.1	-3.894	1.17225	-3.32181	0.000894361	NA
165116	CEP70	ENSG00000114107.9	clean	chr3:138500881-138505294:-	24.1	-1.51192	0.745051	-2.02928	0.0424297	NA
165117	CEP70	ENSG00000114107.9	clean	chr3:138505465-138508438:-	37.4	-1.0993	1.68627	-0.651913	0.514457	0.972245
165118	CEP70	ENSG00000114107.9	clean	chr3:138508544-138525489:-	37.6667	0	1.68855	0	1	1
165119	CEP70	ENSG00000114107.9	clean	chr3:138525564-138529198:-	35.3333	-1.41403	1.69737	-0.83307	0.404805	0.93566
165120	CEP70	ENSG00000114107.9	clean	chr3:138529287-138529374:-	32.3	0	1.6946	0	1	1
165121	CEP70	ENSG00000114107.9	clean	chr3:138529462-138532513:-	28.1	-0.515588	1.23432	-0.417709	0.67616	NA
165122	CEP70	ENSG00000114107.9	clean	chr3:138531623-138532513:-	27.8667	-1.86119	1.26675	-1.46927	0.14176	NA
165123	CEP70	ENSG00000114107.9	clean	chr3:138532570-138537177:-	20.4	-0.44274	0.740098	-0.598218	0.549694	NA
165124	CEP70	ENSG00000114107.9	clean	chr3:138537347-138570317:-	34.8667	0	1.68681	0	1	1
165125	CEP70	ENSG00000114107.9	clean	chr3:138537347-138591853:-	40.2333	0	1.68666	0	1	1
165126	CEP70	ENSG00000114107.9	clean	chr3:138570498-138571033:-	53.1	0	1.70206	0	1	1
165127	CEP70	ENSG00000114107.9	clean	chr3:138571157-138571265:-	45.3	0.530271	1.69223	0.313357	0.75401	1
165128	CEP70	ENSG00000114107.9	clean	chr3:138571356-138572858:-	43	0	1.68856	0	1	1
165129	CEP70	ENSG00000114107.9	clean	chr3:138571353-138591853:-	38.7	0	1.69659	0	1	1
165130	CEP70	ENSG00000114107.9	clean	chr3:138572914-138591853:-	38.7	0	1.69659	0	1	1
165131	CEP70	ENSG00000114107.9	clean	chr3:138591956-138592980:-	22.1	-1.05233	1.60109	-0.657263	0.511012	NA
165132	CEP70	ENSG00000114107.9	clean	chr3:138591956-138593708:-	22.1	-0.156401	1.7059	-0.0916826	0.92695	NA
165133	CEP70	ENSG00000114107.9	clean	chr3:138591956-138594197:-	22.1667	-0.156401	1.70569	-0.0916938	0.926941	NA
165134	CEP70	ENSG00000114107.9	clean	chr3:138591956-138594443:-	22.1	-0.156401	1.7059	-0.0916826	0.92695	NA
165135	FAIM	ENSG00000158234.12	clean	chr3:138608937-138610603:+	104.833	-1.07836	1.57056	-0.686612	0.492327	0.965639
165136	FAIM	ENSG00000158234.12	clean	chr3:138608937-138619710:+	104.767	-2.04016	1.5706	-1.29897	0.193954	0.796121
165137	FAIM	ENSG00000158234.12	clean	chr3:138608937-138621406:+	107.333	-2.10755	1.56928	-1.343	0.179271	0.778914
165138	FAIM	ENSG00000158234.12	clean	chr3:138609146-138621406:+	106.533	-2.12342	1.56955	-1.35288	0.176094	0.775818
165139	FAIM	ENSG00000158234.12	clean	chr3:138611037-138621406:+	106.567	-2.12342	1.56954	-1.35289	0.176089	0.775818
165140	FAIM	ENSG00000158234.12	clean	chr3:138619770-138621406:+	106.633	-2.12342	1.5695	-1.35292	0.17608	0.775818
165141	FAIM	ENSG00000158234.12	clean	chr3:138621264-138621406:+	106.8	-3.70837	1.33023	-2.78777	0.0053073	0.136463
165142	FAIM	ENSG00000158234.12	clean	chr3:138621539-138622187:+	123.867	-0.349416	1.45493	-0.24016	0.810206	1
165143	FAIM	ENSG00000158234.12	clean	chr3:138622416-138629106:+	129.5	-0.307055	1.18781	-0.258505	0.796017	1
165144	FAIM	ENSG00000158234.12	clean	chr3:138629156-138632929:+	116.167	-0.797451	0.954097	-0.835818	0.403257	0.935135
165145	PIK3CB	ENSG00000051382.9	clean	chr3:138655526-138656141:-	8.56667	-1.44342	1.64811	-0.8758	0.381139	NA
165146	PIK3CB	ENSG00000051382.9	clean	chr3:138656274-138657689:-	11.1667	-0.82312	1.13704	-0.723916	0.469117	NA
165147	PIK3CB	ENSG00000051382.9	clean	chr3:138657835-138663905:-	8.8	0	1.7968	0	1	NA
165148	PIK3CB	ENSG00000051382.9	clean	chr3:138664029-138665035:-	10.1	-1.53503	1.34518	-1.14114	0.253812	NA
165149	PIK3CB	ENSG00000051382.9	clean	chr3:138665203-138681966:-	8.53333	0	1.77869	0	1	NA
165150	PIK3CB	ENSG00000051382.9	clean	chr3:138682045-138683677:-	11.4	-2.03427	1.27349	-1.59739	0.110178	NA
165151	PIK3CB	ENSG00000051382.9	clean	chr3:138683787-138684624:-	9.16667	-1.39343	1.53006	-0.910703	0.362452	NA
165152	PIK3CB	ENSG00000051382.9	clean	chr3:138684803-138688874:-	9.6	0	1.74	0	1	NA
165153	PIK3CB	ENSG00000051382.9	clean	chr3:138688974-138690999:-	10.2	-1.11547	1.4139	-0.788933	0.430151	NA
165154	PIK3CB	ENSG00000051382.9	clean	chr3:138691143-138694785:-	9.53333	-2.18489	1.63822	-1.3337	0.182302	NA
165155	PIK3CB	ENSG00000051382.9	clean	chr3:138694907-138698906:-	12.5333	-0.0188586	1.53569	-0.0122802	0.990202	NA
165156	PIK3CB	ENSG00000051382.9	clean	chr3:138699095-138704442:-	7.03333	0	1.78249	0	1	NA
165157	PIK3CB	ENSG00000051382.9	clean	chr3:138699095-138707158:-	7.46667	-1.12407	1.76523	-0.636782	0.524267	NA
165158	PIK3CB	ENSG00000051382.9	clean	chr3:138704493-138707158:-	6.43333	-2.16439	1.686	-1.28374	0.199233	NA
165159	PIK3CB	ENSG00000051382.9	clean	chr3:138704493-138712207:-	10.0333	-0.164386	1.28621	-0.127806	0.898302	NA
165160	PIK3CB	ENSG00000051382.9	clean	chr3:138707289-138712207:-	10.4	-0.948468	1.17109	-0.8099	0.417998	NA
165161	PIK3CB	ENSG00000051382.9	clean	chr3:138712304-138714467:-	11.1667	-1.32983	1.63386	-0.813917	0.415693	NA
165162	PIK3CB	ENSG00000051382.9	clean	chr3:138714719-138733360:-	7.93333	0	1.77564	0	1	NA
165163	PIK3CB	ENSG00000051382.9	clean	chr3:138733438-138734633:-	9.56667	-1.95084	1.66009	-1.17514	0.239938	NA
165164	PIK3CB	ENSG00000051382.9	clean	chr3:138733438-138737706:-	11	-0.851538	1.63818	-0.519806	0.603199	NA
165165	PIK3CB	ENSG00000051382.9	clean	chr3:138734804-138737706:-	9.86667	-1.30256	1.66015	-0.784604	0.432686	NA
165166	PIK3CB	ENSG00000051382.9	clean	chr3:138737886-138742557:-	9.23333	-2.03729	1.57001	-1.29763	0.194416	NA
165167	PIK3CB	ENSG00000051382.9	clean	chr3:138742781-138755753:-	8.46667	0	1.7655	0	1	NA
165168	PIK3CB	ENSG00000051382.9	clean	chr3:138755979-138759172:-	6.86667	0	1.85156	0	1	NA
165169	PIK3CB	ENSG00000051382.9	clean	chr3:138759359-138770050:-	6.1	0	1.84111	0	1	NA
165170	PIK3CB	ENSG00000051382.9	clean	chr3:138759359-138796462:-	6.13333	0	1.84136	0	1	NA
165171	PIK3CB	ENSG00000051382.9	clean	chr3:138759359-138834694:-	6.16667	0	1.82489	0	1	NA
165172	PIK3CB	ENSG00000051382.9	clean	chr3:138770117-138796462:-	5.16667	0	1.87462	0	1	NA
165173	PIK3CB	ENSG00000051382.9	clean	chr3:138796567-138834694:-	3.53333	0	1.88877	0	1	NA
165174	FOXL2NB	ENSG00000206262.9	clean	chr3:138947464-138949519:+	4.6	0.537894	1.04181	0.516307	0.60564	NA
165175	FOXL2NB	ENSG00000206262.9	clean	chr3:138949639-138950264:+	3.73333	-0.388564	1.07608	-0.361091	0.718031	NA
165176	MRPS22	ENSG00000175110.11	clean	chr3:139006095-139180289:+	0.0333333	0	9.42281	0	1	NA
165177	MRPS22	ENSG00000175110.11	clean	chr3:139110575-139162320:+	0.0333333	0	9.42281	0	1	NA
165178	MRPS22	ENSG00000175110.11	clean	chr3:139162426-139163029:+	0.0666667	0	9.42281	0	1	NA
165179	MRPS22	ENSG00000175110.11	clean	chr3:139163210-139346877:+	285.067	0	1.67526	0	1	1
165180	MRPS22	ENSG00000175110.11	clean	chr3:139180360-139343955:+	0	NA	NA	NA	NA	NA
165181	MRPS22	ENSG00000175110.11	clean	chr3:139281835-139282530:+	0	NA	NA	NA	NA	NA
165182	MRPS22	ENSG00000175110.11	clean	chr3:139282896-139343955:+	0	NA	NA	NA	NA	NA
165183	MRPS22	ENSG00000175110.11	clean	chr3:139344198-139346850:+	312.7	-0.22653	0.534819	-0.423563	0.671884	1
165184	MRPS22	ENSG00000175110.11	clean	chr3:139344718-139346877:+	287.933	-0.177195	0.555427	-0.319025	0.749707	1
165185	MRPS22	ENSG00000175110.11	clean	chr3:139347044-139348159:+	334.6	-0.383857	0.618306	-0.62082	0.534718	0.976033
165186	MRPS22	ENSG00000175110.11	clean	chr3:139348324-139350178:+	266.5	-0.133215	0.437427	-0.304543	0.760714	1
165187	MRPS22	ENSG00000175110.11	clean	chr3:139350322-139350976:+	257.9	-1.1483	0.411521	-2.79038	0.00526464	0.135673
165188	MRPS22	ENSG00000175110.11	clean	chr3:139351060-139352646:+	202.833	-0.188322	0.551875	-0.34124	0.732923	1
165189	MRPS22	ENSG00000175110.11	clean	chr3:139352792-139355681:+	248.167	-0.0936468	0.553189	-0.169285	0.865572	1
165190	MRPS22	ENSG00000175110.11	clean	chr3:139355790-139356918:+	241.433	-0.55878	0.571136	-0.978367	0.327893	0.896151
165191	COPB2	ENSG00000184432.10	clean	chr3:139355767-139358199:-	230.467	-0.112391	0.351215	-0.320007	0.748963	1
165192	COPB2	ENSG00000184432.10	clean	chr3:139357958-139358199:-	226.333	0.159981	0.462608	0.345824	0.729475	1
165193	COPB2	ENSG00000184432.10	clean	chr3:139357936-139367099:-	2.16667	-0.736968	1.9178	-0.384279	0.700772	NA
165194	COPB2	ENSG00000184432.10	clean	chr3:139358271-139358743:-	268.6	-0.450072	0.599432	-0.750831	0.452754	0.951892
165195	COPB2	ENSG00000184432.10	clean	chr3:139358812-139358997:-	287.733	-0.856944	1.07201	-0.799379	0.424071	0.942336
165196	COPB2	ENSG00000184432.10	clean	chr3:139359178-139359269:-	196.6	-3.21075	0.534162	-6.01081	1.84604e-09	6.82855e-07
165197	COPB2	ENSG00000184432.10	clean	chr3:139359362-139361080:-	191.633	-1.35461	0.613157	-2.20923	0.0271585	0.364662
165198	COPB2	ENSG00000184432.10	clean	chr3:139361295-139362406:-	230.667	-0.786006	0.717892	-1.09488	0.273569	0.865052
165199	COPB2	ENSG00000184432.10	clean	chr3:139362517-139366567:-	198.7	-1.33551	0.677184	-1.97216	0.0485918	0.484966
165200	COPB2	ENSG00000184432.10	clean	chr3:139366775-139367014:-	284.067	-1.17129	1.03426	-1.1325	0.257426	0.854181
165201	COPB2	ENSG00000184432.10	clean	chr3:139367145-139368144:-	294.167	-0.340318	0.814102	-0.418028	0.675926	1
165202	COPB2	ENSG00000184432.10	clean	chr3:139368288-139369260:-	234.167	-1.18996	0.637512	-1.86656	0.0619625	0.538087
165203	COPB2	ENSG00000184432.10	clean	chr3:139369367-139369455:-	186.667	0.0747774	0.981674	0.0761734	0.939281	1
165204	COPB2	ENSG00000184432.10	clean	chr3:139369544-139371722:-	243.567	-0.900563	0.623575	-1.44419	0.148685	0.73949
165205	COPB2	ENSG00000184432.10	clean	chr3:139371833-139373212:-	200.067	-0.857909	0.473625	-1.81137	0.0700841	0.566374
165206	COPB2	ENSG00000184432.10	clean	chr3:139373412-139373665:-	271.967	-0.0168222	0.405804	-0.0414539	0.966934	1
165207	COPB2	ENSG00000184432.10	clean	chr3:139373808-139374488:-	279.133	-0.861481	0.294819	-2.92207	0.00347718	0.101876
165208	COPB2	ENSG00000184432.10	clean	chr3:139374588-139375467:-	236.433	-1.05498	0.748625	-1.40923	0.158767	0.753568
165209	COPB2	ENSG00000184432.10	clean	chr3:139375614-139378040:-	296.5	-0.291927	0.675274	-0.432309	0.665517	1
165210	COPB2	ENSG00000184432.10	clean	chr3:139378126-139379046:-	263.633	-2.18669	0.536588	-4.07517	4.5981e-05	0.00400775
165211	COPB2	ENSG00000184432.10	clean	chr3:139379173-139379379:-	251.6	0.406048	0.732177	0.554577	0.579184	0.987971
165212	COPB2	ENSG00000184432.10	clean	chr3:139379466-139379771:-	227.267	-0.0410626	0.846879	-0.048487	0.961328	1
165213	COPB2	ENSG00000184432.10	clean	chr3:139379466-139383297:-	229.067	-0.806597	0.594977	-1.35568	0.175202	0.774649
165214	COPB2	ENSG00000184432.10	clean	chr3:139379907-139383297:-	226.6	-0.86619	0.567043	-1.52756	0.126623	0.702939
165215	COPB2	ENSG00000184432.10	clean	chr3:139383435-139385003:-	221.7	-0.876736	0.70693	-1.2402	0.214901	0.817906
165216	COPB2	ENSG00000184432.10	clean	chr3:139383435-139389468:-	223.267	-0.815336	0.516978	-1.57712	0.114768	0.681688
165217	COPB2	ENSG00000184432.10	clean	chr3:139385200-139389468:-	34.7333	-0.879747	0.513763	-1.71236	0.0868304	0.615796
165218	RBP2	ENSG00000114113.6	clean	chr3:139453166-139454728:-	0	NA	NA	NA	NA	NA
165219	RBP2	ENSG00000114113.6	clean	chr3:139454830-139462111:-	0.0666667	0	9.42281	0	1	NA
165220	RBP2	ENSG00000114113.6	clean	chr3:139462290-139476386:-	0	NA	NA	NA	NA	NA
165221	RBP2	ENSG00000114113.6	clean	chr3:139476510-139480497:-	0	NA	NA	NA	NA	NA
165222	RBP2	ENSG00000114113.6	clean	chr3:139476510-139480691:-	0	NA	NA	NA	NA	NA
165223	RBP2	ENSG00000114113.6	clean	chr3:139480592-139480691:-	0	NA	NA	NA	NA	NA
165224	RBP1	ENSG00000114115.10	clean	chr3:139517680-139518420:-	0	NA	NA	NA	NA	NA
165225	RBP1	ENSG00000114115.10	clean	chr3:139518522-139538780:-	0	NA	NA	NA	NA	NA
165226	RBP1	ENSG00000114115.10	clean	chr3:139525902-139538780:-	0	NA	NA	NA	NA	NA
165227	RBP1	ENSG00000114115.10	clean	chr3:139527342-139538780:-	0	NA	NA	NA	NA	NA
165228	RBP1	ENSG00000114115.10	clean	chr3:139538959-139539459:-	0	NA	NA	NA	NA	NA
165229	NMNAT3	ENSG00000163864.17	clean	chr3:139561392-139627615:-	0	NA	NA	NA	NA	NA
165230	NMNAT3	ENSG00000163864.17	clean	chr3:139571482-139572106:-	0	NA	NA	NA	NA	NA
165231	NMNAT3	ENSG00000163864.17	clean	chr3:139572233-139573597:-	0	NA	NA	NA	NA	NA
165232	NMNAT3	ENSG00000163864.17	clean	chr3:139573680-139575582:-	0	NA	NA	NA	NA	NA
165233	NMNAT3	ENSG00000163864.17	clean	chr3:139573680-139578871:-	0	NA	NA	NA	NA	NA
165234	NMNAT3	ENSG00000163864.17	clean	chr3:139579055-139582926:-	0	NA	NA	NA	NA	NA
165235	NMNAT3	ENSG00000163864.17	clean	chr3:139579055-139627615:-	0	NA	NA	NA	NA	NA
165236	NMNAT3	ENSG00000163864.17	clean	chr3:139579055-139637962:-	0	NA	NA	NA	NA	NA
165237	NMNAT3	ENSG00000163864.17	clean	chr3:139583208-139627615:-	0	NA	NA	NA	NA	NA
165238	NMNAT3	ENSG00000163864.17	clean	chr3:139599468-139627615:-	0	NA	NA	NA	NA	NA
165239	NMNAT3	ENSG00000163864.17	clean	chr3:139627761-139634610:-	0	NA	NA	NA	NA	NA
165240	NMNAT3	ENSG00000163864.17	clean	chr3:139627764-139637962:-	0	NA	NA	NA	NA	NA
165241	NMNAT3	ENSG00000163864.17	clean	chr3:139627764-139677704:-	0.0333333	0	9.42281	0	1	NA
165242	NMNAT3	ENSG00000163864.17	clean	chr3:139634584-139637962:-	0	NA	NA	NA	NA	NA
165243	NMNAT3	ENSG00000163864.17	clean	chr3:139634647-139637962:-	0	NA	NA	NA	NA	NA
165244	NMNAT3	ENSG00000163864.17	clean	chr3:139638062-139672602:-	0.0333333	0	9.42281	0	1	NA
165245	NMNAT3	ENSG00000163864.17	clean	chr3:139638062-139677704:-	0.0333333	0	9.42281	0	1	NA
165246	NMNAT3	ENSG00000163864.17	clean	chr3:139672712-139677704:-	0.0333333	0	9.42281	0	1	NA
165247	CLSTN2	ENSG00000158258.16	clean	chr3:139935483-140175950:+	0	NA	NA	NA	NA	NA
165248	CLSTN2	ENSG00000158258.16	clean	chr3:140176073-140403628:+	0	NA	NA	NA	NA	NA
165249	CLSTN2	ENSG00000158258.16	clean	chr3:140403824-140404557:+	0	NA	NA	NA	NA	NA
165250	CLSTN2	ENSG00000158258.16	clean	chr3:140404766-140421124:+	0	NA	NA	NA	NA	NA
165251	CLSTN2	ENSG00000158258.16	clean	chr3:140421274-140448518:+	0	NA	NA	NA	NA	NA
165252	CLSTN2	ENSG00000158258.16	clean	chr3:140448704-140459520:+	0	NA	NA	NA	NA	NA
165253	CLSTN2	ENSG00000158258.16	clean	chr3:140459769-140466609:+	0	NA	NA	NA	NA	NA
165254	CLSTN2	ENSG00000158258.16	clean	chr3:140466731-140532323:+	0	NA	NA	NA	NA	NA
165255	CLSTN2	ENSG00000158258.16	clean	chr3:140532486-140546514:+	0	NA	NA	NA	NA	NA
165256	CLSTN2	ENSG00000158258.16	clean	chr3:140546681-140556512:+	0	NA	NA	NA	NA	NA
165257	CLSTN2	ENSG00000158258.16	clean	chr3:140556661-140558639:+	0	NA	NA	NA	NA	NA
165258	CLSTN2	ENSG00000158258.16	clean	chr3:140558857-140562137:+	0	NA	NA	NA	NA	NA
165259	CLSTN2	ENSG00000158258.16	clean	chr3:140562308-140562810:+	0	NA	NA	NA	NA	NA
165260	CLSTN2	ENSG00000158258.16	clean	chr3:140562956-140563079:+	0	NA	NA	NA	NA	NA
165261	CLSTN2	ENSG00000158258.16	clean	chr3:140563203-140563960:+	0	NA	NA	NA	NA	NA
165262	CLSTN2	ENSG00000158258.16	clean	chr3:140564145-140566052:+	0	NA	NA	NA	NA	NA
165263	TRIM42	ENSG00000155890.4	clean	chr3:140678570-140682461:+	0	NA	NA	NA	NA	NA
165264	TRIM42	ENSG00000155890.4	clean	chr3:140683159-140687721:+	0	NA	NA	NA	NA	NA
165265	TRIM42	ENSG00000155890.4	clean	chr3:140688542-140690967:+	0	NA	NA	NA	NA	NA
165266	TRIM42	ENSG00000155890.4	clean	chr3:140691192-140700887:+	0	NA	NA	NA	NA	NA
165267	SLC25A36	ENSG00000114120.14	clean	chr3:140942095-140956526:+	85.7	0.55386	0.848202	0.652981	0.513768	0.972245
165268	SLC25A36	ENSG00000114120.14	clean	chr3:140942729-140956526:+	85.7	0.55386	0.848202	0.652981	0.513768	0.972245
165269	SLC25A36	ENSG00000114120.14	clean	chr3:140956691-140959462:+	68.1	0.249229	0.549116	0.453873	0.64992	1
165270	SLC25A36	ENSG00000114120.14	clean	chr3:140956691-140963126:+	78.5333	-0.100284	0.55699	-0.180046	0.857117	1
165271	SLC25A36	ENSG00000114120.14	clean	chr3:140959540-140963126:+	78.5333	-0.236278	0.587606	-0.402102	0.687609	1
165272	SLC25A36	ENSG00000114120.14	clean	chr3:140970993-140973715:+	93.1	0.323407	0.611603	0.528786	0.596954	0.992715
165273	SLC25A36	ENSG00000114120.14	clean	chr3:140974005-140976259:+	88.7	-0.0103231	0.565313	-0.0182609	0.985431	1
165274	SPSB4	ENSG00000175093.5	clean	chr3:141051992-141065951:+	0.0666667	0	9.42281	0	1	NA
165275	SPSB4	ENSG00000175093.5	clean	chr3:141066798-141147141:+	0.133333	0	9.38595	0	1	NA
165276	SPSB4	ENSG00000175093.5	clean	chr3:141077412-141080289:+	0	NA	NA	NA	NA	NA
165277	SPSB4	ENSG00000175093.5	clean	chr3:141077583-141080289:+	0	NA	NA	NA	NA	NA
165278	SPSB4	ENSG00000175093.5	clean	chr3:141080408-141147141:+	0.133333	0	9.38595	0	1	NA
165279	PXYLP1	ENSG00000155893.13	clean	chr3:141228803-141260122:+	1.16667	0	2.41766	0	1	NA
165280	PXYLP1	ENSG00000155893.13	clean	chr3:141231911-141234215:+	1.66667	0	2.20374	0	1	NA
165281	PXYLP1	ENSG00000155893.13	clean	chr3:141231911-141260122:+	1.63333	0	2.2462	0	1	NA
165282	PXYLP1	ENSG00000155893.13	clean	chr3:141234318-141234885:+	1	1.21786	2.36149	0.515716	0.606053	NA
165283	PXYLP1	ENSG00000155893.13	clean	chr3:141234318-141260122:+	1.33333	0	2.16278	0	1	NA
165284	PXYLP1	ENSG00000155893.13	clean	chr3:141234956-141235397:+	1.63333	3.08012	1.93683	1.59029	0.111769	NA
165285	PXYLP1	ENSG00000155893.13	clean	chr3:141234956-141260122:+	1.53333	0	2.14448	0	1	NA
165286	PXYLP1	ENSG00000155893.13	clean	chr3:141235554-141236271:+	2.26667	0.485426	1.70585	0.284565	0.775978	NA
165287	PXYLP1	ENSG00000155893.13	clean	chr3:141260254-141262242:+	2.03333	-2.28372	2.0009	-1.14135	0.253725	NA
165288	PXYLP1	ENSG00000155893.13	clean	chr3:141260254-141278341:+	2.6	0	2.20589	0	1	NA
165289	PXYLP1	ENSG00000155893.13	clean	chr3:141262049-141262242:+	1.2	0.272774	2.21321	0.123248	0.901911	NA
165290	PXYLP1	ENSG00000155893.13	clean	chr3:141262340-141278341:+	2.4	0	2.3259	0	1	NA
165291	PXYLP1	ENSG00000155893.13	clean	chr3:141262723-141278341:+	2.4	0	2.3259	0	1	NA
165292	PXYLP1	ENSG00000155893.13	clean	chr3:141274623-141278341:+	2.4	0	2.3259	0	1	NA
165293	PXYLP1	ENSG00000155893.13	clean	chr3:141278500-141279377:+	2.2	0	2.12098	0	1	NA
165294	PXYLP1	ENSG00000155893.13	clean	chr3:141279504-141287313:+	2.33333	0	2.00997	0	1	NA
165295	PXYLP1	ENSG00000155893.13	clean	chr3:141287453-141291587:+	2.43333	0	2.13996	0	1	NA
165296	PXYLP1	ENSG00000155893.13	clean	chr3:141287453-141292267:+	2.43333	0	2.13996	0	1	NA
165297	PXYLP1	ENSG00000155893.13	clean	chr3:141291732-141292267:+	2.4	0	2.15243	0	1	NA
165298	ZBTB38	ENSG00000177311.11	clean	chr3:141324456-141368620:+	0	NA	NA	NA	NA	NA
165299	ZBTB38	ENSG00000177311.11	clean	chr3:141368804-141369871:+	23.9	0.280918	0.964429	0.291279	0.770838	NA
165300	ZBTB38	ENSG00000177311.11	clean	chr3:141369946-141381424:+	27.8333	1.01623	1.59296	0.637948	0.523508	NA
165301	ZBTB38	ENSG00000177311.11	clean	chr3:141381487-141383659:+	27.2	0.167728	1.06134	0.158033	0.874431	NA
165302	ZBTB38	ENSG00000177311.11	clean	chr3:141381487-141386871:+	27.7	0.174251	1.06142	0.164167	0.869599	NA
165303	ZBTB38	ENSG00000177311.11	clean	chr3:141383709-141386871:+	27.2667	0.565062	1.14203	0.494787	0.620751	NA
165304	ZBTB38	ENSG00000177311.11	clean	chr3:141384875-141386871:+	27.2333	0.886989	1.09597	0.809318	0.418332	NA
165305	ZBTB38	ENSG00000177311.11	clean	chr3:141386755-141386871:+	27.3	1.73498	1.21582	1.42701	0.153578	NA
165306	ZBTB38	ENSG00000177311.11	known-exon	chr3:141386937-141387440:+	28.2	0.740913	0.659341	1.12372	0.261133	0.856182
165307	ZBTB38	ENSG00000177311.11	clean	chr3:141386937-141403926:+	40.9667	0.772975	1.46727	0.526811	0.598325	0.992981
165308	ZBTB38	ENSG00000177311.11	clean	chr3:141392870-141403926:+	41	0.772975	1.4672	0.526838	0.598306	0.992981
165309	ZBTB38	ENSG00000177311.11	clean	chr3:141396503-141403926:+	41.0333	1.35794	1.34369	1.0106	0.312206	0.887743
165310	ZBTB38	ENSG00000177311.11	clean	chr3:141402449-141403926:+	41.1667	1.77297	1.05409	1.682	0.0925686	0.629691
165311	ZBTB38	ENSG00000177311.11	clean	chr3:141403152-141403926:+	41.4667	1.58033	0.942051	1.67754	0.0934366	0.63191
165312	ZBTB38	ENSG00000177311.11	clean	chr3:141404031-141405725:+	43.7333	0.456107	0.75994	0.600189	0.54838	0.979145
165313	ZBTB38	ENSG00000177311.11	clean	chr3:141404031-141427633:+	42.9667	0.286182	1.21491	0.235559	0.813775	1
165314	ZBTB38	ENSG00000177311.11	clean	chr3:141404031-141438242:+	42.7	1.76707	1.47402	1.19881	0.2306	0.832001
165315	ZBTB38	ENSG00000177311.11	clean	chr3:141404031-141442388:+	44.7333	0.220021	1.68729	0.130399	0.89625	1
165316	ZBTB38	ENSG00000177311.11	clean	chr3:141426165-141427633:+	0.533333	0	3.50059	0	1	NA
165317	ZBTB38	ENSG00000177311.11	clean	chr3:141426165-141442388:+	43.7333	0	1.68632	0	1	1
165318	ZBTB38	ENSG00000177311.11	clean	chr3:141427821-141438242:+	3.7	0	1.93075	0	1	NA
165319	ZBTB38	ENSG00000177311.11	clean	chr3:141427821-141442388:+	43.7	0	1.68638	0	1	1
165320	ZBTB38	ENSG00000177311.11	clean	chr3:141432243-141442388:+	43.7	0	1.68638	0	1	1
165321	ZBTB38	ENSG00000177311.11	clean	chr3:141438365-141442388:+	43.8	-0.780248	1.6862	-0.462726	0.643561	0.999435
165322	ZBTB38	ENSG00000177311.11	known-exon	chr3:141447049-141447635:+	36.9	-0.0662738	0.655367	-0.101125	0.919452	1
165323	RASA2	ENSG00000155903.13	clean	chr3:141487216-141512162:+	9.5	-1.06133	1.76129	-0.602586	0.546784	NA
165324	RASA2	ENSG00000155903.13	clean	chr3:141512280-141516327:+	12.1667	0	1.73792	0	1	NA
165325	RASA2	ENSG00000155903.13	clean	chr3:141516431-141529707:+	16.3333	0	1.76163	0	1	NA
165326	RASA2	ENSG00000155903.13	clean	chr3:141529802-141540532:+	10.1667	-0.453649	1.73472	-0.261512	0.793698	NA
165327	RASA2	ENSG00000155903.13	clean	chr3:141540609-141553856:+	17.2	-2.11729	1.50003	-1.4115	0.158099	NA
165328	RASA2	ENSG00000155903.13	clean	chr3:141553940-141555839:+	14.6	-1.4826	1.0469	-1.41618	0.156723	NA
165329	RASA2	ENSG00000155903.13	clean	chr3:141555912-141558885:+	16.9667	-0.652076	0.836627	-0.779411	0.435738	NA
165330	RASA2	ENSG00000155903.13	clean	chr3:141558962-141559893:+	13.2667	-1.83539	1.46725	-1.2509	0.210969	NA
165331	RASA2	ENSG00000155903.13	clean	chr3:141559995-141570911:+	12.6	-0.837039	1.64585	-0.508575	0.61105	NA
165332	RASA2	ENSG00000155903.13	clean	chr3:141571068-141571405:+	12.0333	-2.42596	1.4605	-1.66105	0.0967025	NA
165333	RASA2	ENSG00000155903.13	clean	chr3:141571554-141572608:+	14.5667	-2.36674	1.50269	-1.575	0.115256	NA
165334	RASA2	ENSG00000155903.13	clean	chr3:141572723-141573146:+	10.7667	-1.53639	1.47372	-1.04253	0.297168	NA
165335	RASA2	ENSG00000155903.13	clean	chr3:141573221-141573943:+	8.9	-0.666573	1.32367	-0.503578	0.614558	NA
165336	RASA2	ENSG00000155903.13	clean	chr3:141574067-141576999:+	13.6333	-1.91723	1.50712	-1.27211	0.203334	NA
165337	RASA2	ENSG00000155903.13	clean	chr3:141577106-141580367:+	15.7	-2.2139	1.44666	-1.53035	0.125929	NA
165338	RASA2	ENSG00000155903.13	clean	chr3:141578754-141579436:+	1.13333	1.85771	2.16134	0.85952	0.390054	NA
165339	RASA2	ENSG00000155903.13	clean	chr3:141578754-141580367:+	15.5333	-1.80282	1.50979	-1.19408	0.232445	NA
165340	RASA2	ENSG00000155903.13	clean	chr3:141579489-141580367:+	15.2333	-1.28372	1.72607	-0.743726	0.457042	NA
165341	RASA2	ENSG00000155903.13	clean	chr3:141580451-141581099:+	14.0333	-1.81826	1.04962	-1.7323	0.0832204	NA
165342	RASA2	ENSG00000155903.13	clean	chr3:141581177-141586024:+	11.5	-2.19378	1.61227	-1.36068	0.173616	NA
165343	RASA2	ENSG00000155903.13	clean	chr3:141586098-141586645:+	10.4667	-2.30812	0.877933	-2.62904	0.00856263	NA
165344	RASA2	ENSG00000155903.13	clean	chr3:141586755-141590129:+	2.76667	-0.995233	1.85868	-0.535451	0.592338	NA
165345	RASA2	ENSG00000155903.13	clean	chr3:141586752-141607663:+	7.16667	-1.28372	1.78502	-0.719163	0.472041	NA
165346	RASA2	ENSG00000155903.13	clean	chr3:141590141-141607677:+	9.9	-0.93626	1.75786	-0.532615	0.5943	NA
165347	RASA2	ENSG00000155903.13	clean	chr3:141607760-141608488:+	12.1333	-1.59825	1.53646	-1.04022	0.298238	NA
165348	RASA2	ENSG00000155903.13	clean	chr3:141608697-141609419:+	9.13333	-1.24616	1.12651	-1.10621	0.268635	NA
165349	RASA2	ENSG00000155903.13	clean	chr3:141609523-141609876:+	10.8667	0	1.72177	0	1	NA
165350	RASA2	ENSG00000155903.13	clean	chr3:141610066-141612282:+	8.03333	-0.835812	1.63931	-0.509856	0.610152	NA
165351	LINC02618	ENSG00000242104.5	clean	chr3:141660590-141663042:+	0.233333	0	9.38595	0	1	NA
165352	LINC02618	ENSG00000242104.5	clean	chr3:141663271-141666779:+	0.3	0	9.35265	0	1	NA
165353	LINC02618	ENSG00000242104.5	clean	chr3:141666932-141681484:+	0.233333	0	9.4044	0	1	NA
165354	LINC02618	ENSG00000242104.5	clean	chr3:141681633-141685058:+	0.166667	0	9.3767	0	1	NA
165355	LINC02618	ENSG00000242104.5	clean	chr3:141685199-141685871:+	0.166667	0	9.3767	0	1	NA
165356	LINC02618	ENSG00000242104.5	clean	chr3:141686017-141690431:+	0.1	0	9.42281	0	1	NA
165357	LINC02618	ENSG00000242104.5	clean	chr3:141690527-141713291:+	0.133333	0	9.42281	0	1	NA
165358	LINC02618	ENSG00000242104.5	clean	chr3:141713427-141720991:+	0.0333333	0	9.42281	0	1	NA
165359	LINC02618	ENSG00000242104.5	clean	chr3:141721098-141729290:+	0.0666667	0	9.42281	0	1	NA
165360	RNF7	ENSG00000114125.14	clean	chr3:141738509-141743508:+	225	-0.326594	0.456165	-0.715955	0.474019	0.95947
165361	RNF7	ENSG00000114125.14	clean	chr3:141738516-141745158:+	214.2	-0.303847	0.456747	-0.66524	0.505897	0.969947
165362	RNF7	ENSG00000114125.14	clean	chr3:141743556-141745158:+	214.2	-0.346954	0.488068	-0.710872	0.477164	0.960193
165363	GRK7	ENSG00000114124.2	clean	chr3:141778896-141780373:+	4.76667	0.263033	1.4668	0.179324	0.857683	NA
165364	GRK7	ENSG00000114124.2	clean	chr3:141780811-141807644:+	2.33333	2.68204	2.18426	1.22789	0.219486	NA
165365	GRK7	ENSG00000114124.2	clean	chr3:141807919-141816713:+	1.33333	-1.15444	2.37786	-0.485493	0.627327	NA
165366	ATP1B3	ENSG00000069849.11	clean	chr3:141876394-141903619:+	521.767	-1.39297	0.992553	-1.40342	0.160492	0.755245
165367	ATP1B3	ENSG00000069849.11	clean	chr3:141876910-141903619:+	525.333	-1.38058	0.992522	-1.39098	0.164231	0.760966
165368	ATP1B3	ENSG00000069849.11	clean	chr3:141877562-141902135:+	5.4	-1.71989	1.17868	-1.45917	0.144519	NA
165369	ATP1B3	ENSG00000069849.11	clean	chr3:141902227-141903619:+	521.367	-0.299862	0.983881	-0.304775	0.760538	1
165370	ATP1B3	ENSG00000069849.11	clean	chr3:141903748-141907166:+	631.233	-0.688861	1.06139	-0.649016	0.516328	0.972572
165371	ATP1B3	ENSG00000069849.11	clean	chr3:141903748-141925530:+	631.767	-0.848689	0.688567	-1.23254	0.217746	0.820217
165372	ATP1B3	ENSG00000069849.11	clean	chr3:141907274-141913651:+	587.7	-1.02485	1.02857	-0.996381	0.319065	0.89167
165373	ATP1B3	ENSG00000069849.11	clean	chr3:141913836-141915969:+	413.433	-1.40239	0.354384	-3.95726	7.58136e-05	0.00591658
165374	ATP1B3	ENSG00000069849.11	clean	chr3:141916020-141921976:+	466.4	-0.736185	0.565583	-1.30164	0.19304	0.795175
165375	ATP1B3	ENSG00000069849.11	clean	chr3:141921648-141921976:+	466.533	-1.27485	0.579704	-2.19915	0.0278675	0.369817
165376	ATP1B3	ENSG00000069849.11	clean	chr3:141922063-141925530:+	551.667	-0.728344	0.528557	-1.37798	0.168208	0.765815
165377	TFDP2	ENSG00000114126.17	clean	chr3:141953016-141959673:-	98.5333	0.0369627	1.19865	0.030837	0.9754	1
165378	TFDP2	ENSG00000114126.17	clean	chr3:141959840-141963811:-	72.8333	-1.12082	1.01719	-1.10188	0.270513	0.86311
165379	TFDP2	ENSG00000114126.17	clean	chr3:141963963-141970072:-	78.9667	0	1.68746	0	1	1
165380	TFDP2	ENSG00000114126.17	clean	chr3:141970141-141974047:-	87.1	0.0610462	1.45498	0.0419569	0.966533	1
165381	TFDP2	ENSG00000114126.17	clean	chr3:141974191-141978519:-	67.8	-0.951252	1.67559	-0.567713	0.57023	0.985128
165382	TFDP2	ENSG00000114126.17	clean	chr3:141978682-141993537:-	77.7	-1.77143	1.57456	-1.12503	0.260578	0.855967
165383	TFDP2	ENSG00000114126.17	clean	chr3:141978682-142005440:-	77.7667	-1.778	1.57426	-1.12942	0.258722	0.854697
165384	TFDP2	ENSG00000114126.17	clean	chr3:141978682-142028578:-	77.6333	-0.875496	1.68117	-0.520765	0.602531	0.994027
165385	TFDP2	ENSG00000114126.17	clean	chr3:141989514-141993537:-	73.1333	0.116024	1.68138	0.069005	0.944986	1
165386	TFDP2	ENSG00000114126.17	clean	chr3:141993585-141995019:-	80.8333	-1.02834	0.805103	-1.27728	0.201505	0.804278
165387	TFDP2	ENSG00000114126.17	clean	chr3:141993585-142005440:-	79.9	-1.37173	1.45782	-0.940946	0.346732	0.907636
165388	TFDP2	ENSG00000114126.17	clean	chr3:141995141-142000251:-	62.8667	-0.811677	1.68001	-0.483139	0.628997	0.997578
165389	TFDP2	ENSG00000114126.17	clean	chr3:141995141-142005440:-	67.7667	-0.873716	1.67864	-0.520491	0.602721	0.994027
165390	TFDP2	ENSG00000114126.17	clean	chr3:141995141-142028578:-	62.7333	-0.811677	1.68014	-0.483101	0.629024	0.997578
165391	TFDP2	ENSG00000114126.17	clean	chr3:141995141-142093060:-	62.6	0	1.68025	0	1	1
165392	TFDP2	ENSG00000114126.17	clean	chr3:142000354-142005440:-	67.8667	-1.39281	1.45732	-0.955733	0.339207	0.90259
165393	TFDP2	ENSG00000114126.17	clean	chr3:142005544-142028578:-	47.9333	-0.8119	1.686	-0.481553	0.630124	0.997578
165394	TFDP2	ENSG00000114126.17	clean	chr3:142005544-142029041:-	47.9	-0.8119	1.68606	-0.481538	0.630134	0.997578
165395	TFDP2	ENSG00000114126.17	clean	chr3:142005544-142054114:-	47.8333	0	1.68618	0	1	1
165396	TFDP2	ENSG00000114126.17	clean	chr3:142005544-142090791:-	47.8333	0	1.68618	0	1	1
165397	TFDP2	ENSG00000114126.17	clean	chr3:142005544-142093060:-	47.8333	0	1.68618	0	1	1
165398	TFDP2	ENSG00000114126.17	clean	chr3:142005544-142101734:-	47.8333	0	1.68618	0	1	1
165399	TFDP2	ENSG00000114126.17	clean	chr3:142005544-142149182:-	47.8333	0	1.68618	0	1	1
165400	TFDP2	ENSG00000114126.17	clean	chr3:142054149-142093060:-	25.8	0	1.69704	0	1	NA
165401	TFDP2	ENSG00000114126.17	clean	chr3:142054149-142149182:-	11.9	0	1.7884	0	1	NA
165402	TFDP2	ENSG00000114126.17	clean	chr3:142093127-142101734:-	23.2	-0.713868	1.70092	-0.419696	0.674707	NA
165403	TFDP2	ENSG00000114126.17	clean	chr3:142101841-142126148:-	11.8	0	1.80445	0	1	NA
165404	TFDP2	ENSG00000114126.17	clean	chr3:142101841-142149182:-	12.3667	0	1.80429	0	1	NA
165405	GK5	ENSG00000175066.16	clean	chr3:142165770-142170324:-	23.6333	-0.855542	0.942309	-0.907921	0.36392	NA
165406	GK5	ENSG00000175066.16	clean	chr3:142170458-142171418:-	23.4	0.0521384	1.05834	0.0492644	0.960709	NA
165407	GK5	ENSG00000175066.16	clean	chr3:142171478-142172352:-	22.2667	-3.26278	1.37235	-2.37752	0.0174297	NA
165408	GK5	ENSG00000175066.16	clean	chr3:142172456-142177481:-	23.7	-0.777604	1.30477	-0.59597	0.551195	NA
165409	GK5	ENSG00000175066.16	clean	chr3:142177576-142181460:-	20	-1.71912	1.21056	-1.42011	0.155576	NA
165410	GK5	ENSG00000175066.16	clean	chr3:142181565-142182922:-	22.9333	0.0786099	1.48096	0.0530805	0.957668	NA
165411	GK5	ENSG00000175066.16	clean	chr3:142185989-142186193:-	25.6	0.457542	0.794038	0.576222	0.564465	NA
165412	GK5	ENSG00000175066.16	clean	chr3:142186267-142186451:-	27.2	-0.45559	0.947017	-0.481079	0.63046	NA
165413	GK5	ENSG00000175066.16	clean	chr3:142186513-142187703:-	31.4	-0.395617	1.35917	-0.291074	0.770995	1
165414	GK5	ENSG00000175066.16	clean	chr3:142187779-142198801:-	27.8667	0	1.69639	0	1	NA
165415	GK5	ENSG00000175066.16	clean	chr3:142198933-142204694:-	35.3667	-0.643854	1.09044	-0.590452	0.554888	0.981396
165416	GK5	ENSG00000175066.16	known-exon	chr3:142204602-142204694:-	34.7	0.120854	1.46985	0.082222	0.93447	1
165417	GK5	ENSG00000175066.16	clean	chr3:142204788-142213525:-	24.2667	-1.74391	1.59766	-1.09154	0.275037	NA
165418	GK5	ENSG00000175066.16	clean	chr3:142213601-142215598:-	22.8667	-1.48197	1.59506	-0.929102	0.352836	NA
165419	GK5	ENSG00000175066.16	clean	chr3:142215692-142225308:-	14.5	-1.23833	1.61254	-0.767939	0.442523	NA
165420	XRN1	ENSG00000114127.10	clean	chr3:142311813-142312597:-	17.2	-0.909686	1.37343	-0.662344	0.50775	NA
165421	XRN1	ENSG00000114127.10	clean	chr3:142312758-142313135:-	21.6	-1.58288	1.26993	-1.24643	0.212605	NA
165422	XRN1	ENSG00000114127.10	clean	chr3:142312758-142318591:-	22.3667	-1.26505	1.08751	-1.16326	0.244726	NA
165423	XRN1	ENSG00000114127.10	clean	chr3:142313174-142318591:-	22.1333	-1.44651	1.07018	-1.35166	0.176485	NA
165424	XRN1	ENSG00000114127.10	clean	chr3:142318694-142318789:-	13.6667	-1.05419	1.64007	-0.642776	0.52037	NA
165425	XRN1	ENSG00000114127.10	clean	chr3:142318903-142329433:-	16.8	-0.929609	1.18577	-0.78397	0.433058	NA
165426	XRN1	ENSG00000114127.10	clean	chr3:142329615-142332374:-	18.2667	-1.76583	1.07661	-1.64017	0.100969	NA
165427	XRN1	ENSG00000114127.10	clean	chr3:142332534-142332864:-	16.3333	-2.34395	1.28767	-1.82031	0.0687122	NA
165428	XRN1	ENSG00000114127.10	clean	chr3:142332531-142332966:-	21.1333	-1.64676	1.09435	-1.50479	0.132379	NA
165429	XRN1	ENSG00000114127.10	clean	chr3:142333089-142335447:-	17.6667	-1.95471	1.28514	-1.52101	0.128258	NA
165430	XRN1	ENSG00000114127.10	clean	chr3:142335509-142347233:-	16.1333	0	1.74568	0	1	NA
165431	XRN1	ENSG00000114127.10	clean	chr3:142347342-142355400:-	23	-1.20972	1.70179	-0.710852	0.477176	NA
165432	XRN1	ENSG00000114127.10	clean	chr3:142355496-142356911:-	23.8333	-0.683738	1.3698	-0.499153	0.617672	NA
165433	XRN1	ENSG00000114127.10	clean	chr3:142357119-142359861:-	19.7667	-0.825968	1.13852	-0.725474	0.468161	NA
165434	XRN1	ENSG00000114127.10	clean	chr3:142359931-142365046:-	20.9333	-2.57494	1.4777	-1.74253	0.0814152	NA
165435	XRN1	ENSG00000114127.10	clean	chr3:142365179-142365309:-	19.7667	0	1.70192	0	1	NA
165436	XRN1	ENSG00000114127.10	clean	chr3:142365366-142370484:-	21.6	-1.1699	1.70699	-0.68536	0.493117	NA
165437	XRN1	ENSG00000114127.10	clean	chr3:142370620-142371238:-	13.7333	-1.54801	1.60686	-0.963376	0.335359	NA
165438	XRN1	ENSG00000114127.10	clean	chr3:142371328-142375797:-	20.7	-1.26728	1.30121	-0.973921	0.330096	NA
165439	XRN1	ENSG00000114127.10	clean	chr3:142375944-142376478:-	19.6	-2.3112	0.702411	-3.29038	0.00100051	NA
165440	XRN1	ENSG00000114127.10	clean	chr3:142376594-142380081:-	19.9	-3.05831	1.00146	-3.05386	0.00225918	NA
165441	XRN1	ENSG00000114127.10	clean	chr3:142380180-142383299:-	22.6	-2.37689	1.5008	-1.58374	0.113252	NA
165442	XRN1	ENSG00000114127.10	clean	chr3:142383413-142384522:-	19.6	-1.12164	1.599	-0.701465	0.483013	NA
165443	XRN1	ENSG00000114127.10	clean	chr3:142384685-142397328:-	24.7	-2.01044	1.49768	-1.34237	0.179476	NA
165444	XRN1	ENSG00000114127.10	clean	chr3:142397460-142400443:-	26.0667	-0.341556	1.22982	-0.277729	0.78122	NA
165445	XRN1	ENSG00000114127.10	clean	chr3:142400547-142403673:-	25.5333	-2.22524	1.44257	-1.54255	0.12294	NA
165446	XRN1	ENSG00000114127.10	clean	chr3:142403772-142403868:-	24	-0.0276561	1.69743	-0.0162929	0.987001	NA
165447	XRN1	ENSG00000114127.10	clean	chr3:142403989-142404906:-	24.4667	-0.778298	0.883335	-0.881091	0.378269	NA
165448	XRN1	ENSG00000114127.10	clean	chr3:142405073-142412543:-	23.8	-2.56822	1.48557	-1.72877	0.0838498	NA
165449	XRN1	ENSG00000114127.10	clean	chr3:142412663-142414134:-	28.2333	-1.40891	1.23675	-1.1392	0.25462	0.851449
165450	XRN1	ENSG00000114127.10	clean	chr3:142414291-142417139:-	21.6333	-0.885963	1.04717	-0.846055	0.397522	NA
165451	XRN1	ENSG00000114127.10	clean	chr3:142418609-142418814:-	34.3667	-0.40039	1.1312	-0.353951	0.723376	1
165452	XRN1	ENSG00000114127.10	clean	chr3:142418881-142421015:-	29.4	-1.26678	1.23657	-1.02443	0.30563	0.884284
165453	XRN1	ENSG00000114127.10	clean	chr3:142421153-142421475:-	27.2	-1.0817	1.69038	-0.639916	0.522227	NA
165454	XRN1	ENSG00000114127.10	clean	chr3:142421543-142422581:-	25.9333	-1.59119	1.03227	-1.54145	0.123209	NA
165455	XRN1	ENSG00000114127.10	clean	chr3:142422750-142422834:-	20.4	-2.84645	0.867511	-3.28117	0.00103376	NA
165456	XRN1	ENSG00000114127.10	clean	chr3:142422922-142423559:-	26.7	-1.92149	0.61514	-3.12366	0.00178619	NA
165457	XRN1	ENSG00000114127.10	clean	chr3:142423642-142425221:-	32.1	-1.50667	0.920513	-1.63677	0.101679	0.65167
165458	XRN1	ENSG00000114127.10	clean	chr3:142425332-142425428:-	29.7667	-3.17965	1.38684	-2.29273	0.0218633	0.325557
165459	XRN1	ENSG00000114127.10	clean	chr3:142425538-142426743:-	32	-1.8873	1.01704	-1.85567	0.0635009	0.544337
165460	XRN1	ENSG00000114127.10	clean	chr3:142426841-142429694:-	34.4	-1.82985	1.59026	-1.15066	0.249872	0.846625
165461	XRN1	ENSG00000114127.10	clean	chr3:142426841-142432660:-	38.2333	-1.78857	1.5875	-1.12665	0.259888	0.855773
165462	XRN1	ENSG00000114127.10	clean	chr3:142432893-142447869:-	23.8	-1.27969	1.48687	-0.86066	0.389426	NA
165463	XRN1	ENSG00000114127.10	clean	chr3:142435390-142435950:-	0.366667	0.961755	4.31678	0.222795	0.823695	NA
165464	XRN1	ENSG00000114127.10	clean	chr3:142436056-142447869:-	23.8667	-0.807351	1.3002	-0.620942	0.534638	NA
165465	ATR	ENSG00000175054.16	clean	chr3:142449602-142453127:-	56.6	-0.732116	0.581818	-1.25832	0.208274	0.811698
165466	ATR	ENSG00000175054.16	clean	chr3:142453233-142457603:-	38.4333	-1.2115	0.994706	-1.21795	0.223243	0.826404
165467	ATR	ENSG00000175054.16	clean	chr3:142457755-142458957:-	33.2	-3.36565	0.514841	-6.53725	6.26586e-11	3.33431e-08
165468	ATR	ENSG00000175054.16	clean	chr3:142459111-142459226:-	31.9333	-3.08487	1.49025	-2.07003	0.0384492	0.433804
165469	ATR	ENSG00000175054.16	clean	chr3:142459383-142461939:-	39	-0.963474	0.639563	-1.50646	0.13195	0.715013
165470	ATR	ENSG00000175054.16	clean	chr3:142462090-142465096:-	37	-1.70023	1.09151	-1.55769	0.119307	0.690134
165471	ATR	ENSG00000175054.16	clean	chr3:142466533-142467933:-	32.9	-2.29052	0.742803	-3.08362	0.00204498	0.0707278
165472	ATR	ENSG00000175054.16	clean	chr3:142468068-142469336:-	23.3	-2.91593	0.862596	-3.38042	0.000723762	NA
165473	ATR	ENSG00000175054.16	clean	chr3:142469569-142470085:-	55.6	-1.99732	0.74933	-2.66548	0.00768787	0.173115
165474	ATR	ENSG00000175054.16	clean	chr3:142470183-142485139:-	38.3333	-2.16301	1.04684	-2.06622	0.0388078	0.436185
165475	ATR	ENSG00000175054.16	clean	chr3:142485282-142493131:-	27.8333	-1.96448	0.512963	-3.82967	0.000128314	NA
165476	ATR	ENSG00000175054.16	clean	chr3:142493311-142496360:-	32.0667	-1.80727	1.58807	-1.13803	0.255107	0.851908
165477	ATR	ENSG00000175054.16	clean	chr3:142496520-142497012:-	43.7333	-2.40616	0.676082	-3.55898	0.000372293	0.0208603
165478	ATR	ENSG00000175054.16	clean	chr3:142497192-142498596:-	36.1667	-2.2449	0.75658	-2.96716	0.0030056	0.092572
165479	ATR	ENSG00000175054.16	clean	chr3:142498774-142499129:-	55.2667	-1.41804	1.07797	-1.31547	0.188353	0.790689
165480	ATR	ENSG00000175054.16	clean	chr3:142499718-142503361:-	53.2667	-1.23047	0.684351	-1.798	0.0721764	0.572604
165481	ATR	ENSG00000175054.16	clean	chr3:142503453-142505138:-	26.4	-2.94275	1.38291	-2.12793	0.0333428	NA
165482	ATR	ENSG00000175054.16	clean	chr3:142505303-142507930:-	38.1667	-1.73912	0.680522	-2.55556	0.0106016	0.212676
165483	ATR	ENSG00000175054.16	clean	chr3:142508109-142512259:-	47.1667	-1.86731	1.04963	-1.77901	0.0752376	0.582845
165484	ATR	ENSG00000175054.16	clean	chr3:142512470-142513500:-	52.6333	-1.58834	1.04885	-1.51437	0.129932	0.710849
165485	ATR	ENSG00000175054.16	clean	chr3:142513638-142515394:-	34.8333	-3.37798	1.50025	-2.25161	0.0243466	0.345139
165486	ATR	ENSG00000175054.16	clean	chr3:142515515-142519668:-	39.1667	-1.30134	0.878673	-1.48103	0.138598	0.722993
165487	ATR	ENSG00000175054.16	clean	chr3:142519784-142522727:-	44.6	-1.48885	0.763275	-1.9506	0.0511046	0.496405
165488	ATR	ENSG00000175054.16	clean	chr3:142522841-142523992:-	44.9667	-1.0677	0.596989	-1.78848	0.0736982	0.577826
165489	ATR	ENSG00000175054.16	clean	chr3:142524199-142535079:-	42.5333	-1.20711	0.986861	-1.22318	0.22126	0.824459
165490	ATR	ENSG00000175054.16	clean	chr3:142535205-142536107:-	45.6333	-0.725825	0.740706	-0.979909	0.327131	0.896045
165491	ATR	ENSG00000175054.16	clean	chr3:142536201-142538481:-	39.8667	-0.983158	0.65132	-1.50948	0.131175	0.7137
165492	ATR	ENSG00000175054.16	clean	chr3:142538625-142540903:-	47.5	-1.25664	0.688502	-1.82517	0.0679748	0.560046
165493	ATR	ENSG00000175054.16	clean	chr3:142541034-142542664:-	40.1667	-1.46006	0.560287	-2.60592	0.00916288	0.19422
165494	ATR	ENSG00000175054.16	clean	chr3:142542757-142547724:-	46.4	-1.37412	0.974046	-1.41074	0.158322	0.753374
165495	ATR	ENSG00000175054.16	clean	chr3:142547910-142549478:-	40	-1.12269	0.751251	-1.49443	0.135063	0.719279
165496	ATR	ENSG00000175054.16	clean	chr3:142549673-142550131:-	45.3	-1.52331	0.707818	-2.15212	0.0313883	0.392437
165497	ATR	ENSG00000175054.16	clean	chr3:142550302-142553226:-	54.9667	-1.25436	0.992691	-1.26359	0.206377	0.809552
165498	ATR	ENSG00000175054.16	clean	chr3:142553398-142553639:-	40.2333	-1.36257	1.05874	-1.28698	0.198103	0.801413
165499	ATR	ENSG00000175054.16	clean	chr3:142553740-142553824:-	51	-1.74502	1.27774	-1.3657	0.172032	0.770159
165500	ATR	ENSG00000175054.16	clean	chr3:142554015-142555876:-	32.8667	-1.09358	1.08589	-1.00708	0.313894	0.888754
165501	ATR	ENSG00000175054.16	clean	chr3:142556139-142556382:-	35	0.803141	0.907168	0.885328	0.37598	0.922559
165502	ATR	ENSG00000175054.16	clean	chr3:142556575-142558623:-	48.1	-1.69813	1.05688	-1.60674	0.108111	0.667688
165503	ATR	ENSG00000175054.16	clean	chr3:142558776-142559250:-	35.9667	-1.12459	1.01522	-1.10773	0.267979	0.86042
165504	ATR	ENSG00000175054.16	clean	chr3:142559441-142560262:-	48.4333	-0.69987	0.851049	-0.822361	0.410871	0.937574
165505	ATR	ENSG00000175054.16	clean	chr3:142559441-142561242:-	60.1667	-1.45219	0.910655	-1.59466	0.110787	0.673604
165506	ATR	ENSG00000175054.16	clean	chr3:142560454-142561242:-	60.6	-1.75336	0.886763	-1.97726	0.0480127	0.482684
165507	ATR	ENSG00000175054.16	clean	chr3:142561421-142562231:-	54.6667	-0.735255	0.496	-1.48237	0.138242	0.72271
165508	ATR	ENSG00000175054.16	clean	chr3:142563109-142566120:-	58.3	-0.237979	0.396547	-0.600127	0.548422	0.979145
165509	ATR	ENSG00000175054.16	clean	chr3:142566261-142568062:-	59.7	-0.48802	0.998581	-0.488714	0.625044	0.997295
165510	ATR	ENSG00000175054.16	clean	chr3:142568154-142578645:-	66.1667	-0.764725	0.856911	-0.89242	0.372168	0.920768
165511	PLS1	ENSG00000120756.13	clean	chr3:142596509-142597236:+	16.5667	-0.696062	1.71684	-0.405433	0.685159	NA
165512	PLS1	ENSG00000120756.13	clean	chr3:142596509-142627815:+	16.4667	0	1.71793	0	1	NA
165513	PLS1	ENSG00000120756.13	clean	chr3:142596509-142645295:+	16.4667	0	1.71793	0	1	NA
165514	PLS1	ENSG00000120756.13	clean	chr3:142596509-142664201:+	17	0	1.71601	0	1	NA
165515	PLS1	ENSG00000120756.13	clean	chr3:142596509-142669389:+	20.6667	0	1.69626	0	1	NA
165516	PLS1	ENSG00000120756.13	clean	chr3:142597348-142619452:+	0.166667	0	9.40439	0	1	NA
165517	PLS1	ENSG00000120756.13	clean	chr3:142597348-142664201:+	16.5667	0	1.71803	0	1	NA
165518	PLS1	ENSG00000120756.13	clean	chr3:142619638-142664201:+	16.5667	0	1.71803	0	1	NA
165519	PLS1	ENSG00000120756.13	clean	chr3:142623562-142645295:+	0.3	0	5.75138	0	1	NA
165520	PLS1	ENSG00000120756.13	clean	chr3:142623562-142664201:+	16.5667	0	1.71803	0	1	NA
165521	PLS1	ENSG00000120756.13	clean	chr3:142627908-142645295:+	1.1	0	2.39206	0	1	NA
165522	PLS1	ENSG00000120756.13	clean	chr3:142627908-142664201:+	16.5667	0	1.71803	0	1	NA
165523	PLS1	ENSG00000120756.13	clean	chr3:142645580-142664201:+	16.5667	0	1.71803	0	1	NA
165524	PLS1	ENSG00000120756.13	clean	chr3:142657180-142664201:+	16.5667	0	1.71803	0	1	NA
165525	PLS1	ENSG00000120756.13	clean	chr3:142664307-142669389:+	20.5	0	1.69823	0	1	NA
165526	PLS1	ENSG00000120756.13	clean	chr3:142669553-142670992:+	19.2667	0	1.70576	0	1	NA
165527	PLS1	ENSG00000120756.13	clean	chr3:142671122-142676156:+	18.8333	0	1.71304	0	1	NA
165528	PLS1	ENSG00000120756.13	clean	chr3:142676289-142678031:+	18.8333	0	1.70497	0	1	NA
165529	PLS1	ENSG00000120756.13	clean	chr3:142678113-142684005:+	20.1333	0	1.72124	0	1	NA
165530	PLS1	ENSG00000120756.13	clean	chr3:142684171-142684252:+	20.8333	0	1.70532	0	1	NA
165531	PLS1	ENSG00000120756.13	clean	chr3:142684395-142686283:+	24.7667	0	1.70953	0	1	NA
165532	PLS1	ENSG00000120756.13	clean	chr3:142686376-142689617:+	15.9333	0	1.71055	0	1	NA
165533	PLS1	ENSG00000120756.13	clean	chr3:142689813-142694468:+	19.5667	0	1.71419	0	1	NA
165534	PLS1	ENSG00000120756.13	clean	chr3:142694547-142697952:+	21.2333	0	1.71233	0	1	NA
165535	PLS1	ENSG00000120756.13	clean	chr3:142698067-142703867:+	22.7667	0	1.70678	0	1	NA
165536	PLS1	ENSG00000120756.13	clean	chr3:142704001-142704462:+	18.3333	0	1.70581	0	1	NA
165537	PLS1	ENSG00000120756.13	clean	chr3:142704586-142711500:+	17.5333	0	1.70326	0	1	NA
165538	PLS1	ENSG00000120756.13	clean	chr3:142711625-142711871:+	20.0333	-1.29331	1.70852	-0.756978	0.449063	NA
165539	TRPC1	ENSG00000144935.15	known-exon	chr3:142724471-142724541:+	9.36667	-1.06712	1.77824	-0.600096	0.548443	NA
165540	TRPC1	ENSG00000144935.15	clean	chr3:142724731-142736378:+	12.8	0.164471	0.729496	0.225458	0.821623	NA
165541	TRPC1	ENSG00000144935.15	clean	chr3:142736533-142743484:+	21.8333	-0.507717	1.07692	-0.471453	0.637317	NA
165542	TRPC1	ENSG00000144935.15	clean	chr3:142736533-142748257:+	29.3333	1.84058e-06	1.10011	1.67308e-06	0.999999	1
165543	TRPC1	ENSG00000144935.15	clean	chr3:142743586-142748257:+	29.2667	1.84207e-06	1.10061	1.67368e-06	0.999999	1
165544	TRPC1	ENSG00000144935.15	clean	chr3:142748460-142777631:+	12.2333	0	1.71811	0	1	NA
165545	TRPC1	ENSG00000144935.15	clean	chr3:142777763-142780833:+	13.3333	-1.21387	1.69422	-0.716476	0.473697	NA
165546	TRPC1	ENSG00000144935.15	clean	chr3:142781029-142784703:+	16.8333	-0.277983	1.05504	-0.263481	0.79218	NA
165547	TRPC1	ENSG00000144935.15	clean	chr3:142785040-142791018:+	8.4	0.115478	1.11589	0.103485	0.917578	NA
165548	TRPC1	ENSG00000144935.15	clean	chr3:142791158-142792823:+	10.8667	0.131246	1.17772	0.111441	0.911267	NA
165549	TRPC1	ENSG00000144935.15	clean	chr3:142792967-142802168:+	12.3333	-0.17086	1.08695	-0.157192	0.875094	NA
165550	TRPC1	ENSG00000144935.15	clean	chr3:142802344-142803976:+	13.8	0.658963	1.08327	0.608308	0.542983	NA
165551	TRPC1	ENSG00000144935.15	clean	chr3:142804178-142804435:+	13.0333	-0.953589	1.62491	-0.586855	0.557301	NA
165552	TRPC1	ENSG00000144935.15	clean	chr3:142804630-142806007:+	16.8	-0.743773	1.60024	-0.46479	0.642082	NA
165553	PCOLCE2	ENSG00000163710.9	clean	chr3:142818465-142820877:-	76.4333	-2.95726	1.45945	-2.02628	0.0427362	0.457854
165554	PCOLCE2	ENSG00000163710.9	clean	chr3:142821045-142823531:-	94.9333	-3.416	1.31335	-2.60098	0.0092958	0.196033
165555	PCOLCE2	ENSG00000163710.9	clean	chr3:142821045-142838769:-	94.6	-3.58723	1.39547	-2.57062	0.0101516	0.207005
165556	PCOLCE2	ENSG00000163710.9	clean	chr3:142823615-142829691:-	81.0333	-3.46577	1.40435	-2.46787	0.0135919	0.247807
165557	PCOLCE2	ENSG00000163710.9	clean	chr3:142829846-142838769:-	54.9333	-2.51388	1.42583	-1.7631	0.0778842	0.591697
165558	PCOLCE2	ENSG00000163710.9	clean	chr3:142838906-142842923:-	62.6	-3.01468	1.46386	-2.05941	0.0394548	0.440071
165559	PCOLCE2	ENSG00000163710.9	clean	chr3:142843048-142848216:-	79.7667	-1.03747	0.552986	-1.87613	0.0606371	0.53437
165560	PCOLCE2	ENSG00000163710.9	clean	chr3:142846742-142848216:-	79.9	-1.35459	0.552803	-2.45039	0.01427	0.255161
165561	PCOLCE2	ENSG00000163710.9	clean	chr3:142848472-142887668:-	68.4	-0.932253	1.12762	-0.826745	0.408381	0.936829
165562	PCOLCE2	ENSG00000163710.9	clean	chr3:142864479-142887668:-	67.5333	-1.49234	1.04978	-1.42157	0.155151	0.748641
165563	PCOLCE2	ENSG00000163710.9	clean	chr3:142887777-142888658:-	63.7	-1.05981	0.718209	-1.47563	0.140044	0.725418
165564	PCOLCE2	ENSG00000163710.9	clean	chr3:142887777-142888813:-	63.8333	-1.17038	0.710444	-1.64739	0.0994771	0.64666
165565	PAQR9	ENSG00000188582.9	clean	chr3:142950576-142952790:-	0	NA	NA	NA	NA	NA
165566	PAQR9	ENSG00000188582.9	clean	chr3:142951806-142952790:-	0	NA	NA	NA	NA	NA
165567	PAQR9	ENSG00000188582.9	clean	chr3:142952850-142962206:-	0	NA	NA	NA	NA	NA
165568	U2SURP	ENSG00000163714.18	clean	chr3:142964636-142993996:+	0.2	0	9.40439	0	1	NA
165569	U2SURP	ENSG00000163714.18	clean	chr3:142994140-142998399:+	0	NA	NA	NA	NA	NA
165570	U2SURP	ENSG00000163714.18	clean	chr3:142998494-143012221:+	309.9	-0.562287	0.674476	-0.833665	0.40447	0.935447
165571	U2SURP	ENSG00000163714.18	clean	chr3:143001673-143010814:+	271.9	-0.691893	0.661274	-1.0463	0.295421	0.878258
165572	U2SURP	ENSG00000163714.18	clean	chr3:143002361-143010814:+	271.5	-0.694079	0.661187	-1.04975	0.293834	0.877436
165573	U2SURP	ENSG00000163714.18	clean	chr3:143010859-143012221:+	313.333	-0.324685	0.42265	-0.768211	0.442362	0.94874
165574	U2SURP	ENSG00000163714.18	clean	chr3:143012023-143012221:+	312.133	-0.213887	0.453463	-0.471674	0.637159	0.998774
165575	U2SURP	ENSG00000163714.18	clean	chr3:143012353-143014310:+	258.533	-0.543916	0.429976	-1.26499	0.205875	0.80912
165576	U2SURP	ENSG00000163714.18	clean	chr3:143014409-143016256:+	273.7	-0.618014	0.409537	-1.50905	0.131285	0.713927
165577	U2SURP	ENSG00000163714.18	clean	chr3:143016371-143016841:+	259.667	-0.562467	0.406009	-1.38535	0.165944	0.762652
165578	U2SURP	ENSG00000163714.18	clean	chr3:143016975-143019968:+	207.767	-0.831799	0.360012	-2.31048	0.0208618	0.317999
165579	U2SURP	ENSG00000163714.18	clean	chr3:143020036-143020598:+	265.067	-0.960604	0.479529	-2.00322	0.0451532	0.470046
165580	U2SURP	ENSG00000163714.18	clean	chr3:143020693-143021349:+	186.767	-0.6999	0.597055	-1.17225	0.241095	0.840448
165581	U2SURP	ENSG00000163714.18	clean	chr3:143021382-143021472:+	213.667	-1.54515	0.468839	-3.29571	0.000981749	0.042454
165582	U2SURP	ENSG00000163714.18	clean	chr3:143021555-143022496:+	218.9	-1.05385	0.458415	-2.2989	0.0215104	0.323263
165583	U2SURP	ENSG00000163714.18	clean	chr3:143022662-143022852:+	167.733	0.433972	0.909431	0.477191	0.633226	0.997985
165584	U2SURP	ENSG00000163714.18	clean	chr3:143023064-143023974:+	192.9	-1.81396	0.216463	-8.38	5.29289e-17	8.304e-14
165585	U2SURP	ENSG00000163714.18	clean	chr3:143024018-143027148:+	169.533	-1.06334	0.2506	-4.24315	2.20401e-05	0.00219187
165586	U2SURP	ENSG00000163714.18	clean	chr3:143027253-143028339:+	213.533	-1.19968	0.463907	-2.58604	0.00970848	0.201252
165587	U2SURP	ENSG00000163714.18	clean	chr3:143028406-143028482:+	198.267	-0.940713	0.635593	-1.48006	0.138858	0.723259
165588	U2SURP	ENSG00000163714.18	clean	chr3:143028646-143032783:+	207.1	-1.32994	0.534414	-2.4886	0.0128246	0.239431
165589	U2SURP	ENSG00000163714.18	clean	chr3:143032946-143033270:+	163.733	-1.18688	0.585611	-2.02674	0.0426895	0.457655
165590	U2SURP	ENSG00000163714.18	clean	chr3:143033350-143034887:+	202.133	-1.86324	0.420172	-4.43447	9.22971e-06	0.00107675
165591	U2SURP	ENSG00000163714.18	clean	chr3:143034975-143035981:+	246.033	-1.10126	0.565494	-1.94743	0.0514834	0.497963
165592	U2SURP	ENSG00000163714.18	clean	chr3:143036104-143037178:+	135.1	-1.31869	0.351456	-3.75206	0.000175384	0.0115815
165593	U2SURP	ENSG00000163714.18	clean	chr3:143037335-143038107:+	185.933	-1.0987	0.475093	-2.31259	0.0207451	0.317487
165594	U2SURP	ENSG00000163714.18	clean	chr3:143038203-143038893:+	185.9	-1.89947	0.567788	-3.34538	0.000821707	0.0372252
165595	U2SURP	ENSG00000163714.18	clean	chr3:143038960-143043116:+	209.633	-1.17755	0.52252	-2.2536	0.024221	0.344036
165596	U2SURP	ENSG00000163714.18	clean	chr3:143043276-143050938:+	217.833	-1.32694	0.867569	-1.52949	0.126142	0.702003
165597	U2SURP	ENSG00000163714.18	clean	chr3:143051049-143053675:+	235.933	-1.54186	0.514252	-2.99825	0.00271535	0.086213
165598	U2SURP	ENSG00000163714.18	clean	chr3:143053794-143054942:+	280.3	-1.05754	0.483198	-2.18863	0.0286239	0.37528
165599	U2SURP	ENSG00000163714.18	clean	chr3:143053794-143056311:+	280.4	-1.26553	0.482094	-2.62508	0.00866294	0.187466
165600	U2SURP	ENSG00000163714.18	clean	chr3:143055119-143056311:+	245.967	-1.06926	0.47766	-2.23854	0.0251857	0.351145
165601	CHST2	ENSG00000175040.6	clean	chr3:143120541-143120643:+	4.83333	2.06586	1.62745	1.26938	0.204304	NA
165602	SLC9A9	ENSG00000181804.15	clean	chr3:143266929-143268874:-	0.766667	0	3.06434	0	1	NA
165603	SLC9A9	ENSG00000181804.15	clean	chr3:143268980-143363483:-	0.533333	0	3.78501	0	1	NA
165604	SLC9A9	ENSG00000181804.15	clean	chr3:143363563-143382059:-	0.633333	0	4.00546	0	1	NA
165605	SLC9A9	ENSG00000181804.15	clean	chr3:143382114-143467036:-	0.633333	0	4.09897	0	1	NA
165606	SLC9A9	ENSG00000181804.15	clean	chr3:143467190-143493652:-	0.833333	0	3.12125	0	1	NA
165607	SLC9A9	ENSG00000181804.15	clean	chr3:143493764-143495334:-	1.06667	0	2.76189	0	1	NA
165608	SLC9A9	ENSG00000181804.15	clean	chr3:143495448-143552361:-	1	0	2.64718	0	1	NA
165609	SLC9A9	ENSG00000181804.15	clean	chr3:143552450-143574087:-	1.53333	0	2.2745	0	1	NA
165610	SLC9A9	ENSG00000181804.15	clean	chr3:143574193-143578584:-	1.7	0	2.0032	0	1	NA
165611	SLC9A9	ENSG00000181804.15	clean	chr3:143578723-143652254:-	1.4	0	2.25141	0	1	NA
165612	SLC9A9	ENSG00000181804.15	clean	chr3:143652360-143693191:-	1.13333	0	2.42293	0	1	NA
165613	SLC9A9	ENSG00000181804.15	clean	chr3:143693307-143698079:-	1.3	0	2.23238	0	1	NA
165614	SLC9A9	ENSG00000181804.15	clean	chr3:143693307-143795000:-	1.4	0	2.22561	0	1	NA
165615	SLC9A9	ENSG00000181804.15	clean	chr3:143795077-143796825:-	1.1	0	2.39447	0	1	NA
165616	SLC9A9	ENSG00000181804.15	clean	chr3:143795077-143832018:-	1.86667	0	2.00282	0	1	NA
165617	SLC9A9	ENSG00000181804.15	clean	chr3:143796903-143832018:-	1.76667	0	2.04289	0	1	NA
165618	SLC9A9	ENSG00000181804.15	clean	chr3:143832221-143848147:-	3.23333	0	1.93053	0	1	NA
165619	SLC9A9	ENSG00000181804.15	clean	chr3:143847983-143848147:-	3.7	0.0565839	1.34263	0.0421442	0.966384	NA
165620	DIPK2A	ENSG00000181744.8	clean	chr3:143972989-143978461:+	28.7	-0.727814	0.641232	-1.13503	0.256365	0.852933
165621	DIPK2A	ENSG00000181744.8	clean	chr3:143972989-143985542:+	27.6	-0.303191	0.742087	-0.408566	0.682859	NA
165622	DIPK2A	ENSG00000181744.8	clean	chr3:143972989-144034549:+	26.5	-0.377316	1.14182	-0.330451	0.741059	NA
165623	DIPK2A	ENSG00000181744.8	clean	chr3:143973255-143985542:+	26.1667	-0.259192	0.76504	-0.338795	0.734764	NA
165624	DIPK2A	ENSG00000181744.8	clean	chr3:143973705-143985542:+	26.1667	-0.259192	0.76504	-0.338795	0.734764	NA
165625	DIPK2A	ENSG00000181744.8	clean	chr3:143978522-143985542:+	25.6	0.173767	0.927321	0.187386	0.851358	NA
165626	DIPK2A	ENSG00000181744.8	clean	chr3:143985846-143989509:+	54.6	0.428755	1.133	0.378425	0.705115	1
165627	DIPK2A	ENSG00000181744.8	clean	chr3:144034680-144048667:+	0.466667	-0.961788	4.40362	-0.218409	0.827111	NA
165628	PLOD2	ENSG00000152952.12	clean	chr3:146070872-146071041:-	147.767	0.968447	1.22546	0.790273	0.429368	0.944117
165629	PLOD2	ENSG00000152952.12	clean	chr3:146071167-146071276:-	132.533	-0.847677	0.987522	-0.858388	0.390678	0.929173
165630	PLOD2	ENSG00000152952.12	clean	chr3:146071423-146072560:-	181.7	-0.0447	0.67259	-0.0664595	0.947012	1
165631	PLOD2	ENSG00000152952.12	clean	chr3:146072665-146073286:-	145.967	0.300509	0.683419	0.439714	0.660145	1
165632	PLOD2	ENSG00000152952.12	clean	chr3:146073352-146076781:-	125.8	-0.685402	0.553896	-1.23742	0.215931	0.818394
165633	PLOD2	ENSG00000152952.12	clean	chr3:146076895-146077861:-	124.9	-0.657588	0.453947	-1.4486	0.147449	0.737131
165634	PLOD2	ENSG00000152952.12	clean	chr3:146076895-146079115:-	141.133	-0.601908	0.45361	-1.32693	0.184533	0.786498
165635	PLOD2	ENSG00000152952.12	clean	chr3:146077924-146079115:-	140.533	-0.880049	0.482592	-1.82359	0.0682141	0.560566
165636	PLOD2	ENSG00000152952.12	clean	chr3:146079257-146081737:-	158.233	-0.690474	0.753903	-0.915866	0.359737	0.913974
165637	PLOD2	ENSG00000152952.12	clean	chr3:146081863-146085168:-	140.9	-0.718607	0.806591	-0.890919	0.372973	0.92113
165638	PLOD2	ENSG00000152952.12	clean	chr3:146086908-146088585:-	154	-0.608363	0.643436	-0.945491	0.344408	0.906114
165639	PLOD2	ENSG00000152952.12	clean	chr3:146088711-146091799:-	180.067	-0.685946	0.569899	-1.20363	0.228734	0.830772
165640	PLOD2	ENSG00000152952.12	clean	chr3:146091901-146102754:-	165.867	-0.73997	1.12107	-0.660057	0.509217	0.97146
165641	PLOD2	ENSG00000152952.12	clean	chr3:146102852-146104278:-	178	-0.652333	0.738315	-0.883543	0.376943	0.923121
165642	PLOD2	ENSG00000152952.12	clean	chr3:146104342-146106531:-	186.033	-0.523183	0.752762	-0.695018	0.487044	0.964202
165643	PLOD2	ENSG00000152952.12	clean	chr3:146106644-146110284:-	138.533	-0.520688	0.985728	-0.528227	0.597342	0.992715
165644	PLOD2	ENSG00000152952.12	clean	chr3:146110448-146121111:-	120.767	-0.699303	1.11723	-0.625926	0.531364	0.975061
165645	PLOD2	ENSG00000152952.12	clean	chr3:146121248-146124137:-	192.967	-0.81239	0.53149	-1.52852	0.126385	0.702696
165646	PLOD2	ENSG00000152952.12	clean	chr3:146124229-146160788:-	130.1	-1.04836	1.07634	-0.974006	0.330053	0.897122
165647	PLOD2	ENSG00000152952.12	clean	chr3:146124229-146163593:-	130	-0.726433	1.12369	-0.64647	0.517975	0.972831
165648	PLSCR4	ENSG00000114698.15	clean	chr3:146194455-146195123:-	3.36667	0	1.96585	0	1	NA
165649	PLSCR4	ENSG00000114698.15	clean	chr3:146195282-146196631:-	2.1	0	2.12848	0	1	NA
165650	PLSCR4	ENSG00000114698.15	clean	chr3:146196793-146199812:-	3.33333	1.0993	1.9256	0.570886	0.568077	NA
165651	PLSCR4	ENSG00000114698.15	clean	chr3:146196793-146206525:-	4.56667	0.144389	1.5258	0.0946319	0.924607	NA
165652	PLSCR4	ENSG00000114698.15	clean	chr3:146200039-146201034:-	3.03333	-0.106915	1.65891	-0.0644487	0.948613	NA
165653	PLSCR4	ENSG00000114698.15	clean	chr3:146201077-146206525:-	3.9	-0.788494	1.48689	-0.530299	0.595904	NA
165654	PLSCR4	ENSG00000114698.15	clean	chr3:146206761-146220814:-	3.93333	0	1.86809	0	1	NA
165655	PLSCR4	ENSG00000114698.15	clean	chr3:146220925-146222064:-	3.8	-0.997558	1.89667	-0.525951	0.598922	NA
165656	PLSCR4	ENSG00000114698.15	clean	chr3:146220925-146250959:-	4.43333	0	1.85581	0	1	NA
165657	PLSCR4	ENSG00000114698.15	known-exon	chr3:146222092-146222199:-	3.7	0	1.92229	0	1	NA
165658	PLSCR4	ENSG00000114698.15	clean	chr3:146222092-146223732:-	3.63333	-2.54675	1.92598	-1.32232	0.186062	NA
165659	PLSCR4	ENSG00000114698.15	clean	chr3:146222092-146250556:-	3.63333	0	1.92598	0	1	NA
165660	PLSCR4	ENSG00000114698.15	clean	chr3:146222092-146250959:-	4.3	0	1.90473	0	1	NA
165661	PLSCR4	ENSG00000114698.15	clean	chr3:146223777-146250556:-	1.56667	0	2.19968	0	1	NA
165662	PLSCR4	ENSG00000114698.15	clean	chr3:146223777-146250959:-	3.86667	0	1.97274	0	1	NA
165663	AC069528.1	ENSG00000241358.1	clean	chr3:146391562-146395759:-	0	NA	NA	NA	NA	NA
165664	AC069528.1	ENSG00000241358.1	clean	chr3:146395921-146401359:-	0	NA	NA	NA	NA	NA
165665	AC069528.1	ENSG00000241358.1	clean	chr3:146401559-146415124:-	0	NA	NA	NA	NA	NA
165666	AC069528.1	ENSG00000241358.1	clean	chr3:146415167-146416503:-	0.0333333	0	9.42281	0	1	NA
165667	PLSCR2	ENSG00000163746.11	clean	chr3:146441821-146449205:-	0.0666667	0	9.42281	0	1	NA
165668	PLSCR2	ENSG00000163746.11	clean	chr3:146449367-146454001:-	0.233333	0	8.97154	0	1	NA
165669	PLSCR2	ENSG00000163746.11	clean	chr3:146454163-146455238:-	0.0333333	0	9.42281	0	1	NA
165670	PLSCR2	ENSG00000163746.11	clean	chr3:146455459-146458410:-	0.166667	0	9.40439	0	1	NA
165671	PLSCR2	ENSG00000163746.11	clean	chr3:146458453-146459847:-	0.566667	0	4.44789	0	1	NA
165672	PLSCR2	ENSG00000163746.11	clean	chr3:146460083-146460171:-	0.433333	-0.96178	4.2102	-0.22844	0.819304	NA
165673	PLSCR2	ENSG00000163746.11	clean	chr3:146460083-146461833:-	0.4	0	4.84327	0	1	NA
165674	PLSCR2	ENSG00000163746.11	clean	chr3:146460083-146495894:-	0.4	0	4.84327	0	1	NA
165675	PLSCR2	ENSG00000163746.11	clean	chr3:146460284-146495894:-	0	NA	NA	NA	NA	NA
165676	PLSCR2	ENSG00000163746.11	clean	chr3:146461956-146463834:-	0.0333333	0	9.42281	0	1	NA
165677	PLSCR2	ENSG00000163746.11	clean	chr3:146463994-146469104:-	0.1	-0.961851	9.42281	-0.102077	0.918696	NA
165678	PLSCR2	ENSG00000163746.11	clean	chr3:146495032-146495894:-	0	NA	NA	NA	NA	NA
165679	PLSCR1	ENSG00000188313.13	clean	chr3:146517167-146520165:-	56.7667	-0.147247	0.578192	-0.254668	0.79898	1
165680	PLSCR1	ENSG00000188313.13	clean	chr3:146517167-146521543:-	56.8667	0.0592039	0.558719	0.105963	0.915611	1
165681	PLSCR1	ENSG00000188313.13	clean	chr3:146520180-146521543:-	54.1	0.151584	0.516543	0.293458	0.769172	1
165682	PLSCR1	ENSG00000188313.13	known-exon	chr3:146521705-146521832:-	55.1333	-1.36257	0.555155	-2.4544	0.0141122	0.253353
165683	PLSCR1	ENSG00000188313.13	clean	chr3:146521701-146525604:-	60.8	-0.538753	0.619695	-0.869385	0.384636	0.92726
165684	PLSCR1	ENSG00000188313.13	clean	chr3:146525647-146528613:-	46.3333	-0.611803	0.715407	-0.855182	0.39245	0.929825
165685	PLSCR1	ENSG00000188313.13	clean	chr3:146525647-146533469:-	85.8667	-0.384663	0.763574	-0.503766	0.614426	0.995597
165686	PLSCR1	ENSG00000188313.13	clean	chr3:146528831-146533469:-	85.8333	-0.384663	0.76364	-0.503723	0.614456	0.995597
165687	PLSCR1	ENSG00000188313.13	clean	chr3:146533550-146536539:-	101.7	-0.095072	0.92042	-0.103292	0.917731	1
165688	PLSCR1	ENSG00000188313.13	clean	chr3:146533550-146544466:-	104.9	0.512344	0.653343	0.784188	0.43293	0.945383
165689	PLSCR1	ENSG00000188313.13	clean	chr3:146536565-146541133:-	88.2333	0.706995	0.661228	1.06921	0.284973	0.872256
165690	PLSCR1	ENSG00000188313.13	clean	chr3:146536565-146544466:-	101.633	0.45087	0.620993	0.726046	0.467811	0.957708
165691	PLSCR1	ENSG00000188313.13	clean	chr3:146541180-146544466:-	102.333	0.511306	0.544819	0.938486	0.347995	0.908233
165692	PLSCR5	ENSG00000231213.6	clean	chr3:146576725-146586029:-	0	NA	NA	NA	NA	NA
165693	PLSCR5	ENSG00000231213.6	clean	chr3:146585942-146586029:-	0	NA	NA	NA	NA	NA
165694	PLSCR5	ENSG00000231213.6	clean	chr3:146586112-146589652:-	0	NA	NA	NA	NA	NA
165695	PLSCR5	ENSG00000231213.6	clean	chr3:146589814-146591719:-	0	NA	NA	NA	NA	NA
165696	PLSCR5	ENSG00000231213.6	clean	chr3:146591881-146593919:-	0	NA	NA	NA	NA	NA
165697	PLSCR5	ENSG00000231213.6	clean	chr3:146594140-146595040:-	0	NA	NA	NA	NA	NA
165698	PLSCR5	ENSG00000231213.6	clean	chr3:146595083-146600287:-	0	NA	NA	NA	NA	NA
165699	PLSCR5	ENSG00000231213.6	clean	chr3:146600463-146605199:-	0	NA	NA	NA	NA	NA
165700	ZIC4	ENSG00000174963.17	clean	chr3:147388859-147388991:-	0.0333333	0	9.42281	0	1	NA
165701	ZIC4	ENSG00000174963.17	clean	chr3:147388859-147390930:-	0.0333333	0	9.42281	0	1	NA
165702	ZIC4	ENSG00000174963.17	clean	chr3:147391246-147391969:-	0	NA	NA	NA	NA	NA
165703	ZIC4	ENSG00000174963.17	clean	chr3:147391246-147393711:-	0	NA	NA	NA	NA	NA
165704	ZIC4	ENSG00000174963.17	clean	chr3:147391246-147395851:-	0	NA	NA	NA	NA	NA
165705	ZIC4	ENSG00000174963.17	clean	chr3:147391246-147402727:-	0.0666667	0	9.42281	0	1	NA
165706	ZIC1	ENSG00000152977.10	clean	chr3:147393942-147412517:+	10.7	0	1.76549	0	1	NA
165707	ZIC1	ENSG00000152977.10	clean	chr3:147393942-147507940:+	0	NA	NA	NA	NA	NA
165708	ZIC4	ENSG00000174963.17	clean	chr3:147396469-147402727:-	0.0666667	0	9.42281	0	1	NA
165709	ZIC4	ENSG00000174963.17	clean	chr3:147402812-147403546:-	0.0333333	0	9.42281	0	1	NA
165710	ZIC4	ENSG00000174963.17	clean	chr3:147402812-147403963:-	0.0333333	0	9.42281	0	1	NA
165711	ZIC4	ENSG00000174963.17	clean	chr3:147402812-147405372:-	0.0333333	0	9.42281	0	1	NA
165712	ZIC1	ENSG00000152977.10	clean	chr3:147411094-147412517:+	11.4	0.822653	1.06816	0.770158	0.441206	NA
165713	ZIC1	ENSG00000152977.10	clean	chr3:147412681-147413353:+	12.6	-0.520646	1.17958	-0.441384	0.658935	NA
165714	ZIC1	ENSG00000152977.10	clean	chr3:147421559-147507940:+	0	NA	NA	NA	NA	NA
165715	ZIC1	ENSG00000152977.10	clean	chr3:147508047-147509594:+	0.0333333	0	9.42281	0	1	NA
165716	AGTR1	ENSG00000144891.17	clean	chr3:148698127-148707943:+	0.466667	0	4.84718	0	1	NA
165717	AGTR1	ENSG00000144891.17	clean	chr3:148698127-148740988:+	0.6	0	4.15401	0	1	NA
165718	AGTR1	ENSG00000144891.17	clean	chr3:148698306-148707943:+	0.4	0	5.68875	0	1	NA
165719	AGTR1	ENSG00000144891.17	clean	chr3:148708027-148730179:+	0.366667	0	6.86181	0	1	NA
165720	AGTR1	ENSG00000144891.17	clean	chr3:148708027-148740988:+	0.5	0	4.83852	0	1	NA
165721	AGTR1	ENSG00000144891.17	known-exon	chr3:148730237-148730337:+	0.3	2.44255	7.00252	0.348811	0.727232	NA
165722	AGTR1	ENSG00000144891.17	clean	chr3:148730509-148731190:+	0.366667	0	8.33894	0	1	NA
165723	AGTR1	ENSG00000144891.17	clean	chr3:148730237-148740988:+	0.433333	0	5.60359	0	1	NA
165724	AGTR1	ENSG00000144891.17	clean	chr3:148731316-148740988:+	0.333333	0	8.37432	0	1	NA
165725	AGTR1	ENSG00000144891.17	clean	chr3:148739956-148740988:+	0.333333	0	8.37432	0	1	NA
165726	CPB1	ENSG00000153002.12	clean	chr3:148791265-148827653:+	0	NA	NA	NA	NA	NA
165727	CPB1	ENSG00000153002.12	clean	chr3:148805896-148827653:+	0	NA	NA	NA	NA	NA
165728	CPB1	ENSG00000153002.12	clean	chr3:148810791-148827653:+	0	NA	NA	NA	NA	NA
165729	CPB1	ENSG00000153002.12	clean	chr3:148827894-148828001:+	0	NA	NA	NA	NA	NA
165730	CPB1	ENSG00000153002.12	clean	chr3:148828077-148834497:+	0	NA	NA	NA	NA	NA
165731	CPB1	ENSG00000153002.12	clean	chr3:148834622-148840685:+	0	NA	NA	NA	NA	NA
165732	CPB1	ENSG00000153002.12	clean	chr3:148838412-148840685:+	0	NA	NA	NA	NA	NA
165733	CPB1	ENSG00000153002.12	clean	chr3:148840785-148840873:+	0	NA	NA	NA	NA	NA
165734	CPB1	ENSG00000153002.12	clean	chr3:148840785-148841822:+	0	NA	NA	NA	NA	NA
165735	CPB1	ENSG00000153002.12	clean	chr3:148840975-148841822:+	0	NA	NA	NA	NA	NA
165736	CPB1	ENSG00000153002.12	clean	chr3:148841924-148844477:+	0	NA	NA	NA	NA	NA
165737	CPB1	ENSG00000153002.12	clean	chr3:148844588-148844676:+	0.0333333	0	9.42281	0	1	NA
165738	CPB1	ENSG00000153002.12	clean	chr3:148844767-148845423:+	0	NA	NA	NA	NA	NA
165739	CPB1	ENSG00000153002.12	clean	chr3:148845626-148857456:+	0	NA	NA	NA	NA	NA
165740	CPB1	ENSG00000153002.12	clean	chr3:148856788-148857456:+	0	NA	NA	NA	NA	NA
165741	CPB1	ENSG00000153002.12	clean	chr3:148857541-148859814:+	0	NA	NA	NA	NA	NA
165742	CPA3	ENSG00000163751.4	clean	chr3:148865375-148865472:+	0	NA	NA	NA	NA	NA
165743	CPA3	ENSG00000163751.4	clean	chr3:148865548-148868914:+	0	NA	NA	NA	NA	NA
165744	CPA3	ENSG00000163751.4	clean	chr3:148869039-148878440:+	0.0333333	0	9.42281	0	1	NA
165745	CPA3	ENSG00000163751.4	clean	chr3:148878543-148878646:+	0.0666667	0	9.42281	0	1	NA
165746	CPA3	ENSG00000163751.4	clean	chr3:148878748-148879787:+	0.0333333	0	9.42281	0	1	NA
165747	CPA3	ENSG00000163751.4	clean	chr3:148879889-148881521:+	0.1	0	9.42281	0	1	NA
165748	CPA3	ENSG00000163751.4	clean	chr3:148881632-148882504:+	3.4	0	1.92303	0	1	NA
165749	CPA3	ENSG00000163751.4	clean	chr3:148882595-148883612:+	5.76667	-0.672289	1.8252	-0.368337	0.712622	NA
165750	CPA3	ENSG00000163751.4	clean	chr3:148883815-148886092:+	5.66667	0	1.79745	0	1	NA
165751	CPA3	ENSG00000163751.4	clean	chr3:148886177-148896519:+	5.66667	0	1.80966	0	1	NA
165752	GYG1	ENSG00000163754.17	clean	chr3:148991647-148992657:+	71	-0.732354	0.640882	-1.14273	0.253151	0.850477
165753	GYG1	ENSG00000163754.17	clean	chr3:148991647-148994141:+	70.8	-0.891418	0.820941	-1.08585	0.277546	0.867313
165754	GYG1	ENSG00000163754.17	clean	chr3:148992772-148994141:+	70.0667	-0.701281	0.932027	-0.752425	0.451795	0.951892
165755	GYG1	ENSG00000163754.17	clean	chr3:148994260-148996314:+	0.7	-0.584968	2.61007	-0.22412	0.822664	NA
165756	GYG1	ENSG00000163754.17	clean	chr3:148996427-148996741:+	67.2	0.253644	1.33914	0.189408	0.849773	1
165757	GYG1	ENSG00000163754.17	clean	chr3:148996904-149003952:+	98.6	-0.647327	1.12198	-0.576948	0.563975	0.983685
165758	GYG1	ENSG00000163754.17	clean	chr3:148996892-149009275:+	100.767	-0.270723	1.19871	-0.225846	0.821321	1
165759	GYG1	ENSG00000163754.17	clean	chr3:148996892-149024052:+	81.6	-0.770751	1.33402	-0.577765	0.563423	0.983333
165760	GYG1	ENSG00000163754.17	clean	chr3:149001183-149001445:+	0.6	0.415028	3.23832	0.128162	0.898021	NA
165761	GYG1	ENSG00000163754.17	clean	chr3:149001593-149003952:+	1.16667	3.13168	2.41435	1.29711	0.194592	NA
165762	GYG1	ENSG00000163754.17	clean	chr3:149003998-149007998:+	0.833333	3.37681	2.48297	1.35999	0.173833	NA
165763	GYG1	ENSG00000163754.17	clean	chr3:149003998-149009275:+	100.6	0.625209	1.5742	0.397161	0.691249	1
165764	GYG1	ENSG00000163754.17	clean	chr3:149008103-149008251:+	0.266667	-2.44264	9.38593	-0.260245	0.794675	NA
165765	GYG1	ENSG00000163754.17	clean	chr3:149009402-149024052:+	86.9333	-2.10122	1.57163	-1.33697	0.181234	0.781611
165766	GYG1	ENSG00000163754.17	clean	chr3:149009402-149026759:+	97.8667	-0.769159	1.32802	-0.579178	0.562469	0.9832
165767	GYG1	ENSG00000163754.17	clean	chr3:149024272-149026451:+	88.9333	-0.547947	0.984173	-0.556758	0.577693	0.987652
165768	GYG1	ENSG00000163754.17	clean	chr3:149024272-149026759:+	97.8667	-0.599236	1.11511	-0.537377	0.591007	0.991177
165769	GYG1	ENSG00000163754.17	clean	chr3:149026502-149026759:+	97.6	0.230836	1.1154	0.206953	0.836046	1
165770	HLTF	ENSG00000071794.16	known-exon	chr3:149031360-149032200:-	101.867	0.477728	0.267202	1.78789	0.0737933	0.578073
165771	HLTF	ENSG00000071794.16	clean	chr3:149032372-149034917:-	137.067	-0.593401	0.937971	-0.632644	0.526966	0.974384
165772	HLTF	ENSG00000071794.16	clean	chr3:149034998-149039048:-	118.2	-0.760641	0.891593	-0.853127	0.393589	0.930309
165773	HLTF	ENSG00000071794.16	clean	chr3:149039229-149039580:-	92.1667	0.0981998	0.933233	0.105225	0.916197	1
165774	HLTF	ENSG00000071794.16	clean	chr3:149039693-149040030:-	95.8	-1.09267	0.834008	-1.31014	0.190149	0.792644
165775	HLTF	ENSG00000071794.16	clean	chr3:149040156-149041489:-	133.2	-0.953161	0.551527	-1.72822	0.0839485	0.607763
165776	HLTF	ENSG00000071794.16	clean	chr3:149041668-149042165:-	104.1	-0.723597	0.411562	-1.75817	0.0787184	0.593804
165777	HLTF	ENSG00000071794.16	clean	chr3:149042290-149046079:-	96.5333	-0.636545	0.682505	-0.93266	0.350996	0.90929
165778	HLTF	ENSG00000071794.16	clean	chr3:149046259-149048027:-	107.767	-2.03569	0.727134	-2.79961	0.00511638	0.13283
165779	HLTF	ENSG00000071794.16	clean	chr3:149048163-149048862:-	93.9	-0.612483	0.801321	-0.764342	0.444664	0.949102
165780	HLTF	ENSG00000071794.16	clean	chr3:149049001-149050231:-	93.2667	-1.46452	1.57189	-0.931693	0.351495	0.909676
165781	HLTF	ENSG00000071794.16	clean	chr3:149050375-149052044:-	101.967	-1.71941	0.812653	-2.1158	0.0343618	0.411405
165782	HLTF	ENSG00000071794.16	clean	chr3:149050375-149055302:-	107.967	-0.960929	0.747557	-1.28543	0.198643	0.801792
165783	HLTF	ENSG00000071794.16	clean	chr3:149052144-149055302:-	107.933	-0.766263	0.722679	-1.06031	0.289004	0.874422
165784	HLTF	ENSG00000071794.16	clean	chr3:149055400-149059717:-	147.467	-0.49856	0.679578	-0.733633	0.463173	0.955218
165785	HLTF	ENSG00000071794.16	clean	chr3:149059804-149060642:-	97.1333	-0.663738	0.704638	-0.941956	0.346215	0.907344
165786	HLTF	ENSG00000071794.16	clean	chr3:149060687-149060778:-	149.067	0.450469	0.924052	0.487493	0.625909	0.997295
165787	HLTF	ENSG00000071794.16	clean	chr3:149060858-149063430:-	149.933	-0.762116	0.668913	-1.13934	0.254563	0.851449
165788	HLTF	ENSG00000071794.16	clean	chr3:149063524-149064790:-	158.2	-0.33872	0.546894	-0.619352	0.535684	0.976314
165789	HLTF	ENSG00000071794.16	clean	chr3:149064866-149068239:-	135.6	-0.143263	0.50696	-0.282593	0.777489	1
165790	HLTF	ENSG00000071794.16	clean	chr3:149068335-149071251:-	118.7	0.489431	0.907284	0.539446	0.589579	0.990717
165791	HLTF	ENSG00000071794.16	clean	chr3:149071443-149071582:-	141.733	0	1.68494	0	1	1
165792	HLTF	ENSG00000071794.16	clean	chr3:149071657-149073224:-	117.367	-0.550329	0.931135	-0.59103	0.5545	0.981041
165793	HLTF	ENSG00000071794.16	clean	chr3:149073322-149074214:-	110.5	-0.193108	0.642967	-0.30034	0.763918	1
165794	HLTF	ENSG00000071794.16	clean	chr3:149074348-149075880:-	112.333	-1.39709	1.27429	-1.09636	0.27292	0.864546
165795	HLTF	ENSG00000071794.16	clean	chr3:149076047-149084681:-	122.167	-0.259968	1.1966	-0.217256	0.828009	1
165796	HLTF	ENSG00000071794.16	clean	chr3:149083735-149084681:-	122.867	-0.259968	0.751277	-0.346034	0.729317	1
165797	HLTF	ENSG00000071794.16	clean	chr3:149084889-149086316:-	92.9333	-0.5025	0.723986	-0.694074	0.487636	0.964322
165798	HPS3	ENSG00000163755.9	clean	chr3:149129940-149130197:+	49.1667	0.503759	0.487066	1.03427	0.30101	0.881032
165799	HPS3	ENSG00000163755.9	clean	chr3:149129940-149140003:+	47.2333	0.519526	0.598618	0.867875	0.385463	0.927435
165800	HPS3	ENSG00000163755.9	clean	chr3:149129940-149141016:+	65	0.2868	0.590958	0.485313	0.627454	0.997324
165801	HPS3	ENSG00000163755.9	clean	chr3:149140498-149141016:+	63.4	-0.128237	0.75787	-0.169208	0.865633	1
165802	HPS3	ENSG00000163755.9	clean	chr3:149141188-149141294:+	69.3333	0	1.68554	0	1	1
165803	HPS3	ENSG00000163755.9	clean	chr3:149141380-149145353:+	61.7	0.507949	1.3346	0.380601	0.703499	1
165804	HPS3	ENSG00000163755.9	clean	chr3:149145546-149150598:+	57.7333	-0.247686	1.20876	-0.20491	0.837643	1
165805	HPS3	ENSG00000163755.9	clean	chr3:149150680-149153493:+	65.1333	-0.607042	1.33705	-0.454016	0.649817	1
165806	HPS3	ENSG00000163755.9	clean	chr3:149153648-149155106:+	57.1333	-0.178442	0.748606	-0.238366	0.811597	1
165807	HPS3	ENSG00000163755.9	clean	chr3:149155215-149157349:+	46.6	0.131682	1.14003	0.115507	0.908043	1
165808	HPS3	ENSG00000163755.9	clean	chr3:149157531-149158665:+	58.5333	0.224152	0.9983	0.224534	0.822342	1
165809	HPS3	ENSG00000163755.9	clean	chr3:149158846-149160045:+	51.4	-0.402336	0.587362	-0.684989	0.493351	0.965788
165810	HPS3	ENSG00000163755.9	clean	chr3:149160279-149162147:+	37.4667	-1.03271	1.04799	-0.98542	0.324418	0.895192
165811	HPS3	ENSG00000163755.9	clean	chr3:149162878-149163841:+	59.1	-0.0805238	0.775537	-0.10383	0.917304	1
165812	CP	ENSG00000047457.14	clean	chr3:149162875-149165945:-	0.0666667	0	9.42281	0	1	NA
165813	HPS3	ENSG00000163755.9	clean	chr3:149163949-149167033:+	45.4667	-0.0972973	0.84458	-0.115202	0.908285	1
165814	CP	ENSG00000047457.14	clean	chr3:149166050-149176249:-	0	NA	NA	NA	NA	NA
165815	HPS3	ENSG00000163755.9	clean	chr3:149167240-149167892:+	69.2	-0.184888	1.19816	-0.15431	0.877365	1
165816	HPS3	ENSG00000163755.9	clean	chr3:149167983-149172094:+	50.8	0.211691	0.792681	0.267056	0.789426	1
165817	CP	ENSG00000047457.14	clean	chr3:149173730-149176237:-	0	NA	NA	NA	NA	NA
165818	CP	ENSG00000047457.14	clean	chr3:149176412-149177839:-	0.0666667	0	9.42281	0	1	NA
165819	CP	ENSG00000047457.14	clean	chr3:149177979-149178414:-	0.0333333	0	9.42281	0	1	NA
165820	CP	ENSG00000047457.14	clean	chr3:149178631-149179555:-	0.1	0	9.42281	0	1	NA
165821	CP	ENSG00000047457.14	clean	chr3:149179662-149182004:-	0	NA	NA	NA	NA	NA
165822	CP	ENSG00000047457.14	clean	chr3:149182133-149183465:-	0	NA	NA	NA	NA	NA
165823	CP	ENSG00000047457.14	clean	chr3:149183605-149185238:-	0.133333	0	9.42281	0	1	NA
165824	CP	ENSG00000047457.14	clean	chr3:149185404-149186519:-	0.0666667	0	9.42281	0	1	NA
165825	CP	ENSG00000047457.14	clean	chr3:149186732-149188051:-	0	NA	NA	NA	NA	NA
165826	CP	ENSG00000047457.14	clean	chr3:149188202-149198366:-	0.0333333	0	9.42281	0	1	NA
165827	CP	ENSG00000047457.14	clean	chr3:149198578-149199711:-	0.2	0	9.24836	0	1	NA
165828	CP	ENSG00000047457.14	clean	chr3:149199864-149202101:-	0.0333333	0	9.42281	0	1	NA
165829	CP	ENSG00000047457.14	clean	chr3:149202241-149206167:-	0	NA	NA	NA	NA	NA
165830	CP	ENSG00000047457.14	clean	chr3:149206339-149207362:-	0.0333333	0	9.42281	0	1	NA
165831	CP	ENSG00000047457.14	clean	chr3:149207617-149209210:-	0.0333333	0	9.42281	0	1	NA
165832	CP	ENSG00000047457.14	clean	chr3:149209384-149210166:-	0.0666667	0	9.42281	0	1	NA
165833	CP	ENSG00000047457.14	clean	chr3:149210379-149212450:-	0.0666667	0	9.42281	0	1	NA
165834	CP	ENSG00000047457.14	clean	chr3:149212698-149217865:-	0.0666667	0	9.42281	0	1	NA
165835	CP	ENSG00000047457.14	clean	chr3:149212698-149221646:-	0.0666667	0	9.42281	0	1	NA
165836	CP	ENSG00000047457.14	clean	chr3:149217985-149221646:-	0.0666667	0	9.42281	0	1	NA
165837	CPHL1P	ENSG00000240216.7	clean	chr3:149229687-149230738:-	0	NA	NA	NA	NA	NA
165838	CPHL1P	ENSG00000240216.7	clean	chr3:149229687-149241361:-	0	NA	NA	NA	NA	NA
165839	CPHL1P	ENSG00000240216.7	clean	chr3:149230901-149241361:-	0	NA	NA	NA	NA	NA
165840	CPHL1P	ENSG00000240216.7	clean	chr3:149275702-149276509:-	0	NA	NA	NA	NA	NA
165841	CPHL1P	ENSG00000240216.7	clean	chr3:149276901-149277335:-	0	NA	NA	NA	NA	NA
165842	CPHL1P	ENSG00000240216.7	clean	chr3:149277402-149288484:-	0	NA	NA	NA	NA	NA
165843	CPHL1P	ENSG00000240216.7	clean	chr3:149288605-149291726:-	0	NA	NA	NA	NA	NA
165844	TM4SF18	ENSG00000163762.7	clean	chr3:149321492-149322255:-	0	NA	NA	NA	NA	NA
165845	TM4SF18	ENSG00000163762.7	clean	chr3:149322436-149324879:-	0	NA	NA	NA	NA	NA
165846	TM4SF18	ENSG00000163762.7	clean	chr3:149325022-149330329:-	0	NA	NA	NA	NA	NA
165847	TM4SF18	ENSG00000163762.7	clean	chr3:149330419-149333205:-	0	NA	NA	NA	NA	NA
165848	TM4SF18	ENSG00000163762.7	clean	chr3:149333609-149334345:-	0	NA	NA	NA	NA	NA
165849	TM4SF1	ENSG00000169908.12	known-exon	chr3:149369880-149371686:-	246.633	-0.0579091	0.49977	-0.115872	0.907754	1
165850	TM4SF1	ENSG00000169908.12	clean	chr3:149371867-149375442:-	260.733	0.119125	0.459885	0.259032	0.795611	1
165851	TM4SF1	ENSG00000169908.12	known-exon	chr3:149375588-149375679:-	232.5	-0.405846	0.483182	-0.839945	0.400939	0.933866
165852	TM4SF1	ENSG00000169908.12	clean	chr3:149375769-149377370:-	199.8	0.293838	0.53054	0.553847	0.579683	0.987978
165853	TM4SF4	ENSG00000169903.7	clean	chr3:149475051-149475822:+	0	NA	NA	NA	NA	NA
165854	TM4SF4	ENSG00000169903.7	clean	chr3:149475051-149487618:+	0	NA	NA	NA	NA	NA
165855	TM4SF4	ENSG00000169903.7	clean	chr3:149475912-149487618:+	0	NA	NA	NA	NA	NA
165856	TM4SF4	ENSG00000169903.7	clean	chr3:149487755-149498721:+	0	NA	NA	NA	NA	NA
165857	TM4SF4	ENSG00000169903.7	clean	chr3:149498911-149502675:+	0	NA	NA	NA	NA	NA
165858	WWTR1	ENSG00000018408.14	clean	chr3:149520989-149526012:-	53.4667	-0.704911	1.02932	-0.684831	0.493451	0.965788
165859	WWTR1	ENSG00000018408.14	clean	chr3:149526125-149527835:-	41.6667	-0.194045	1.35137	-0.143592	0.885823	1
165860	WWTR1	ENSG00000018408.14	clean	chr3:149527969-149542334:-	41.9667	0.233797	1.23028	0.190036	0.849281	1
165861	WWTR1	ENSG00000018408.14	clean	chr3:149542537-149572863:-	50.3667	0	1.6933	0	1	1
165862	WWTR1	ENSG00000018408.14	clean	chr3:149573000-149576033:-	37.4	0	1.68987	0	1	1
165863	WWTR1	ENSG00000018408.14	clean	chr3:149573000-149656875:-	37.6333	-1.32654	1.58394	-0.83749	0.402317	0.934714
165864	WWTR1	ENSG00000018408.14	clean	chr3:149657309-149669787:-	38.8	0	1.70383	0	1	1
165865	WWTR1	ENSG00000018408.14	clean	chr3:149669891-149670767:-	0.233333	0	8.936	0	1	NA
165866	WWTR1	ENSG00000018408.14	clean	chr3:149669891-149703123:-	0.433333	0	6.6118	0	1	NA
165867	WWTR1	ENSG00000018408.14	clean	chr3:149702958-149703123:-	0.766667	0	4.54579	0	1	NA
165868	WWTR1	ENSG00000018408.14	clean	chr3:149703328-149717441:-	0.466667	0	6.43837	0	1	NA
165869	WWTR1	ENSG00000018408.14	clean	chr3:149717566-149724079:-	1.13333	0	2.82552	0	1	NA
165870	WWTR1	ENSG00000018408.14	clean	chr3:149724215-149724701:-	1.06667	0	2.84085	0	1	NA
165871	WWTR1	ENSG00000018408.14	clean	chr3:149724788-149725471:-	1.56667	2.51907	2.49442	1.00988	0.312552	NA
165872	WWTR1	ENSG00000018408.14	clean	chr3:149725544-149736551:-	0.8	0	3.76335	0	1	NA
165873	COMMD2	ENSG00000114744.9	clean	chr3:149741718-149750677:-	149.067	-0.432109	1.11362	-0.38802	0.698001	1
165874	COMMD2	ENSG00000114744.9	clean	chr3:149750851-149751402:-	81.7667	0.534734	0.598975	0.892748	0.371992	0.920764
165875	COMMD2	ENSG00000114744.9	clean	chr3:149751485-149752209:-	84.2	-0.529941	0.49401	-1.07273	0.283391	0.871583
165876	COMMD2	ENSG00000114744.9	clean	chr3:149752287-149752377:-	73.7	0.795067	0.862699	0.921604	0.356735	0.911883
165877	ANKUB1	ENSG00000206199.11	clean	chr3:149761613-149767156:-	0	NA	NA	NA	NA	NA
165878	ANKUB1	ENSG00000206199.11	clean	chr3:149768095-149770559:-	0	NA	NA	NA	NA	NA
165879	ANKUB1	ENSG00000206199.11	clean	chr3:149770674-149780238:-	0.133333	0	9.42281	0	1	NA
165880	ANKUB1	ENSG00000206199.11	clean	chr3:149778712-149779900:-	0	NA	NA	NA	NA	NA
165881	ANKUB1	ENSG00000206199.11	clean	chr3:149780455-149783086:-	0.0666667	0	9.42281	0	1	NA
165882	ANKUB1	ENSG00000206199.11	clean	chr3:149780455-149790780:-	0.133333	0	9.42281	0	1	NA
165883	ANKUB1	ENSG00000206199.11	clean	chr3:149780455-149845995:-	0.0666667	0	9.42281	0	1	NA
165884	ANKUB1	ENSG00000206199.11	clean	chr3:149783893-149790780:-	0.133333	0	9.42281	0	1	NA
165885	ANKUB1	ENSG00000206199.11	clean	chr3:149790924-149792276:-	0.0333333	0	9.42281	0	1	NA
165886	RNF13	ENSG00000082996.19	clean	chr3:149813353-149813924:+	64.0333	-0.451357	0.403952	-1.11735	0.263844	0.857881
165887	RNF13	ENSG00000082996.19	clean	chr3:149813353-149822517:+	59.3667	-0.3285	0.776326	-0.423147	0.672188	1
165888	RNF13	ENSG00000082996.19	clean	chr3:149813353-149846010:+	59.7333	-0.0191076	1.12445	-0.0169928	0.986442	1
165889	RNF13	ENSG00000082996.19	clean	chr3:149813353-149852515:+	83.0333	-0.0561815	1.11827	-0.0502398	0.959931	1
165890	RNF13	ENSG00000082996.19	clean	chr3:149813353-149872028:+	83.9333	-1.2598	1.45908	-0.863419	0.387907	0.928235
165891	RNF13	ENSG00000082996.19	clean	chr3:149814026-149846010:+	58.1	-0.0384729	1.12762	-0.0341187	0.972782	1
165892	RNF13	ENSG00000082996.19	clean	chr3:149817321-149846010:+	58.0667	-0.0384729	1.12762	-0.0341186	0.972783	1
165893	RNF13	ENSG00000082996.19	clean	chr3:149822573-149846010:+	57.9667	-1.51936	1.40206	-1.08366	0.278514	0.867807
165894	ANKUB1	ENSG00000206199.11	clean	chr3:149846117-149851171:-	0.133333	0	9.42281	0	1	NA
165895	RNF13	ENSG00000082996.19	clean	chr3:149846140-149852515:+	83	-1.12204	1.45528	-0.77101	0.440701	0.948419
165896	ANKUB1	ENSG00000206199.11	clean	chr3:149846117-149893806:-	0.133333	0	9.42281	0	1	NA
165897	RNF13	ENSG00000082996.19	clean	chr3:149852596-149872028:+	84.0333	0	1.68019	0	1	1
165898	RNF13	ENSG00000082996.19	clean	chr3:149872154-149895472:+	96.2667	-0.68963	1.6831	-0.409738	0.681998	1
165899	ANKUB1	ENSG00000206199.11	clean	chr3:149893907-149968357:-	310.767	-1.46295	1.67069	-0.875658	0.381216	0.925418
165900	RNF13	ENSG00000082996.19	clean	chr3:149895274-149895472:+	96.3333	0.272165	1.68307	0.161708	0.871536	1
165901	RNF13	ENSG00000082996.19	clean	chr3:149895560-149902071:+	69	-0.92441	1.04561	-0.88409	0.376648	0.922959
165902	RNF13	ENSG00000082996.19	clean	chr3:149895570-149911977:+	61.6667	-1.02864	1.27252	-0.808343	0.418893	0.940014
165903	RNF13	ENSG00000082996.19	clean	chr3:149902162-149911977:+	61.4667	-2.47133	1.46295	-1.68928	0.0911662	0.626947
165904	RNF13	ENSG00000082996.19	clean	chr3:149912083-149921133:+	70.8333	-1.20012	1.19557	-1.0038	0.315474	0.889703
165905	RNF13	ENSG00000082996.19	clean	chr3:149921227-149960055:+	54.7333	-0.473956	1.68738	-0.280882	0.778801	1
165906	RNF13	ENSG00000082996.19	clean	chr3:149921227-149960739:+	62.2667	-0.558193	1.68589	-0.331097	0.740571	1
165907	RNF13	ENSG00000082996.19	clean	chr3:149960136-149960739:+	62	-0.462583	1.58162	-0.292475	0.769924	1
165908	PFN2	ENSG00000070087.14	clean	chr3:149966264-149968357:-	323.867	-0.276088	0.254344	-1.08549	0.277704	0.867341
165909	PFN2	ENSG00000070087.14	clean	chr3:149968550-149970353:-	185.433	0.147364	0.270626	0.544531	0.586076	0.989925
165910	PFN2	ENSG00000070087.14	clean	chr3:149968543-149970724:-	184.533	0.179363	0.275119	0.651947	0.514436	0.972245
165911	PFN2	ENSG00000070087.14	clean	chr3:149968550-150020954:-	172.6	0	1.67247	0	1	1
165912	PFN2	ENSG00000070087.14	clean	chr3:149968550-150022619:-	172.6	0	1.67247	0	1	1
165913	PFN2	ENSG00000070087.14	clean	chr3:149968550-150050664:-	172.6	0	1.67247	0	1	1
165914	PFN2	ENSG00000070087.14	clean	chr3:150021118-150022514:-	0.3	0	8.32752	0	1	NA
165915	TSC22D2	ENSG00000196428.12	clean	chr3:150411308-150423048:+	13.8	-0.681177	0.752146	-0.905644	0.365124	NA
165916	TSC22D2	ENSG00000196428.12	clean	chr3:150411308-150457075:+	13.1	-1.40584	1.09744	-1.28101	0.200189	NA
165917	TSC22D2	ENSG00000196428.12	clean	chr3:150411308-150458375:+	13.3667	-1.17932	1.0929	-1.07907	0.280556	NA
165918	TSC22D2	ENSG00000196428.12	clean	chr3:150423120-150423221:+	2.43333	-3.70043	1.76518	-2.09635	0.0360516	NA
165919	TSC22D2	ENSG00000196428.12	clean	chr3:150423120-150457075:+	12.0333	-0.753205	1.19993	-0.627705	0.530197	NA
165920	TSC22D2	ENSG00000196428.12	clean	chr3:150457127-150458375:+	11.9333	0.314315	0.914319	0.34377	0.731019	NA
165921	SERP1	ENSG00000120742.11	clean	chr3:150544498-150545702:-	425.8	-0.630591	0.362153	-1.74123	0.081643	0.602334
165922	SERP1	ENSG00000120742.11	clean	chr3:150544498-150546051:-	491.433	-0.606226	0.394829	-1.53542	0.124682	0.700294
165923	SERP1	ENSG00000120742.11	clean	chr3:150545778-150546051:-	486.767	-0.83423	0.70588	-1.18183	0.237273	0.837646
165924	EIF2A	ENSG00000144895.12	clean	chr3:150546830-150552355:+	229.733	-0.235507	0.600997	-0.39186	0.695162	1
165925	SERP1	ENSG00000120742.11	clean	chr3:150547072-150566900:-	0.133333	0	9.42281	0	1	NA
165926	SERP1	ENSG00000120742.11	clean	chr3:150547177-150602943:-	5.9	0	1.81987	0	1	NA
165927	EIF2A	ENSG00000144895.12	clean	chr3:150552425-150558387:+	319.233	-0.11264	0.569474	-0.197797	0.843204	1
165928	EIF2A	ENSG00000144895.12	clean	chr3:150552425-150562541:+	341.867	-0.572176	0.558564	-1.02437	0.30566	0.884284
165929	EIF2A	ENSG00000144895.12	clean	chr3:150558462-150562541:+	340.567	-0.820983	0.525067	-1.56358	0.117917	0.68848
165930	EIF2A	ENSG00000144895.12	clean	chr3:150562660-150563514:+	388.333	-1.10383	0.514466	-2.14558	0.0319068	0.395773
165931	EIF2A	ENSG00000144895.12	clean	chr3:150562660-150567692:+	391.8	-1.15851	0.389616	-2.97348	0.00294448	0.0912277
165932	EIF2A	ENSG00000144895.12	clean	chr3:150563614-150564298:+	247.867	-0.741814	0.843874	-0.879058	0.37937	0.924484
165933	EIF2A	ENSG00000144895.12	clean	chr3:150564381-150565190:+	207.5	-0.898752	0.289783	-3.10147	0.00192563	0.0681279
165934	EIF2A	ENSG00000144895.12	clean	chr3:150564381-150567692:+	208	-1.0289	0.354137	-2.90538	0.00366811	0.105862
165935	SERP1	ENSG00000120742.11	clean	chr3:150567106-150583116:-	6.1	0	1.79082	0	1	NA
165936	SERP1	ENSG00000120742.11	clean	chr3:150567106-150585393:-	6.1	0	1.79082	0	1	NA
165937	SERP1	ENSG00000120742.11	clean	chr3:150567106-150602943:-	7.06667	-0.637429	1.32237	-0.482037	0.62978	NA
165938	EIF2A	ENSG00000144895.12	clean	chr3:150567766-150567901:+	236.367	-1.20353	1.21863	-0.987609	0.323344	0.894578
165939	EIF2A	ENSG00000144895.12	clean	chr3:150568046-150568175:+	299.167	-1.84975	1.15665	-1.59923	0.109769	0.671138
165940	EIF2A	ENSG00000144895.12	clean	chr3:150568292-150571957:+	350	-0.826653	0.628862	-1.31452	0.188671	0.790941
165941	EIF2A	ENSG00000144895.12	clean	chr3:150572529-150575648:+	378.633	-0.416312	0.656935	-0.633719	0.526264	0.974384
165942	EIF2A	ENSG00000144895.12	clean	chr3:150572529-150581617:+	429.667	-0.425017	0.658782	-0.645156	0.518826	0.973099
165943	EIF2A	ENSG00000144895.12	clean	chr3:150575762-150581617:+	435.233	-0.430906	0.657721	-0.65515	0.512371	0.972182
165944	EIF2A	ENSG00000144895.12	clean	chr3:150575762-150583199:+	434.7	-0.430906	0.657537	-0.655333	0.512254	0.972182
165945	EIF2A	ENSG00000144895.12	clean	chr3:150581746-150583199:+	395.1	-0.755285	0.826549	-0.91378	0.360832	0.91435
165946	EIF2A	ENSG00000144895.12	clean	chr3:150583265-150583845:+	401.9	-0.436406	0.733546	-0.594927	0.551892	0.980477
165947	SERP1	ENSG00000120742.11	clean	chr3:150585492-150602943:-	6.66667	-1.25481	1.15931	-1.08237	0.279086	NA
165948	SELENOT	ENSG00000198843.13	clean	chr3:150603004-150622384:+	170	-1.50702	1.00659	-1.49715	0.134354	0.7181
165949	SELENOT	ENSG00000198843.13	clean	chr3:150603499-150614572:+	170.733	-0.695955	0.856581	-0.81248	0.416516	0.939385
165950	SELENOT	ENSG00000198843.13	clean	chr3:150603499-150618708:+	170.667	-0.695955	0.856599	-0.812462	0.416526	0.939385
165951	SELENOT	ENSG00000198843.13	clean	chr3:150603499-150622384:+	172.233	-0.731256	0.857396	-0.85288	0.393726	0.930345
165952	SELENOT	ENSG00000198843.13	clean	chr3:150614583-150622395:+	0.7	-0.736969	2.46054	-0.299515	0.764547	NA
165953	SELENOT	ENSG00000198843.13	clean	chr3:150618928-150622384:+	169.733	-1.0216	1.06409	-0.960069	0.33702	0.901449
165954	SELENOT	ENSG00000198843.13	clean	chr3:150622495-150623042:+	202.433	0.235168	1.11118	0.211639	0.832389	1
165955	SELENOT	ENSG00000198843.13	clean	chr3:150623169-150624811:+	191.033	-0.64376	0.629498	-1.02266	0.306471	0.884458
165956	SELENOT	ENSG00000198843.13	clean	chr3:150624899-150627009:+	217.933	-1.70488	1.45343	-1.17301	0.240792	0.840409
165957	SELENOT	ENSG00000198843.13	clean	chr3:150627163-150627658:+	220.267	-1.03024	1.06484	-0.967503	0.333293	0.898989
165958	ERICH6	ENSG00000163645.15	clean	chr3:150660155-150666786:-	0.0333333	0	9.42281	0	1	NA
165959	ERICH6	ENSG00000163645.15	clean	chr3:150667015-150669295:-	0.0333333	0	9.42281	0	1	NA
165960	ERICH6	ENSG00000163645.15	clean	chr3:150669451-150673955:-	0.166667	0	9.38595	0	1	NA
165961	ERICH6	ENSG00000163645.15	clean	chr3:150674041-150678408:-	0.133333	0	9.40439	0	1	NA
165962	ERICH6	ENSG00000163645.15	clean	chr3:150678554-150680467:-	0.2	0	9.42281	0	1	NA
165963	ERICH6	ENSG00000163645.15	clean	chr3:150680538-150680772:-	0.333333	1.89577	6.79691	0.278916	0.780309	NA
165964	ERICH6	ENSG00000163645.15	clean	chr3:150680930-150682217:-	0.5	0	4.59803	0	1	NA
165965	ERICH6	ENSG00000163645.15	clean	chr3:150682316-150685741:-	0.433333	0	6.55757	0	1	NA
165966	ERICH6	ENSG00000163645.15	clean	chr3:150685858-150685965:-	0.166667	0	9.4044	0	1	NA
165967	ERICH6	ENSG00000163645.15	clean	chr3:150686021-150686297:-	0.4	0	5.75116	0	1	NA
165968	ERICH6	ENSG00000163645.15	clean	chr3:150686354-150698790:-	0.466667	0	5.53903	0	1	NA
165969	ERICH6	ENSG00000163645.15	clean	chr3:150698882-150702120:-	0.2	0	9.34893	0	1	NA
165970	ERICH6	ENSG00000163645.15	clean	chr3:150702178-150703495:-	0.3	2.44263	4.98309	0.490184	0.624004	NA
165971	ERICH6	ENSG00000163645.15	known-exon	chr3:150703658-150703736:-	0.633333	-1.35831e-05	4.50562	-3.0147e-06	0.999998	NA
165972	SIAH2	ENSG00000181788.4	clean	chr3:150742698-150762432:-	80.4667	0.497015	0.942931	0.527096	0.598127	0.992889
165973	SIAH2	ENSG00000181788.4	known-exon	chr3:150762570-150763140:-	14.8667	1.83941	1.4128	1.30196	0.192929	NA
165974	MINDY4B	ENSG00000214237.11	clean	chr3:150871187-150873186:-	0	NA	NA	NA	NA	NA
165975	MINDY4B	ENSG00000214237.11	clean	chr3:150873367-150882896:-	0	NA	NA	NA	NA	NA
165976	MINDY4B	ENSG00000214237.11	clean	chr3:150883058-150883699:-	0	NA	NA	NA	NA	NA
165977	MINDY4B	ENSG00000214237.11	clean	chr3:150883772-150885367:-	0	NA	NA	NA	NA	NA
165978	MINDY4B	ENSG00000214237.11	clean	chr3:150885438-150890319:-	0	NA	NA	NA	NA	NA
165979	MINDY4B	ENSG00000214237.11	clean	chr3:150890385-150890937:-	0	NA	NA	NA	NA	NA
165980	MINDY4B	ENSG00000214237.11	clean	chr3:150891103-150893323:-	0	NA	NA	NA	NA	NA
165981	MINDY4B	ENSG00000214237.11	clean	chr3:150893415-150894185:-	0	NA	NA	NA	NA	NA
165982	MINDY4B	ENSG00000214237.11	clean	chr3:150894305-150903248:-	0	NA	NA	NA	NA	NA
165983	MINDY4B	ENSG00000214237.11	clean	chr3:150901456-150903248:-	0	NA	NA	NA	NA	NA
165984	MINDY4B	ENSG00000214237.11	clean	chr3:150903416-150905061:-	0	NA	NA	NA	NA	NA
165985	MINDY4B	ENSG00000214237.11	clean	chr3:150905089-150905326:-	0	NA	NA	NA	NA	NA
165986	CLRN1	ENSG00000163646.11	known-exon	chr3:150926872-150928064:-	0	NA	NA	NA	NA	NA
165987	CLRN1	ENSG00000163646.11	clean	chr3:150928201-150940480:-	0	NA	NA	NA	NA	NA
165988	CLRN1	ENSG00000163646.11	clean	chr3:150928201-150941581:-	0	NA	NA	NA	NA	NA
165989	CLRN1	ENSG00000163646.11	clean	chr3:150940519-150941581:-	0	NA	NA	NA	NA	NA
165990	CLRN1	ENSG00000163646.11	clean	chr3:150941761-150942553:-	0	NA	NA	NA	NA	NA
165991	CLRN1	ENSG00000163646.11	clean	chr3:150941761-150943819:-	0	NA	NA	NA	NA	NA
165992	CLRN1	ENSG00000163646.11	clean	chr3:150941761-150972455:-	0	NA	NA	NA	NA	NA
165993	CLRN1	ENSG00000163646.11	clean	chr3:150942639-150943819:-	0	NA	NA	NA	NA	NA
165994	CLRN1	ENSG00000163646.11	clean	chr3:150943991-150972455:-	0	NA	NA	NA	NA	NA
165995	MED12L	ENSG00000144893.12	clean	chr3:151085936-151116337:+	0	NA	NA	NA	NA	NA
165996	MED12L	ENSG00000144893.12	clean	chr3:151087025-151116337:+	0	NA	NA	NA	NA	NA
165997	MED12L	ENSG00000144893.12	clean	chr3:151116442-151122782:+	0	NA	NA	NA	NA	NA
165998	MED12L	ENSG00000144893.12	clean	chr3:151122974-151127824:+	0	NA	NA	NA	NA	NA
165999	MED12L	ENSG00000144893.12	clean	chr3:151127984-151156160:+	0.0333333	0	9.42281	0	1	NA
166000	MED12L	ENSG00000144893.12	clean	chr3:151156330-151158688:+	0	NA	NA	NA	NA	NA
166001	MED12L	ENSG00000144893.12	clean	chr3:151158799-151159831:+	0.0666667	0	9.42281	0	1	NA
166002	MED12L	ENSG00000144893.12	clean	chr3:151158799-151165419:+	0.0666667	0	9.42281	0	1	NA
166003	MED12L	ENSG00000144893.12	clean	chr3:151160101-151163892:+	0.0333333	0	9.42281	0	1	NA
166004	MED12L	ENSG00000144893.12	clean	chr3:151164042-151165419:+	0	NA	NA	NA	NA	NA
166005	MED12L	ENSG00000144893.12	clean	chr3:151165519-151165845:+	0	NA	NA	NA	NA	NA
166006	MED12L	ENSG00000144893.12	clean	chr3:151165982-151185329:+	0	NA	NA	NA	NA	NA
166007	MED12L	ENSG00000144893.12	clean	chr3:151185461-151188353:+	0.0333333	0	9.42281	0	1	NA
166008	MED12L	ENSG00000144893.12	clean	chr3:151188480-151190716:+	0	NA	NA	NA	NA	NA
166009	MED12L	ENSG00000144893.12	clean	chr3:151190931-151192549:+	0	NA	NA	NA	NA	NA
166010	MED12L	ENSG00000144893.12	clean	chr3:151190931-151193489:+	0	NA	NA	NA	NA	NA
166011	MED12L	ENSG00000144893.12	clean	chr3:151192654-151193489:+	0	NA	NA	NA	NA	NA
166012	MED12L	ENSG00000144893.12	clean	chr3:151193666-151336506:+	0	NA	NA	NA	NA	NA
166013	MED12L	ENSG00000144893.12	clean	chr3:151193666-151350058:+	0.0666667	0	9.4044	0	1	NA
166014	GPR171	ENSG00000174946.7	clean	chr3:151199439-151200908:-	0	NA	NA	NA	NA	NA
166015	GPR171	ENSG00000174946.7	clean	chr3:151199439-151203103:-	0	NA	NA	NA	NA	NA
166016	GPR171	ENSG00000174946.7	clean	chr3:151200997-151203103:-	0	NA	NA	NA	NA	NA
166017	P2RY14	ENSG00000174944.9	clean	chr3:151214340-151219534:-	0	NA	NA	NA	NA	NA
166018	P2RY14	ENSG00000174944.9	clean	chr3:151219642-151248864:-	0	NA	NA	NA	NA	NA
166019	P2RY14	ENSG00000174944.9	clean	chr3:151219642-151261386:-	0	NA	NA	NA	NA	NA
166020	P2RY14	ENSG00000174944.9	clean	chr3:151219642-151278286:-	0	NA	NA	NA	NA	NA
166021	MED12L	ENSG00000144893.12	clean	chr3:151241868-151350058:+	0.0666667	0	9.4044	0	1	NA
166022	P2RY14	ENSG00000174944.9	clean	chr3:151261438-151278286:-	0	NA	NA	NA	NA	NA
166023	GPR87	ENSG00000138271.6	clean	chr3:151295211-151300066:-	0.133333	0	9.42281	0	1	NA
166024	GPR87	ENSG00000138271.6	clean	chr3:151300198-151316585:-	0.0666667	0	9.42281	0	1	NA
166025	MED12L	ENSG00000144893.12	clean	chr3:151316746-151350058:+	0.0666667	0	9.4044	0	1	NA
166026	P2RY13	ENSG00000181631.7	clean	chr3:151329007-151329480:-	0	NA	NA	NA	NA	NA
166027	P2RY12	ENSG00000169313.9	clean	chr3:151338859-151340595:-	0	NA	NA	NA	NA	NA
166028	P2RY12	ENSG00000169313.9	clean	chr3:151340760-151384691:-	0	NA	NA	NA	NA	NA
166029	MED12L	ENSG00000144893.12	clean	chr3:151350206-151355120:+	0.2	0	9.4044	0	1	NA
166030	MED12L	ENSG00000144893.12	clean	chr3:151355239-151355895:+	0.133333	0	9.42281	0	1	NA
166031	MED12L	ENSG00000144893.12	clean	chr3:151356039-151357212:+	0.133333	0	9.40439	0	1	NA
166032	MED12L	ENSG00000144893.12	clean	chr3:151357376-151360473:+	0.2	0	9.37671	0	1	NA
166033	MED12L	ENSG00000144893.12	clean	chr3:151360605-151364978:+	0	NA	NA	NA	NA	NA
166034	MED12L	ENSG00000144893.12	clean	chr3:151365206-151365849:+	0.0666667	0	9.42281	0	1	NA
166035	MED12L	ENSG00000144893.12	clean	chr3:151365991-151367645:+	0.0666667	0	9.42281	0	1	NA
166036	MED12L	ENSG00000144893.12	clean	chr3:151367766-151368149:+	0.133333	0	9.42281	0	1	NA
166037	MED12L	ENSG00000144893.12	clean	chr3:151368251-151369435:+	0.0666667	0	9.42281	0	1	NA
166038	MED12L	ENSG00000144893.12	clean	chr3:151369549-151372566:+	0.0333333	0	9.42281	0	1	NA
166039	MED12L	ENSG00000144893.12	clean	chr3:151372766-151376025:+	0.2	0	9.38594	0	1	NA
166040	MED12L	ENSG00000144893.12	clean	chr3:151376214-151376799:+	0.133333	0	9.42281	0	1	NA
166041	MED12L	ENSG00000144893.12	clean	chr3:151376874-151376990:+	0.0333333	-0.961808	9.42281	-0.102072	0.918699	NA
166042	MED12L	ENSG00000144893.12	clean	chr3:151377178-151378011:+	0.133333	0	9.42281	0	1	NA
166043	MED12L	ENSG00000144893.12	clean	chr3:151378173-151380112:+	0.0333333	0	9.42281	0	1	NA
166044	MED12L	ENSG00000144893.12	clean	chr3:151380224-151382655:+	0	NA	NA	NA	NA	NA
166045	MED12L	ENSG00000144893.12	clean	chr3:151382745-151383778:+	0.0666667	0	9.42281	0	1	NA
166046	MED12L	ENSG00000144893.12	clean	chr3:151383888-151384082:+	0.0666667	0	9.42281	0	1	NA
166047	MED12L	ENSG00000144893.12	clean	chr3:151384218-151385029:+	0.0333333	0	9.42281	0	1	NA
166048	MED12L	ENSG00000144893.12	clean	chr3:151385191-151387809:+	0	NA	NA	NA	NA	NA
166049	MED12L	ENSG00000144893.12	clean	chr3:151388172-151389978:+	0.0333333	0	9.42281	0	1	NA
166050	MED12L	ENSG00000144893.12	clean	chr3:151390135-151394655:+	0.0666667	0	9.40439	0	1	NA
166051	MED12L	ENSG00000144893.12	clean	chr3:151394867-151409242:+	0.0333333	0	9.42281	0	1	NA
166052	MED12L	ENSG00000144893.12	clean	chr3:151394867-151416311:+	0.0333333	0	9.42281	0	1	NA
166053	MED12L	ENSG00000144893.12	clean	chr3:151394867-151430298:+	0.0333333	0	9.42281	0	1	NA
166054	MED12L	ENSG00000144893.12	clean	chr3:151409332-151411277:+	0	NA	NA	NA	NA	NA
166055	MED12L	ENSG00000144893.12	clean	chr3:151411507-151413138:+	0	NA	NA	NA	NA	NA
166056	MED12L	ENSG00000144893.12	clean	chr3:151413295-151416311:+	0	NA	NA	NA	NA	NA
166057	MED12L	ENSG00000144893.12	clean	chr3:151416422-151430298:+	0	NA	NA	NA	NA	NA
166058	MED12L	ENSG00000144893.12	clean	chr3:151430380-151432751:+	0	NA	NA	NA	NA	NA
166059	IGSF10	ENSG00000152580.8	clean	chr3:151438597-151440574:-	0.333333	0	9.4044	0	1	NA
166060	IGSF10	ENSG00000152580.8	clean	chr3:151438597-151442983:-	0.366667	0	8.30958	0	1	NA
166061	IGSF10	ENSG00000152580.8	clean	chr3:151443884-151444918:-	0.233333	0	9.4044	0	1	NA
166062	IGSF10	ENSG00000152580.8	clean	chr3:151449265-151453383:-	0.0666667	0	9.42281	0	1	NA
166063	IGSF10	ENSG00000152580.8	clean	chr3:151453774-151457025:-	0.266667	0	9.38595	0	1	NA
166064	IGSF10	ENSG00000152580.8	clean	chr3:151457155-151458515:-	0.2	0	9.4044	0	1	NA
166065	AADACL2	ENSG00000197953.6	clean	chr3:151734173-151740645:+	0	NA	NA	NA	NA	NA
166066	AADACL2	ENSG00000197953.6	clean	chr3:151740868-151744092:+	0	NA	NA	NA	NA	NA
166067	AADACL2	ENSG00000197953.6	clean	chr3:151744162-151745508:+	0	NA	NA	NA	NA	NA
166068	AADACL2	ENSG00000197953.6	clean	chr3:151745680-151756991:+	0	NA	NA	NA	NA	NA
166069	AADACP1	ENSG00000240602.7	clean	chr3:151770611-151773429:+	0.466667	0	4.10685	0	1	NA
166070	AADACP1	ENSG00000240602.7	clean	chr3:151770611-151775694:+	0.466667	0	4.10685	0	1	NA
166071	AADACP1	ENSG00000240602.7	clean	chr3:151770611-151776803:+	0.466667	0	4.10685	0	1	NA
166072	AADACP1	ENSG00000240602.7	clean	chr3:151770611-151783831:+	0.5	0	4.1074	0	1	NA
166073	AADACP1	ENSG00000240602.7	clean	chr3:151773652-151775694:+	0.1	0	9.42281	0	1	NA
166074	AADACP1	ENSG00000240602.7	clean	chr3:151775764-151783831:+	0.333333	0	6.90903	0	1	NA
166075	AC068647.2	ENSG00000250271.2	clean	chr3:151797547-151803705:+	0.0666667	0	9.40439	0	1	NA
166076	AC068647.2	ENSG00000250271.2	clean	chr3:151803925-151808143:+	0	NA	NA	NA	NA	NA
166077	AADAC	ENSG00000114771.14	clean	chr3:151814300-151817365:+	0	NA	NA	NA	NA	NA
166078	AADAC	ENSG00000114771.14	clean	chr3:151817588-151820382:+	0	NA	NA	NA	NA	NA
166079	AADAC	ENSG00000114771.14	clean	chr3:151820452-151824662:+	0	NA	NA	NA	NA	NA
166080	AADAC	ENSG00000114771.14	clean	chr3:151824834-151827575:+	0	NA	NA	NA	NA	NA
166081	SUCNR1	ENSG00000198829.6	clean	chr3:151873706-151879851:+	0.0666667	0	9.4044	0	1	NA
166082	SUCNR1	ENSG00000198829.6	clean	chr3:151879907-151880558:+	0	NA	NA	NA	NA	NA
166083	MBNL1	ENSG00000152601.17	clean	chr3:152244040-152244320:+	0	NA	NA	NA	NA	NA
166084	MBNL1	ENSG00000152601.17	clean	chr3:152244440-152299404:+	101.733	-1.20511	1.68143	-0.71672	0.473547	0.959324
166085	MBNL1	ENSG00000152601.17	clean	chr3:152269092-152299404:+	104	-0.980281	1.07585	-0.911168	0.362207	0.915472
166086	MBNL1	ENSG00000152601.17	clean	chr3:152269092-152335110:+	99	-0.753922	0.79279	-0.950974	0.341618	0.904048
166087	MBNL1	ENSG00000152601.17	clean	chr3:152269092-152414940:+	132.4	-1.57162	1.01191	-1.55313	0.120393	0.691886
166088	MBNL1	ENSG00000152601.17	clean	chr3:152269778-152414940:+	132.4	-1.57162	1.01191	-1.55313	0.120393	0.691886
166089	MBNL1	ENSG00000152601.17	clean	chr3:152299254-152299404:+	102.5	-0.828277	1.33649	-0.619741	0.535429	0.976301
166090	MBNL1	ENSG00000152601.17	clean	chr3:152300367-152301918:+	130.767	-0.395262	0.422198	-0.936199	0.349171	0.908778
166091	MBNL1	ENSG00000152601.17	clean	chr3:152300367-152414940:+	132.7	-1.16019	0.921995	-1.25835	0.208266	0.811698
166092	MBNL1	ENSG00000152601.17	clean	chr3:152335230-152396166:+	2.2	-0.415046	1.74783	-0.237463	0.812297	NA
166093	MBNL1	ENSG00000152601.17	clean	chr3:152335230-152414940:+	132.367	-1.57162	1.01191	-1.55312	0.120394	0.691886
166094	MBNL1	ENSG00000152601.17	clean	chr3:152396224-152414940:+	131.8	-3.20696	1.3933	-2.30171	0.0213518	0.321624
166095	MBNL1	ENSG00000152601.17	clean	chr3:152415111-152432716:+	120.033	-0.93411	0.922096	-1.01303	0.311046	0.886969
166096	MBNL1	ENSG00000152601.17	clean	chr3:152415111-152445281:+	121.033	-1.39776	1.0102	-1.38364	0.166469	0.76297
166097	MBNL1	ENSG00000152601.17	clean	chr3:152432920-152445281:+	113.067	-1.48636	1.01139	-1.46963	0.141663	0.727746
166098	MBNL1	ENSG00000152601.17	clean	chr3:152445539-152446703:+	134.067	-0.188676	0.558859	-0.337609	0.735658	1
166099	MBNL1	ENSG00000152601.17	clean	chr3:152445539-152447619:+	136.533	-0.266441	0.56685	-0.470037	0.638328	0.998774
166100	MBNL1	ENSG00000152601.17	clean	chr3:152445539-152455541:+	133.6	-0.575699	0.578638	-0.994921	0.319775	0.892181
166101	MBNL1	ENSG00000152601.17	clean	chr3:152445539-152456266:+	133.6	-0.575699	0.578638	-0.994921	0.319775	0.892181
166102	MBNL1	ENSG00000152601.17	clean	chr3:152446757-152447619:+	135.333	-0.379192	0.577471	-0.656642	0.511411	0.972064
166103	MBNL1	ENSG00000152601.17	clean	chr3:152447773-152455541:+	107.133	-0.836161	0.572566	-1.46037	0.144187	0.7318
166104	MBNL1	ENSG00000152601.17	clean	chr3:152447773-152456266:+	112.567	-0.882642	0.577605	-1.52811	0.126486	0.70271
166105	MBNL1	ENSG00000152601.17	clean	chr3:152447773-152459270:+	115.733	-1.39302	0.542586	-2.56736	0.0102475	0.208096
166106	MBNL1	ENSG00000152601.17	clean	chr3:152455577-152456266:+	112	-0.968628	0.540496	-1.79211	0.0731156	0.576236
166107	MBNL1	ENSG00000152601.17	clean	chr3:152455577-152459270:+	117.867	-2.09552	0.512737	-4.08693	4.37112e-05	0.00384676
166108	MBNL1	ENSG00000152601.17	clean	chr3:152456361-152458129:+	118.6	-2.37136	0.544437	-4.35562	1.32688e-05	0.00144947
166109	MBNL1	ENSG00000152601.17	clean	chr3:152456361-152459270:+	120.967	-2.25487	0.528335	-4.26788	1.97343e-05	0.00199306
166110	MBNL1	ENSG00000152601.17	clean	chr3:152458193-152459270:+	116.367	-2.13267	0.499112	-4.27292	1.92928e-05	0.00195716
166111	MBNL1	ENSG00000152601.17	clean	chr3:152459345-152462384:+	115.833	-1.67605	0.888751	-1.88585	0.0593152	0.530061
166112	ARHGEF26	ENSG00000114790.13	clean	chr3:154121235-154121941:+	3	-1.7219	1.75389	-0.981758	0.326219	NA
166113	ARHGEF26	ENSG00000114790.13	clean	chr3:154121519-154121941:+	3.26667	-0.97797	1.42161	-0.687929	0.491497	NA
166114	ARHGEF26	ENSG00000114790.13	clean	chr3:154123075-154124409:+	5.86667	1.48089	1.55055	0.955074	0.33954	NA
166115	ARHGEF26	ENSG00000114790.13	clean	chr3:154124449-154129573:+	5.16667	-1.62326	1.67717	-0.967857	0.333116	NA
166116	ARHGEF26	ENSG00000114790.13	clean	chr3:154129719-154149388:+	5.23333	0	1.87357	0	1	NA
166117	ARHGEF26	ENSG00000114790.13	clean	chr3:154129723-154256876:+	0	NA	NA	NA	NA	NA
166118	ARHGEF26	ENSG00000114790.13	clean	chr3:154149445-154152771:+	3.06667	0	1.89486	0	1	NA
166119	ARHGEF26	ENSG00000114790.13	clean	chr3:154152932-154187684:+	4.43333	0	1.88685	0	1	NA
166120	ARHGEF26	ENSG00000114790.13	clean	chr3:154187837-154191288:+	3.8	0	1.89533	0	1	NA
166121	ARHGEF26	ENSG00000114790.13	clean	chr3:154191418-154194643:+	3.43333	0	2.00504	0	1	NA
166122	ARHGEF26	ENSG00000114790.13	clean	chr3:154194718-154217868:+	3.26667	0	1.9633	0	1	NA
166123	ARHGEF26	ENSG00000114790.13	clean	chr3:154217958-154225855:+	3.33333	0	1.91099	0	1	NA
166124	ARHGEF26	ENSG00000114790.13	clean	chr3:154226010-154240369:+	3.26667	0	1.91723	0	1	NA
166125	ARHGEF26	ENSG00000114790.13	clean	chr3:154240579-154253115:+	4.3	0	1.86362	0	1	NA
166126	ARHGEF26	ENSG00000114790.13	clean	chr3:154253183-154254719:+	3.43333	-0.0613994	1.8593	-0.0330228	0.973656	NA
166127	ARHGEF26	ENSG00000114790.13	clean	chr3:154254824-154255330:+	3.73333	-0.395927	1.71012	-0.23152	0.816911	NA
166128	DHX36	ENSG00000174953.14	clean	chr3:154276356-154276746:-	66.8333	-0.246478	0.545216	-0.452075	0.651215	1
166129	DHX36	ENSG00000174953.14	clean	chr3:154276899-154277597:-	88.5333	-1.14284	0.56238	-2.03215	0.0421386	0.454641
166130	DHX36	ENSG00000174953.14	clean	chr3:154277718-154280578:-	73.3	-1.08886	0.473823	-2.29804	0.0215597	0.323845
166131	DHX36	ENSG00000174953.14	clean	chr3:154280669-154280762:-	64.6	-1.10873	0.767262	-1.44505	0.148443	0.739305
166132	DHX36	ENSG00000174953.14	clean	chr3:154280862-154283187:-	85.8667	-0.769341	0.467897	-1.64425	0.100124	0.647816
166133	DHX36	ENSG00000174953.14	clean	chr3:154283271-154284582:-	104.467	-0.597562	0.746916	-0.800038	0.423689	0.942271
166134	DHX36	ENSG00000174953.14	clean	chr3:154283271-154284813:-	104.3	-0.597562	0.746796	-0.800167	0.423614	0.942232
166135	DHX36	ENSG00000174953.14	clean	chr3:154284669-154284813:-	62.2	-2.3046	1.35774	-1.69739	0.0896238	0.6233
166136	DHX36	ENSG00000174953.14	clean	chr3:154284987-154288865:-	81.7667	-0.549298	0.885804	-0.620112	0.535184	0.976257
166137	DHX36	ENSG00000174953.14	clean	chr3:154284987-154289708:-	85.9	-0.680858	0.855002	-0.796324	0.425844	0.943192
166138	DHX36	ENSG00000174953.14	clean	chr3:154288964-154289708:-	85.6333	-0.517455	0.537395	-0.962896	0.3356	0.900545
166139	DHX36	ENSG00000174953.14	clean	chr3:154289826-154292550:-	65.9667	-1.18607	0.781673	-1.51735	0.129178	0.709312
166140	DHX36	ENSG00000174953.14	clean	chr3:154292694-154293747:-	78.8667	-0.510088	0.629436	-0.810389	0.417716	0.93984
166141	DHX36	ENSG00000174953.14	clean	chr3:154293812-154295283:-	66.9333	-0.235925	0.519235	-0.454371	0.649562	1
166142	DHX36	ENSG00000174953.14	clean	chr3:154295297-154299837:-	76.2333	-0.749348	0.795593	-0.941874	0.346257	0.907344
166143	DHX36	ENSG00000174953.14	clean	chr3:154299925-154300593:-	87.8667	-0.89596	0.670484	-1.33629	0.181455	0.781876
166144	DHX36	ENSG00000174953.14	clean	chr3:154300696-154300986:-	72.0333	-0.869476	0.604673	-1.43793	0.150455	0.742207
166145	DHX36	ENSG00000174953.14	clean	chr3:154301127-154303328:-	81.5333	-0.692989	0.698684	-0.991849	0.321271	0.893226
166146	DHX36	ENSG00000174953.14	clean	chr3:154303410-154304805:-	64.2333	-0.180796	0.551215	-0.327995	0.742915	1
166147	DHX36	ENSG00000174953.14	clean	chr3:154304972-154305093:-	86.4	-2.18725	1.36343	-1.60423	0.108664	0.668686
166148	DHX36	ENSG00000174953.14	clean	chr3:154305168-154306215:-	75.3667	-1.075	0.642549	-1.67303	0.0943213	0.634452
166149	DHX36	ENSG00000174953.14	clean	chr3:154306295-154309652:-	64.3333	-0.452806	0.604947	-0.748506	0.454155	0.952381
166150	DHX36	ENSG00000174953.14	clean	chr3:154309823-154311635:-	59.8667	-1.5758	0.675515	-2.33274	0.019662	0.308067
166151	DHX36	ENSG00000174953.14	clean	chr3:154311674-154315045:-	53.6	-0.95923	0.496105	-1.93352	0.0531718	0.505035
166152	DHX36	ENSG00000174953.14	clean	chr3:154315280-154316038:-	91.1	-0.305751	0.705849	-0.433168	0.664892	1
166153	DHX36	ENSG00000174953.14	clean	chr3:154316163-154319080:-	72.4333	-0.498084	0.739944	-0.673138	0.50086	0.968284
166154	DHX36	ENSG00000174953.14	clean	chr3:154316163-154324173:-	72.9	-0.273018	0.679355	-0.401879	0.687773	1
166155	GPR149	ENSG00000174948.6	clean	chr3:154338271-154421038:-	0	NA	NA	NA	NA	NA
166156	GPR149	ENSG00000174948.6	clean	chr3:154421487-154427515:-	0	NA	NA	NA	NA	NA
166157	GPR149	ENSG00000174948.6	clean	chr3:154427708-154428634:-	0	NA	NA	NA	NA	NA
166158	MME	ENSG00000196549.10	clean	chr3:155024324-155084157:+	3.26667	0	1.89128	0	1	NA
166159	MME	ENSG00000196549.10	clean	chr3:155081945-155084157:+	3.26667	0	1.89128	0	1	NA
166160	MME	ENSG00000196549.10	clean	chr3:155084042-155084157:+	3.33333	0.569479	1.87782	0.303265	0.761688	NA
166161	MME	ENSG00000196549.10	clean	chr3:155084327-155085058:+	5	0	1.79976	0	1	NA
166162	MME	ENSG00000196549.10	clean	chr3:155084364-155089833:+	0.133333	0	9.40439	0	1	NA
166163	MME	ENSG00000196549.10	clean	chr3:155085094-155089833:+	5.53333	0	1.78218	0	1	NA
166164	MME	ENSG00000196549.10	clean	chr3:155085094-155114993:+	5.53333	0	1.78218	0	1	NA
166165	MME	ENSG00000196549.10	clean	chr3:155112775-155114993:+	5.2	0	1.79119	0	1	NA
166166	MME	ENSG00000196549.10	clean	chr3:155115155-155116478:+	4.5	0	1.95475	0	1	NA
166167	MME	ENSG00000196549.10	clean	chr3:155116559-155116663:+	4.43333	0	1.82716	0	1	NA
166168	MME	ENSG00000196549.10	clean	chr3:155116759-155116867:+	5.73333	0	1.81917	0	1	NA
166169	MME	ENSG00000196549.10	clean	chr3:155116986-155118745:+	4.53333	0	1.83775	0	1	NA
166170	MME	ENSG00000196549.10	clean	chr3:155118811-155138101:+	4.5	0	1.81983	0	1	NA
166171	MME	ENSG00000196549.10	clean	chr3:155138236-155140190:+	4.16667	0	1.82697	0	1	NA
166172	MME	ENSG00000196549.10	clean	chr3:155140292-155141990:+	3.93333	0	1.87363	0	1	NA
166173	MME	ENSG00000196549.10	clean	chr3:155142127-155142236:+	4.6	1.50928	1.80069	0.838169	0.401936	NA
166174	MME	ENSG00000196549.10	clean	chr3:155142330-155143442:+	5.06667	0	1.83327	0	1	NA
166175	MME	ENSG00000196549.10	clean	chr3:155143571-155144358:+	4	0	1.90104	0	1	NA
166176	MME	ENSG00000196549.10	clean	chr3:155144457-155147143:+	4.6	0	1.87663	0	1	NA
166177	MME	ENSG00000196549.10	clean	chr3:155147224-155148549:+	4.26667	0	1.80739	0	1	NA
166178	MME	ENSG00000196549.10	clean	chr3:155148653-155160389:+	4.56667	0	1.83632	0	1	NA
166179	MME	ENSG00000196549.10	clean	chr3:155160448-155166901:+	5.23333	0	1.79071	0	1	NA
166180	MME	ENSG00000196549.10	clean	chr3:155167021-155168491:+	4.73333	0	1.86306	0	1	NA
166181	MME	ENSG00000196549.10	clean	chr3:155168625-155168731:+	4.9	2.24475	1.72931	1.29806	0.194266	NA
166182	MME	ENSG00000196549.10	clean	chr3:155168797-155172116:+	3.7	0	1.88685	0	1	NA
166183	MME	ENSG00000196549.10	clean	chr3:155172212-155172535:+	4.43333	0	1.88819	0	1	NA
166184	MME	ENSG00000196549.10	clean	chr3:155172612-155180359:+	3.7	0	1.9983	0	1	NA
166185	STRIT1	ENSG00000240045.2	clean	chr3:155290846-155290939:-	0.233333	0	9.42281	0	1	NA
166186	STRIT1	ENSG00000240045.2	clean	chr3:155291038-155293619:-	0.1	0	9.42281	0	1	NA
166187	PLCH1	ENSG00000114805.17	clean	chr3:155375789-155485355:-	0.0666667	0	9.42281	0	1	NA
166188	PLCH1	ENSG00000114805.17	clean	chr3:155483051-155483348:-	0.0666667	0	9.42281	0	1	NA
166189	PLCH1	ENSG00000114805.17	clean	chr3:155483051-155485355:-	0.0666667	0	9.42281	0	1	NA
166190	PLCH1	ENSG00000114805.17	clean	chr3:155483376-155485355:-	0.0666667	0	9.42281	0	1	NA
166191	PLCH1	ENSG00000114805.17	clean	chr3:155485710-155486146:-	0.1	0	9.42281	0	1	NA
166192	PLCH1	ENSG00000114805.17	clean	chr3:155485710-155488027:-	0.1	0	9.42281	0	1	NA
166193	PLCH1	ENSG00000114805.17	clean	chr3:155486206-155488027:-	0.1	0	9.42281	0	1	NA
166194	PLCH1	ENSG00000114805.17	clean	chr3:155488107-155488659:-	0.133333	0	9.42281	0	1	NA
166195	PLCH1	ENSG00000114805.17	clean	chr3:155488806-155490783:-	0.0333333	0	9.42281	0	1	NA
166196	PLCH1	ENSG00000114805.17	clean	chr3:155490868-155492728:-	0.133333	0	9.38594	0	1	NA
166197	PLCH1	ENSG00000114805.17	clean	chr3:155492853-155494140:-	0.0666667	0	9.42281	0	1	NA
166198	PLCH1	ENSG00000114805.17	clean	chr3:155494248-155494337:-	0.133333	0	9.40439	0	1	NA
166199	PLCH1	ENSG00000114805.17	clean	chr3:155494517-155497319:-	0.0333333	0	9.42281	0	1	NA
166200	PLCH1	ENSG00000114805.17	clean	chr3:155497417-155500702:-	0.0333333	0	9.42281	0	1	NA
166201	PLCH1	ENSG00000114805.17	clean	chr3:155500794-155504554:-	0.0333333	0	9.42281	0	1	NA
166202	PLCH1	ENSG00000114805.17	clean	chr3:155514884-155523896:-	0.0333333	0	9.42281	0	1	NA
166203	PLCH1	ENSG00000114805.17	clean	chr3:155524004-155549786:-	0.1	0	9.40439	0	1	NA
166204	PLCH1	ENSG00000114805.17	clean	chr3:155549958-155554075:-	0.0666667	0	9.42281	0	1	NA
166205	PLCH1	ENSG00000114805.17	clean	chr3:155554196-155564914:-	0.133333	0	9.42281	0	1	NA
166206	PLCH1	ENSG00000114805.17	clean	chr3:155565118-155568230:-	0.133333	0	9.42281	0	1	NA
166207	PLCH1	ENSG00000114805.17	clean	chr3:155568324-155583471:-	0.166667	0	9.42281	0	1	NA
166208	PLCH1	ENSG00000114805.17	clean	chr3:155583642-155586064:-	0.0333333	0	9.42281	0	1	NA
166209	PLCH1	ENSG00000114805.17	clean	chr3:155586194-155593940:-	0.2	0	9.37115	0	1	NA
166210	PLCH1	ENSG00000114805.17	clean	chr3:155594184-155596231:-	0.133333	0	9.38594	0	1	NA
166211	PLCH1	ENSG00000114805.17	clean	chr3:155596378-155675996:-	0.133333	0	9.40439	0	1	NA
166212	PLCH1	ENSG00000114805.17	clean	chr3:155596378-155704145:-	0.133333	0	9.40439	0	1	NA
166213	PLCH1	ENSG00000114805.17	clean	chr3:155704264-155744839:-	0.0333333	0	9.42281	0	1	NA
166214	C3orf33	ENSG00000174928.16	clean	chr3:155763918-155767508:-	12.6667	-0.338866	1.71815	-0.197227	0.84365	NA
166215	C3orf33	ENSG00000174928.16	clean	chr3:155767669-155775700:-	14.1	0.241008	1.71604	0.140445	0.888309	NA
166216	C3orf33	ENSG00000174928.16	clean	chr3:155775848-155802531:-	15.4667	0	1.7154	0	1	NA
166217	C3orf33	ENSG00000174928.16	clean	chr3:155802591-155806138:-	19.4	-0.415036	1.08132	-0.383821	0.701111	NA
166218	SLC33A1	ENSG00000169359.16	clean	chr3:155828377-155829687:-	46.1333	-0.789594	1.13534	-0.695468	0.486762	0.964178
166219	SLC33A1	ENSG00000169359.16	clean	chr3:155829903-155833467:-	31.2	-1.6321	1.47253	-1.10836	0.267705	0.86042
166220	SLC33A1	ENSG00000169359.16	clean	chr3:155829903-155842431:-	32	-2.13924	1.58247	-1.35184	0.176428	0.7763
166221	SLC33A1	ENSG00000169359.16	known-exon	chr3:155833585-155833856:-	38.1333	-1.80082	0.583391	-3.08682	0.00202312	0.0702388
166222	SLC33A1	ENSG00000169359.16	clean	chr3:155834041-155842431:-	28.4	-1.57713	1.68813	-0.934246	0.350177	0.908982
166223	SLC33A1	ENSG00000169359.16	clean	chr3:155834041-155853222:-	31.1	-1.4881	1.05768	-1.40694	0.159445	0.754064
166224	SLC33A1	ENSG00000169359.16	clean	chr3:155842619-155853222:-	28.8667	-0.910764	0.791008	-1.1514	0.249569	0.846355
166225	SLC33A1	ENSG00000169359.16	clean	chr3:155845076-155853222:-	28.7333	-0.487265	0.7322	-0.665481	0.505743	0.969855
166226	GMPS	ENSG00000163655.16	clean	chr3:155870897-155893517:+	168.133	-0.740748	0.76704	-0.965723	0.334183	0.899483
166227	GMPS	ENSG00000163655.16	clean	chr3:155870897-155903862:+	173.8	-0.857932	0.751389	-1.14179	0.253539	0.850731
166228	GMPS	ENSG00000163655.16	clean	chr3:155893699-155897926:+	205.1	-0.915017	0.748657	-1.22221	0.221628	0.824667
166229	GMPS	ENSG00000163655.16	clean	chr3:155895546-155897926:+	205	-0.912854	0.748787	-1.21911	0.222802	0.825947
166230	GMPS	ENSG00000163655.16	clean	chr3:155898041-155903862:+	166.3	-0.84413	0.654721	-1.2893	0.197295	0.800365
166231	GMPS	ENSG00000163655.16	clean	chr3:155903960-155906159:+	166.3	-1.70714	0.978834	-1.74406	0.081149	0.601138
166232	GMPS	ENSG00000163655.16	clean	chr3:155906263-155910691:+	185.2	-1.97888	0.96901	-2.04217	0.0411345	0.448864
166233	GMPS	ENSG00000163655.16	clean	chr3:155910885-155911113:+	187.867	-2.27025	1.56917	-1.44678	0.147958	0.738235
166234	GMPS	ENSG00000163655.16	clean	chr3:155911279-155914418:+	260.9	-1.00082	0.71843	-1.39307	0.1636	0.760283
166235	GMPS	ENSG00000163655.16	clean	chr3:155914570-155916018:+	238.067	-0.666255	0.73321	-0.908682	0.363518	0.916385
166236	GMPS	ENSG00000163655.16	clean	chr3:155916192-155919232:+	154.267	-0.932936	1.07044	-0.871544	0.383457	0.926642
166237	GMPS	ENSG00000163655.16	clean	chr3:155919338-155922186:+	220.2	-1.49306	0.786389	-1.89863	0.057613	0.524516
166238	GMPS	ENSG00000163655.16	clean	chr3:155922302-155925240:+	170.467	-1.14817	0.612119	-1.87573	0.0606927	0.534481
166239	GMPS	ENSG00000163655.16	clean	chr3:155931880-155934915:+	239	-1.36348	0.637944	-2.13731	0.0325729	0.400274
166240	GMPS	ENSG00000163655.16	clean	chr3:155935046-155936337:+	180.267	-0.91564	0.577405	-1.58579	0.112788	0.677084
166241	GMPS	ENSG00000163655.16	clean	chr3:155936510-155937590:+	208.4	-0.698408	0.501142	-1.39363	0.163429	0.759791
166242	KCNAB1	ENSG00000169282.17	clean	chr3:156037745-156118210:+	0.166667	0	9.42281	0	1	NA
166243	KCNAB1	ENSG00000169282.17	clean	chr3:156118339-156382141:+	0.1	0	9.40439	0	1	NA
166244	KCNAB1	ENSG00000169282.17	clean	chr3:156118339-156421615:+	0.166667	0	9.38594	0	1	NA
166245	KCNAB1	ENSG00000169282.17	clean	chr3:156120886-156421615:+	0.166667	0	9.38594	0	1	NA
166246	KCNAB1	ENSG00000169282.17	clean	chr3:156143420-156421615:+	0.166667	0	9.38594	0	1	NA
166247	KCNAB1	ENSG00000169282.17	clean	chr3:156273676-156421615:+	0.166667	0	9.38594	0	1	NA
166248	KCNAB1	ENSG00000169282.17	clean	chr3:156292128-156421615:+	0.166667	0	9.38594	0	1	NA
166249	KCNAB1	ENSG00000169282.17	clean	chr3:156382208-156421615:+	0.166667	0	9.38594	0	1	NA
166250	KCNAB1	ENSG00000169282.17	clean	chr3:156421659-156452898:+	0.133333	0	9.40439	0	1	NA
166251	KCNAB1	ENSG00000169282.17	clean	chr3:156452936-156457452:+	0.1	0	9.40439	0	1	NA
166252	KCNAB1	ENSG00000169282.17	clean	chr3:156456120-156457452:+	0.1	0	9.40439	0	1	NA
166253	KCNAB1	ENSG00000169282.17	clean	chr3:156457358-156457452:+	0.166667	0	9.40439	0	1	NA
166254	KCNAB1	ENSG00000169282.17	clean	chr3:156457532-156459826:+	0.0666667	0	9.42281	0	1	NA
166255	KCNAB1	ENSG00000169282.17	clean	chr3:156459871-156460187:+	0.0666667	0	9.42281	0	1	NA
166256	KCNAB1	ENSG00000169282.17	clean	chr3:156459871-156463701:+	0.0666667	0	9.42281	0	1	NA
166257	KCNAB1	ENSG00000169282.17	clean	chr3:156463746-156465642:+	0	NA	NA	NA	NA	NA
166258	KCNAB1	ENSG00000169282.17	clean	chr3:156465686-156474649:+	0	NA	NA	NA	NA	NA
166259	KCNAB1	ENSG00000169282.17	clean	chr3:156465686-156514363:+	0.1	0	9.42281	0	1	NA
166260	KCNAB1	ENSG00000169282.17	clean	chr3:156474820-156514363:+	0.1	0	9.42281	0	1	NA
166261	KCNAB1	ENSG00000169282.17	clean	chr3:156514449-156515099:+	0.2	0	9.42281	0	1	NA
166262	KCNAB1	ENSG00000169282.17	clean	chr3:156515220-156516269:+	0.1	0	9.42281	0	1	NA
166263	KCNAB1	ENSG00000169282.17	clean	chr3:156516364-156523826:+	0.133333	0	9.42281	0	1	NA
166264	KCNAB1	ENSG00000169282.17	clean	chr3:156523947-156531408:+	0.133333	0	9.42281	0	1	NA
166265	KCNAB1	ENSG00000169282.17	clean	chr3:156531501-156536544:+	0	NA	NA	NA	NA	NA
166266	KCNAB1	ENSG00000169282.17	clean	chr3:156531497-156536657:+	0.0333333	0	9.42281	0	1	NA
166267	KCNAB1	ENSG00000169282.17	clean	chr3:156536546-156536657:+	0.0333333	0	9.42281	0	1	NA
166268	SSR3	ENSG00000114850.6	clean	chr3:156543269-156544293:-	666.867	0.0168165	0.241857	0.069531	0.944567	1
166269	SSR3	ENSG00000114850.6	clean	chr3:156544439-156548804:-	484.3	-0.0359236	0.367718	-0.0976934	0.922176	1
166270	SSR3	ENSG00000114850.6	clean	chr3:156549003-156551397:-	627.333	0.401828	0.386244	1.04035	0.298178	0.879509
166271	SSR3	ENSG00000114850.6	clean	chr3:156549003-156553654:-	629.667	0.303322	0.374996	0.808867	0.418592	0.939996
166272	SSR3	ENSG00000114850.6	clean	chr3:156553781-156553992:-	663.4	0.0909067	0.422899	0.214961	0.829798	1
166273	SSR3	ENSG00000114850.6	clean	chr3:156553781-156554736:-	664.2	0.100184	0.38929	0.257352	0.796907	1
166274	SSR3	ENSG00000114850.6	clean	chr3:156553781-156554956:-	664.233	0.100184	0.389092	0.257482	0.796806	1
166275	TIPARP	ENSG00000163659.13	clean	chr3:156673361-156677656:+	22.8333	-0.415036	1.1626	-0.356989	0.7211	NA
166276	TIPARP	ENSG00000163659.13	clean	chr3:156674796-156677656:+	23.7333	-0.584962	0.839533	-0.69677	0.485946	NA
166277	TIPARP	ENSG00000163659.13	clean	chr3:156675391-156677656:+	23.6667	-0.584962	0.839964	-0.696413	0.48617	NA
166278	TIPARP	ENSG00000163659.13	clean	chr3:156675778-156677656:+	23.7333	-0.584962	0.840068	-0.696327	0.486224	NA
166279	TIPARP	ENSG00000163659.13	clean	chr3:156676694-156677656:+	23.6	-0.222392	0.881042	-0.252419	0.800717	NA
166280	TIPARP	ENSG00000163659.13	clean	chr3:156678614-156694019:+	34.2333	0.174205	0.88091	0.197756	0.843236	1
166281	TIPARP	ENSG00000163659.13	clean	chr3:156681189-156694019:+	33.4667	0.469269	1.01038	0.46445	0.642326	0.999266
166282	TIPARP	ENSG00000163659.13	clean	chr3:156694188-156695864:+	34.1667	0.12728	0.998577	0.127462	0.898575	1
166283	TIPARP	ENSG00000163659.13	clean	chr3:156696025-156703423:+	31.3667	0.953172	1.09925	0.867108	0.385883	0.927505
166284	TIPARP	ENSG00000163659.13	clean	chr3:156703702-156704683:+	26.6	0.348664	1.22463	0.284709	0.775867	NA
166285	LEKR1	ENSG00000197980.13	clean	chr3:156825661-156829285:+	1.13333	-0.96179	2.53127	-0.379963	0.703973	NA
166286	LEKR1	ENSG00000197980.13	clean	chr3:156826376-156829285:+	1.33333	2.35439e-06	2.07376	1.13533e-06	0.999999	NA
166287	LEKR1	ENSG00000197980.13	clean	chr3:156829377-156852767:+	1.2	0	2.35268	0	1	NA
166288	LEKR1	ENSG00000197980.13	clean	chr3:156829377-156920574:+	1.26667	0	2.25086	0	1	NA
166289	LEKR1	ENSG00000197980.13	clean	chr3:156851186-156852170:+	0	NA	NA	NA	NA	NA
166290	LEKR1	ENSG00000197980.13	clean	chr3:156852173-156852767:+	0.466667	0	4.54695	0	1	NA
166291	LEKR1	ENSG00000197980.13	clean	chr3:156852982-156888296:+	0.3	0	8.49608	0	1	NA
166292	LEKR1	ENSG00000197980.13	clean	chr3:156852982-156920574:+	0.4	0	5.6839	0	1	NA
166293	LEKR1	ENSG00000197980.13	clean	chr3:156920694-156924494:+	0.3	0	8.52714	0	1	NA
166294	LEKR1	ENSG00000197980.13	clean	chr3:156920694-156927428:+	0.3	0	8.52714	0	1	NA
166295	LEKR1	ENSG00000197980.13	clean	chr3:156920694-156942528:+	0.5	0	4.7653	0	1	NA
166296	LEKR1	ENSG00000197980.13	clean	chr3:156927604-156942528:+	0.2	0	9.38595	0	1	NA
166297	LEKR1	ENSG00000197980.13	clean	chr3:156942714-156979193:+	0.5	0	4.69894	0	1	NA
166298	LEKR1	ENSG00000197980.13	clean	chr3:156979275-156992652:+	0.433333	0	5.73398	0	1	NA
166299	LEKR1	ENSG00000197980.13	clean	chr3:156992730-156993073:+	0.2	0	9.40439	0	1	NA
166300	LEKR1	ENSG00000197980.13	clean	chr3:156993277-157011412:+	0.166667	0	9.4044	0	1	NA
166301	LEKR1	ENSG00000197980.13	clean	chr3:157011506-157024759:+	0.2	0	9.38595	0	1	NA
166302	LEKR1	ENSG00000197980.13	clean	chr3:157024924-157028102:+	0.0666667	0	9.42281	0	1	NA
166303	LEKR1	ENSG00000197980.13	clean	chr3:157028402-157045339:+	0.0666667	0	9.42281	0	1	NA
166304	CCNL1	ENSG00000163660.11	clean	chr3:157148589-157149286:-	91	0.0181896	0.315163	0.0577148	0.953976	1
166305	CCNL1	ENSG00000163660.11	clean	chr3:157149385-157149484:-	95.9667	0.0725187	0.413067	0.175562	0.860638	1
166306	CCNL1	ENSG00000163660.11	clean	chr3:157149977-157150064:-	84.9333	0.226678	0.432389	0.524245	0.600108	0.993579
166307	CCNL1	ENSG00000163660.11	clean	chr3:157150169-157150281:-	85.6667	-0.24318	0.510991	-0.475899	0.634146	0.998158
166308	CCNL1	ENSG00000163660.11	clean	chr3:157150381-157152176:-	60.6	0.451048	0.308761	1.46084	0.144061	0.731618
166309	CCNL1	ENSG00000163660.11	clean	chr3:157152241-157153035:-	52.6333	0.468436	0.331152	1.41456	0.157197	0.751281
166310	CCNL1	ENSG00000163660.11	clean	chr3:157153156-157153498:-	86.9	-0.254997	0.307244	-0.82995	0.406567	0.936263
166311	CCNL1	ENSG00000163660.11	clean	chr3:157153156-157158865:-	93.8	0.0502055	0.279792	0.179439	0.857593	1
166312	CCNL1	ENSG00000163660.11	clean	chr3:157157083-157158865:-	91.6667	0.378306	0.292405	1.29377	0.195744	0.798812
166313	CCNL1	ENSG00000163660.11	clean	chr3:157158975-157159404:-	72.3333	0.598637	0.330319	1.8123	0.06994	0.566215
166314	CCNL1	ENSG00000163660.11	clean	chr3:157159479-157159791:-	91.5333	0.399782	0.440388	0.907795	0.363987	0.916794
166315	VEPH1	ENSG00000197415.12	clean	chr3:157261370-157265525:-	0.0666667	0	9.42281	0	1	NA
166316	VEPH1	ENSG00000197415.12	clean	chr3:157265662-157286556:-	0.0333333	0	9.42281	0	1	NA
166317	VEPH1	ENSG00000197415.12	clean	chr3:157286674-157313620:-	0.1	0	9.42281	0	1	NA
166318	VEPH1	ENSG00000197415.12	clean	chr3:157286674-157317061:-	0.2	0	9.42281	0	1	NA
166319	VEPH1	ENSG00000197415.12	clean	chr3:157313755-157317061:-	0.1	0	9.42281	0	1	NA
166320	VEPH1	ENSG00000197415.12	clean	chr3:157317201-157363363:-	0.1	0	9.38595	0	1	NA
166321	VEPH1	ENSG00000197415.12	clean	chr3:157363761-157364302:-	0.0333333	0	9.42281	0	1	NA
166322	VEPH1	ENSG00000197415.12	clean	chr3:157364512-157381155:-	0.0333333	0	9.42281	0	1	NA
166323	VEPH1	ENSG00000197415.12	clean	chr3:157381376-157381593:-	0.0666667	0	9.42281	0	1	NA
166324	VEPH1	ENSG00000197415.12	clean	chr3:157381376-157413880:-	0.1	0	9.42281	0	1	NA
166325	VEPH1	ENSG00000197415.12	clean	chr3:157409908-157413880:-	0.1	0	9.42281	0	1	NA
166326	VEPH1	ENSG00000197415.12	clean	chr3:157414090-157415127:-	0.0333333	0	9.42281	0	1	NA
166327	VEPH1	ENSG00000197415.12	clean	chr3:157414090-157428321:-	0.0333333	0	9.42281	0	1	NA
166328	VEPH1	ENSG00000197415.12	clean	chr3:157415270-157428321:-	0.0333333	0	9.42281	0	1	NA
166329	VEPH1	ENSG00000197415.12	clean	chr3:157428488-157436882:-	0.0333333	0	9.42281	0	1	NA
166330	VEPH1	ENSG00000197415.12	clean	chr3:157428488-157460180:-	0.3	0	9.34893	0	1	NA
166331	PTX3	ENSG00000163661.4	clean	chr3:157437063-157437512:+	0.166667	0	9.4044	0	1	NA
166332	PTX3	ENSG00000163661.4	clean	chr3:157437914-157442365:+	0.0333333	0	9.42281	0	1	NA
166333	VEPH1	ENSG00000197415.12	known-exon	chr3:157459926-157460180:-	0.6	1.4809	3.43917	0.430599	0.66676	NA
166334	VEPH1	ENSG00000197415.12	clean	chr3:157460355-157470313:-	0.566667	0	5.39544	0	1	NA
166335	VEPH1	ENSG00000197415.12	clean	chr3:157470529-157495211:-	0.933333	0	3.54272	0	1	NA
166336	VEPH1	ENSG00000197415.12	clean	chr3:157470529-157533512:-	0.8	0	3.91906	0	1	NA
166337	VEPH1	ENSG00000197415.12	clean	chr3:157489160-157495211:-	0.866667	0	3.69237	0	1	NA
166338	VEPH1	ENSG00000197415.12	clean	chr3:157495506-157499394:-	0.566667	0	4.04259	0	1	NA
166339	VEPH1	ENSG00000197415.12	clean	chr3:157495506-157503276:-	0.533333	0	4.60737	0	1	NA
166340	VEPH1	ENSG00000197415.12	clean	chr3:157495506-157503470:-	0.533333	0	4.60737	0	1	NA
166341	VEPH1	ENSG00000197415.12	clean	chr3:157495506-157505277:-	0.533333	0	4.60737	0	1	NA
166342	VEPH1	ENSG00000197415.12	clean	chr3:157495506-157533512:-	0.533333	0	4.60737	0	1	NA
166343	VEPH1	ENSG00000197415.12	clean	chr3:157499656-157503470:-	0	NA	NA	NA	NA	NA
166344	VEPH1	ENSG00000197415.12	clean	chr3:157499675-157533512:-	0	NA	NA	NA	NA	NA
166345	VEPH1	ENSG00000197415.12	clean	chr3:157505409-157533512:-	0	NA	NA	NA	NA	NA
166346	SLC66A1L	ENSG00000174899.11	clean	chr3:157543509-157553229:+	0	NA	NA	NA	NA	NA
166347	SLC66A1L	ENSG00000174899.11	clean	chr3:157543509-157569306:+	0	NA	NA	NA	NA	NA
166348	SLC66A1L	ENSG00000174899.11	clean	chr3:157553340-157569306:+	0	NA	NA	NA	NA	NA
166349	SLC66A1L	ENSG00000174899.11	clean	chr3:157553340-157571176:+	0	NA	NA	NA	NA	NA
166350	SLC66A1L	ENSG00000174899.11	clean	chr3:157553340-157645767:+	0	NA	NA	NA	NA	NA
166351	SLC66A1L	ENSG00000174899.11	clean	chr3:157571306-157571954:+	0	NA	NA	NA	NA	NA
166352	SLC66A1L	ENSG00000174899.11	clean	chr3:157571306-157578278:+	0	NA	NA	NA	NA	NA
166353	SLC66A1L	ENSG00000174899.11	clean	chr3:157571306-157600192:+	0	NA	NA	NA	NA	NA
166354	SLC66A1L	ENSG00000174899.11	clean	chr3:157572043-157578278:+	0	NA	NA	NA	NA	NA
166355	SLC66A1L	ENSG00000174899.11	clean	chr3:157572043-157600192:+	0	NA	NA	NA	NA	NA
166356	SLC66A1L	ENSG00000174899.11	clean	chr3:157645874-157677524:+	0	NA	NA	NA	NA	NA
166357	SHOX2	ENSG00000168779.19	clean	chr3:158098284-158099859:-	0.8	3.40439	4.04859	0.840883	0.400414	NA
166358	SHOX2	ENSG00000168779.19	clean	chr3:158099948-158100253:-	1.1	-2.54674	2.86281	-0.889596	0.373683	NA
166359	SHOX2	ENSG00000168779.19	clean	chr3:158100311-158102677:-	1.06667	0	3.17522	0	1	NA
166360	SHOX2	ENSG00000168779.19	clean	chr3:158102886-158105057:-	1.06667	0	2.38914	0	1	NA
166361	SHOX2	ENSG00000168779.19	clean	chr3:158102886-158105678:-	1.13333	0	2.56393	0	1	NA
166362	SHOX2	ENSG00000168779.19	clean	chr3:158105125-158105678:-	1.1	-0.376835	2.44777	-0.153951	0.877649	NA
166363	RSRC1	ENSG00000174891.13	clean	chr3:158106010-158122102:+	94.6	0	1.67507	0	1	1
166364	RSRC1	ENSG00000174891.13	clean	chr3:158107971-158122102:+	94.6667	-0.830302	1.67505	-0.495689	0.620114	0.996295
166365	RSRC1	ENSG00000174891.13	clean	chr3:158110197-158122102:+	94.9	-1.72623	1.56799	-1.10092	0.270932	0.863406
166366	RSRC1	ENSG00000174891.13	clean	chr3:158110604-158122102:+	94.9	-1.72623	1.56799	-1.10092	0.270932	0.863406
166367	RSRC1	ENSG00000174891.13	clean	chr3:158122298-158123865:+	118.967	1.98054	1.57108	1.26062	0.207446	0.811126
166368	RSRC1	ENSG00000174891.13	clean	chr3:158123991-158136744:+	141.667	-0.410839	1.3334	-0.308115	0.757995	1
166369	RSRC1	ENSG00000174891.13	clean	chr3:158123991-158203071:+	141.3	-0.787676	1.67914	-0.469095	0.639001	0.998774
166370	RSRC1	ENSG00000174891.13	clean	chr3:158123991-158298038:+	141.533	-2.26857	1.45776	-1.5562	0.11966	0.690966
166371	RSRC1	ENSG00000174891.13	clean	chr3:158203245-158298038:+	104.867	1.48431e-07	1.20922	1.22749e-07	1	1
166372	RSRC1	ENSG00000174891.13	clean	chr3:158298075-158302681:+	115.1	0.49462	1.33474	0.370573	0.710955	1
166373	RSRC1	ENSG00000174891.13	clean	chr3:158298075-158354856:+	116.367	0	1.6804	0	1	1
166374	RSRC1	ENSG00000174891.13	clean	chr3:158354908-158460934:+	118.333	-2.53693	1.45848	-1.73944	0.0819578	0.60329
166375	RSRC1	ENSG00000174891.13	clean	chr3:158461009-158469343:+	5.36667	-0.61832	1.02808	-0.60143	0.547553	NA
166376	RSRC1	ENSG00000174891.13	clean	chr3:158461003-158537091:+	106.533	-2.538	1.45772	-1.74108	0.0816697	0.602433
166377	RSRC1	ENSG00000174891.13	clean	chr3:158537198-158543334:+	94.8667	-0.46216	1.13045	-0.408827	0.682666	1
166378	RSRC1	ENSG00000174891.13	clean	chr3:158537198-158544182:+	95.4333	-0.470424	1.12667	-0.417535	0.676287	1
166379	MLF1	ENSG00000178053.19	clean	chr3:158571347-158572975:+	36.9	-0.986777	1.69648	-0.581663	0.560794	0.983051
166380	MLF1	ENSG00000178053.19	clean	chr3:158571347-158573297:+	36.8667	0	1.69661	0	1	1
166381	MLF1	ENSG00000178053.19	clean	chr3:158571347-158582655:+	36.8667	0	1.69661	0	1	1
166382	MLF1	ENSG00000178053.19	clean	chr3:158571391-158588851:+	15.2667	0	1.71985	0	1	NA
166383	MLF1	ENSG00000178053.19	clean	chr3:158571347-158592433:+	50.7667	0	1.69	0	1	1
166384	MLF1	ENSG00000178053.19	clean	chr3:158571347-158596861:+	49.6667	0	1.68519	0	1	1
166385	MLF1	ENSG00000178053.19	clean	chr3:158571593-158592433:+	50.7667	0	1.69	0	1	1
166386	MLF1	ENSG00000178053.19	clean	chr3:158573039-158596861:+	49.6333	0	1.68505	0	1	1
166387	MLF1	ENSG00000178053.19	clean	chr3:158573433-158592433:+	50.7667	0	1.69	0	1	1
166388	MLF1	ENSG00000178053.19	clean	chr3:158582929-158592433:+	50.7667	0	1.69	0	1	1
166389	MLF1	ENSG00000178053.19	clean	chr3:158588924-158592433:+	50.7667	0	1.69	0	1	1
166390	MLF1	ENSG00000178053.19	clean	chr3:158592581-158593381:+	47.9667	-1.94604	1.57935	-1.23218	0.217883	0.820417
166391	MLF1	ENSG00000178053.19	clean	chr3:158592581-158596861:+	49.9667	-1.92046	1.57844	-1.21669	0.223723	0.826818
166392	MLF1	ENSG00000178053.19	clean	chr3:158593421-158596861:+	49.9333	-1.92046	1.57824	-1.21684	0.223666	0.826741
166393	MLF1	ENSG00000178053.19	clean	chr3:158596945-158598079:+	52.5667	0.887346	1.68668	0.52609	0.598826	0.993233
166394	MLF1	ENSG00000178053.19	clean	chr3:158596945-158600013:+	57.6667	0	1.67601	0	1	1
166395	MLF1	ENSG00000178053.19	clean	chr3:158598208-158600013:+	57.1	0	1.67555	0	1	1
166396	MLF1	ENSG00000178053.19	clean	chr3:158600173-158602806:+	53.9	0	1.67984	0	1	1
166397	MLF1	ENSG00000178053.19	clean	chr3:158600173-158605096:+	55.5667	0	1.67761	0	1	1
166398	MLF1	ENSG00000178053.19	clean	chr3:158602939-158605096:+	51.3667	0	1.68889	0	1	1
166399	GFM1	ENSG00000168827.14	clean	chr3:158644715-158645628:+	127.233	-0.10039	0.516349	-0.194424	0.845844	1
166400	GFM1	ENSG00000168827.14	clean	chr3:158646297-158646742:+	125.4	0.216756	0.632684	0.342597	0.731902	1
166401	LXN	ENSG00000079257.8	clean	chr3:158646209-158667011:-	0	NA	NA	NA	NA	NA
166402	GFM1	ENSG00000168827.14	clean	chr3:158646947-158649040:+	116.567	0.189677	0.671413	0.282504	0.777557	1
166403	GFM1	ENSG00000168827.14	clean	chr3:158649157-158650004:+	98.7	-0.504661	0.471458	-1.07043	0.284428	0.872174
166404	GFM1	ENSG00000168827.14	clean	chr3:158649157-158652095:+	99.1333	-0.504923	0.520431	-0.9702	0.331947	0.898033
166405	GFM1	ENSG00000168827.14	clean	chr3:158650061-158652095:+	97.9333	-0.473033	0.576067	-0.821142	0.411565	0.938009
166406	GFM1	ENSG00000168827.14	clean	chr3:158652246-158653309:+	123.2	-0.655761	0.641975	-1.02147	0.30703	0.884688
166407	GFM1	ENSG00000168827.14	clean	chr3:158653467-158654546:+	149.5	0.539556	0.779568	0.692121	0.488861	0.964452
166408	GFM1	ENSG00000168827.14	clean	chr3:158654631-158658921:+	167.7	-0.146728	0.829611	-0.176863	0.859616	1
166409	GFM1	ENSG00000168827.14	clean	chr3:158659059-158660873:+	103.567	-0.108895	0.73028	-0.149114	0.881463	1
166410	GFM1	ENSG00000168827.14	clean	chr3:158660624-158660873:+	102.833	0.283422	0.829385	0.341725	0.732558	1
166411	GFM1	ENSG00000168827.14	clean	chr3:158660975-158662627:+	159.333	-0.372659	0.630689	-0.590875	0.554604	0.981118
166412	GFM1	ENSG00000168827.14	clean	chr3:158662684-158665336:+	166.133	-0.612748	0.46591	-1.31516	0.188455	0.790696
166413	GFM1	ENSG00000168827.14	clean	chr3:158665474-158666303:+	128.1	-0.166616	0.741043	-0.22484	0.822104	1
166414	GFM1	ENSG00000168827.14	clean	chr3:158666386-158681994:+	99.5	-0.73908	1.07892	-0.685018	0.493332	0.965788
166415	LXN	ENSG00000079257.8	clean	chr3:158666744-158667011:-	0	NA	NA	NA	NA	NA
166416	LXN	ENSG00000079257.8	clean	chr3:158667074-158668995:-	0	NA	NA	NA	NA	NA
166417	LXN	ENSG00000079257.8	clean	chr3:158669132-158669432:-	0	NA	NA	NA	NA	NA
166418	LXN	ENSG00000079257.8	clean	chr3:158669610-158670956:-	0	NA	NA	NA	NA	NA
166419	LXN	ENSG00000079257.8	clean	chr3:158671019-158672349:-	0	NA	NA	NA	NA	NA
166420	GFM1	ENSG00000168827.14	clean	chr3:158682157-158684523:+	122.133	-1.21753	0.744813	-1.63467	0.102117	0.652819
166421	GFM1	ENSG00000168827.14	clean	chr3:158684668-158690162:+	152.633	-0.879938	0.926721	-0.949518	0.342357	0.90433
166422	GFM1	ENSG00000168827.14	clean	chr3:158684668-158691138:+	152.8	-1.07258	0.906366	-1.18339	0.236655	0.837222
166423	GFM1	ENSG00000168827.14	clean	chr3:158690323-158691138:+	111.2	-1.69239	0.740298	-2.2861	0.0222485	0.32855
166424	GFM1	ENSG00000168827.14	clean	chr3:158691192-158691335:+	167.267	1.76608	1.39222	1.26854	0.204606	0.807806
166425	RARRES1	ENSG00000118849.10	clean	chr3:158697827-158697907:-	0.533333	0	4.56482	0	1	NA
166426	RARRES1	ENSG00000118849.10	clean	chr3:158697970-158704790:-	0.6	0	4.64654	0	1	NA
166427	RARRES1	ENSG00000118849.10	clean	chr3:158698214-158704790:-	0.6	0	4.64654	0	1	NA
166428	RARRES1	ENSG00000118849.10	clean	chr3:158704927-158705658:-	0.933333	0	2.66061	0	1	NA
166429	RARRES1	ENSG00000118849.10	clean	chr3:158704927-158710737:-	0.933333	0	2.66061	0	1	NA
166430	RARRES1	ENSG00000118849.10	clean	chr3:158704927-158713796:-	1.03333	0	2.64769	0	1	NA
166431	RARRES1	ENSG00000118849.10	clean	chr3:158710933-158713796:-	0.466667	0	8.04112	0	1	NA
166432	RARRES1	ENSG00000118849.10	clean	chr3:158713859-158732139:-	0.3	0	8.53943	0	1	NA
166433	MFSD1	ENSG00000118855.21	clean	chr3:158732528-158733950:+	1.2	-1.2585	2.1072	-0.597238	0.550348	NA
166434	MFSD1	ENSG00000118855.21	clean	chr3:158732528-158804318:+	55.3333	-2.49872	1.46227	-1.70879	0.0874897	0.618155
166435	MFSD1	ENSG00000118855.21	clean	chr3:158734037-158804318:+	55.3667	-2.49872	1.46223	-1.70884	0.0874805	0.618155
166436	MFSD1	ENSG00000118855.21	clean	chr3:158748049-158804318:+	55.3333	-2.49872	1.46227	-1.70879	0.0874897	0.618155
166437	MFSD1	ENSG00000118855.21	clean	chr3:158802315-158804318:+	55.8667	-1.86338	1.18055	-1.5784	0.114474	0.680918
166438	MFSD1	ENSG00000118855.21	clean	chr3:158802567-158804318:+	55.8667	-1.86338	1.18055	-1.5784	0.114474	0.680918
166439	MFSD1	ENSG00000118855.21	clean	chr3:158804371-158805361:+	76.4667	0.346649	1.124	0.308407	0.757772	1
166440	MFSD1	ENSG00000118855.21	clean	chr3:158804371-158807039:+	83.1667	-0.987745	1.03763	-0.951921	0.341137	0.90388
166441	MFSD1	ENSG00000118855.21	clean	chr3:158805474-158807039:+	82.5333	-1.30967	0.876635	-1.49398	0.135181	0.719279
166442	MFSD1	ENSG00000118855.21	clean	chr3:158807082-158807395:+	89.8	-1.99011	1.39161	-1.43008	0.152694	0.745776
166443	MFSD1	ENSG00000118855.21	clean	chr3:158807463-158809178:+	95.7667	-1.68815	0.994354	-1.69773	0.0895582	0.6233
166444	MFSD1	ENSG00000118855.21	clean	chr3:158809287-158813964:+	57.4	-0.785346	1.33314	-0.589096	0.555797	0.981686
166445	MFSD1	ENSG00000118855.21	clean	chr3:158819747-158820214:+	66.8	-1.17078	1.27006	-0.921829	0.356618	0.911883
166446	MFSD1	ENSG00000118855.21	clean	chr3:158820326-158821596:+	51.0667	-2.88589	1.12749	-2.55957	0.0104801	0.21121
166447	MFSD1	ENSG00000118855.21	clean	chr3:158820326-158821983:+	63.3	-1.95448	0.864246	-2.26149	0.0237291	0.340323
166448	MFSD1	ENSG00000118855.21	clean	chr3:158821653-158821983:+	63.6333	-0.739101	0.649186	-1.1385	0.25491	0.851735
166449	MFSD1	ENSG00000118855.21	clean	chr3:158822140-158823427:+	72.4333	-1.54609	0.569263	-2.71595	0.00660858	0.157843
166450	MFSD1	ENSG00000118855.21	clean	chr3:158823525-158824123:+	80.6333	-0.720221	0.987174	-0.729579	0.465648	0.956473
166451	MFSD1	ENSG00000118855.21	clean	chr3:158824236-158826014:+	73.8	-1.99749	0.566865	-3.52375	0.000425481	0.0229775
166452	MFSD1	ENSG00000118855.21	clean	chr3:158826062-158827279:+	72.7333	-0.516744	1.04476	-0.494606	0.620879	0.996497
166453	MFSD1	ENSG00000118855.21	clean	chr3:158827337-158828978:+	70.5	-1.32446	0.749403	-1.76736	0.0771683	0.589403
166454	IQCJ-SCHIP1	ENSG00000283154.2	clean	chr3:158962305-159245842:+	0	NA	NA	NA	NA	NA
166455	IQCJ	ENSG00000214216.10	clean	chr3:158963297-159245842:+	0	NA	NA	NA	NA	NA
166456	IQCJ-SCHIP1	ENSG00000283154.2	clean	chr3:159069441-159245842:+	0	NA	NA	NA	NA	NA
166457	IQCJ-SCHIP1	ENSG00000283154.2	clean	chr3:159069805-159245842:+	0	NA	NA	NA	NA	NA
166458	IQCJ-SCHIP1	ENSG00000283154.2	clean	chr3:159070077-159245842:+	0	NA	NA	NA	NA	NA
166459	IQCJ-SCHIP1	ENSG00000283154.2	clean	chr3:159245907-159252726:+	0	NA	NA	NA	NA	NA
166460	IQCJ-SCHIP1	ENSG00000283154.2	clean	chr3:159245907-159262547:+	0	NA	NA	NA	NA	NA
166461	IQCJ-SCHIP1	ENSG00000283154.2	clean	chr3:159252799-159262547:+	0	NA	NA	NA	NA	NA
166462	IQCJ-SCHIP1	ENSG00000283154.2	clean	chr3:159262683-159764442:+	13.9667	0	1.71594	0	1	NA
166463	IQCJ-SCHIP1	ENSG00000283154.2	clean	chr3:159273883-159764442:+	13.9667	0	1.71594	0	1	NA
166464	IQCJ-SCHIP1	ENSG00000283154.2	clean	chr3:159273883-159866162:+	35.6	0	1.68856	0	1	1
166465	IQCJ-SCHIP1	ENSG00000283154.2	clean	chr3:159764350-159764442:+	16	-0.90689	0.74295	-1.22066	0.222214	NA
166466	IQCJ-SCHIP1	ENSG00000283154.2	clean	chr3:159765099-159866162:+	35.6667	0	1.68842	0	1	1
166467	SCHIP1	ENSG00000151967.18	clean	chr3:159840214-159845401:+	0.0666667	0	9.4044	0	1	NA
166468	SCHIP1	ENSG00000151967.18	clean	chr3:159840214-159866162:+	35.6	0	1.68856	0	1	1
166469	SCHIP1	ENSG00000151967.18	clean	chr3:159853457-159866162:+	35.6	0	1.68856	0	1	1
166470	IQCJ-SCHIP1	ENSG00000283154.2	clean	chr3:159866281-159886206:+	50.6667	0	1.68557	0	1	1
166471	IQCJ-SCHIP1	ENSG00000283154.2	clean	chr3:159866281-159892096:+	52.1333	0.570476	1.57706	0.361733	0.717552	1
166472	IQCJ-SCHIP1	ENSG00000283154.2	clean	chr3:159886324-159887707:+	41.4667	0.183599	0.91641	0.200346	0.84121	1
166473	IQCJ-SCHIP1	ENSG00000283154.2	clean	chr3:159887905-159888819:+	43.9	-0.306014	0.79794	-0.383505	0.701345	1
166474	IQCJ-SCHIP1	ENSG00000283154.2	clean	chr3:159888943-159892096:+	47.7333	0.652987	1.58247	0.412639	0.679871	1
166475	IQCJ-SCHIP1	ENSG00000283154.2	clean	chr3:159892190-159896722:+	38	0.407259	1.1434	0.356183	0.721703	1
166476	IL12A	ENSG00000168811.7	clean	chr3:159989174-159990166:+	6.23333	-0.532494	1.1317	-0.470528	0.637978	NA
166477	IL12A	ENSG00000168811.7	clean	chr3:159990312-159993011:+	5.56667	0.389042	1.2242	0.317793	0.750642	NA
166478	IL12A	ENSG00000168811.7	clean	chr3:159990312-159993450:+	6.3	0.463946	1.24547	0.372508	0.709514	NA
166479	IL12A	ENSG00000168811.7	clean	chr3:159993125-159993450:+	6.26667	-0.951087	1.38158	-0.688406	0.491197	NA
166480	IL12A	ENSG00000168811.7	clean	chr3:159993125-159993567:+	6.5	0.0962155	1.07699	0.0893375	0.928814	NA
166481	IL12A	ENSG00000168811.7	clean	chr3:159993492-159993567:+	6.9	0.912127	0.84073	1.08492	0.277956	NA
166482	IL12A	ENSG00000168811.7	clean	chr3:159993609-159993700:+	7.13333	-0.352039	0.898466	-0.391822	0.69519	NA
166483	IL12A	ENSG00000168811.7	clean	chr3:159993844-159995403:+	6.5	-0.300509	1.23784	-0.242769	0.808185	NA
166484	IFT80	ENSG00000068885.15	clean	chr3:160258635-160268412:-	32.7333	0	1.70876	0	1	1
166485	IFT80	ENSG00000068885.15	clean	chr3:160268536-160274529:-	27.3333	-0.50202	0.849976	-0.590628	0.554769	NA
166486	IFT80	ENSG00000068885.15	clean	chr3:160268536-160277305:-	27.9333	-0.784423	0.883301	-0.888058	0.37451	NA
166487	IFT80	ENSG00000068885.15	clean	chr3:160274603-160277305:-	26.9	-1.62205	0.903427	-1.79544	0.0725835	NA
166488	IFT80	ENSG00000068885.15	clean	chr3:160277478-160277580:-	28.0667	0	1.69137	0	1	NA
166489	IFT80	ENSG00000068885.15	clean	chr3:160277670-160279192:-	28.5	-1.05496	1.29634	-0.813799	0.41576	0.939256
166490	IFT80	ENSG00000068885.15	clean	chr3:160279364-160280666:-	25.1667	0.157829	1.48822	0.106052	0.915541	NA
166491	IFT80	ENSG00000068885.15	clean	chr3:160280814-160282477:-	37.5667	-1.4207	1.24243	-1.14349	0.252836	0.849971
166492	IFT80	ENSG00000068885.15	clean	chr3:160282613-160285803:-	33.6333	-1.55857	1.4812	-1.05224	0.29269	0.876715
166493	IFT80	ENSG00000068885.15	clean	chr3:160285868-160300882:-	34.2667	-1.86941	1.58812	-1.17712	0.239147	0.838881
166494	IFT80	ENSG00000068885.15	clean	chr3:160299274-160300882:-	33.9667	-0.919391	1.58642	-0.579538	0.562226	0.9832
166495	IFT80	ENSG00000068885.15	clean	chr3:160301046-160303914:-	34.9333	-1.00634	1.28852	-0.781004	0.4348	0.946456
166496	IFT80	ENSG00000068885.15	clean	chr3:160303989-160307662:-	38.3	-1.09156	1.68738	-0.646897	0.517699	0.972754
166497	IFT80	ENSG00000068885.15	clean	chr3:160307781-160319759:-	27.7333	0	1.69011	0	1	NA
166498	IFT80	ENSG00000068885.15	clean	chr3:160319939-160356012:-	33.7	-0.837297	1.70336	-0.491556	0.623033	0.996705
166499	IFT80	ENSG00000068885.15	clean	chr3:160356150-160357488:-	43.4333	-1.84702	1.46144	-1.26384	0.206289	0.809552
166500	IFT80	ENSG00000068885.15	clean	chr3:160357578-160366042:-	38.6333	-2.68941	1.47127	-1.82795	0.0675578	0.558902
166501	IFT80	ENSG00000068885.15	clean	chr3:160357578-160375811:-	46.6667	-0.169399	1.05641	-0.160353	0.872603	1
166502	IFT80	ENSG00000068885.15	clean	chr3:160366152-160375811:-	47	-0.323683	0.794695	-0.407305	0.683784	1
166503	IFT80	ENSG00000068885.15	clean	chr3:160373672-160375811:-	47.0667	-0.300963	0.751682	-0.400387	0.688872	1
166504	IFT80	ENSG00000068885.15	clean	chr3:160375880-160377429:-	50.5667	0.712866	1.5781	0.451724	0.651468	1
166505	IFT80	ENSG00000068885.15	clean	chr3:160377540-160377832:-	32.3333	-1.37327	1.69225	-0.81151	0.417073	0.93943
166506	IFT80	ENSG00000068885.15	clean	chr3:160377517-160381611:-	6.06667	5.62381	2.00323	2.80737	0.00499483	NA
166507	IFT80	ENSG00000068885.15	clean	chr3:160377517-160384405:-	8.96667	-0.395927	1.10875	-0.357093	0.721023	NA
166508	IFT80	ENSG00000068885.15	clean	chr3:160377540-160399145:-	32.7333	-0.411479	1.21314	-0.339184	0.734471	1
166509	IFT80	ENSG00000068885.15	clean	chr3:160377540-160399399:-	32.7333	-0.411479	1.21314	-0.339184	0.734471	1
166510	IFT80	ENSG00000068885.15	clean	chr3:160377890-160381502:-	31.6667	0.168093	1.35305	0.124233	0.901131	1
166511	IFT80	ENSG00000068885.15	clean	chr3:160381718-160383436:-	27.1667	-0.407044	0.631095	-0.644981	0.51894	NA
166512	IFT80	ENSG00000068885.15	clean	chr3:160381572-160384563:-	9.46667	-1.63773	0.713752	-2.29454	0.0217596	NA
166513	IFT80	ENSG00000068885.15	clean	chr3:160383504-160384405:-	18.1333	-0.232834	0.50979	-0.456725	0.647869	NA
166514	IFT80	ENSG00000068885.15	clean	chr3:160384646-160391545:-	17.8667	0	1.70866	0	1	NA
166515	IFT80	ENSG00000068885.15	clean	chr3:160384646-160394152:-	17.8667	0	1.70866	0	1	NA
166516	IFT80	ENSG00000068885.15	clean	chr3:160384646-160399145:-	18.7667	-1.12135	1.59781	-0.701806	0.4828	NA
166517	IFT80	ENSG00000068885.15	clean	chr3:160384646-160399368:-	18.0667	-1.06586	1.60214	-0.665271	0.505877	NA
166518	IFT80	ENSG00000068885.15	clean	chr3:160391643-160399145:-	18.0667	-0.681975	1.15536	-0.590272	0.555008	NA
166519	IFT80	ENSG00000068885.15	clean	chr3:160394310-160399399:-	2.43333	-0.874467	1.39499	-0.626862	0.53075	NA
166520	SMC4	ENSG00000113810.16	clean	chr3:160399352-160399644:+	3.03333	0.710246	1.86717	0.380386	0.703659	NA
166521	SMC4	ENSG00000113810.16	known-exon	chr3:160399749-160400599:+	174.8	0.312851	0.212791	1.47023	0.141501	0.727708
166522	SMC4	ENSG00000113810.16	clean	chr3:160400965-160401914:+	135.367	-0.609746	0.281862	-2.16328	0.0305197	0.387656
166523	SMC4	ENSG00000113810.16	clean	chr3:160402093-160402675:+	158.3	-1.0166	0.26788	-3.79497	0.00014766	0.010116
166524	SMC4	ENSG00000113810.16	clean	chr3:160402867-160404327:+	143.033	-1.45981	0.305889	-4.77236	1.82081e-06	0.00028226
166525	SMC4	ENSG00000113810.16	clean	chr3:160404071-160404327:+	142.6	-1.73196	0.307033	-5.64096	1.69104e-08	4.63488e-06
166526	SMC4	ENSG00000113810.16	clean	chr3:160404504-160411919:+	226.533	-0.838643	0.333402	-2.51541	0.0118894	0.228055
166527	SMC4	ENSG00000113810.16	clean	chr3:160412084-160412325:+	220.867	-2.33402	0.4974	-4.69244	2.6996e-06	0.000389925
166528	SMC4	ENSG00000113810.16	clean	chr3:160412453-160412529:+	156.667	-1.18153	0.315871	-3.74055	0.000183616	0.0119773
166529	SMC4	ENSG00000113810.16	clean	chr3:160412849-160413472:+	160.867	-0.685511	0.338246	-2.02666	0.0426968	0.457679
166530	SMC4	ENSG00000113810.16	clean	chr3:160413613-160414366:+	211.9	-0.860336	0.26609	-3.23325	0.00122392	0.0495207
166531	SMC4	ENSG00000113810.16	clean	chr3:160414517-160416250:+	296.4	-0.505098	0.33418	-1.51145	0.130673	0.712463
166532	SMC4	ENSG00000113810.16	clean	chr3:160416415-160417722:+	306.733	-0.722099	0.309062	-2.33642	0.0194692	0.306403
166533	SMC4	ENSG00000113810.16	clean	chr3:160417956-160419357:+	199.867	-0.748716	0.322083	-2.32461	0.020093	0.311889
166534	SMC4	ENSG00000113810.16	clean	chr3:160419543-160420739:+	233.367	-1.15208	0.324403	-3.55137	0.000383229	0.0212248
166535	SMC4	ENSG00000113810.16	clean	chr3:160420901-160423424:+	263.467	-0.625455	0.452189	-1.38317	0.166612	0.763251
166536	SMC4	ENSG00000113810.16	clean	chr3:160423650-160423760:+	241	-1.66507	0.645678	-2.57879	0.00991473	0.204026
166537	SMC4	ENSG00000113810.16	clean	chr3:160423840-160424866:+	234.667	-1.66335	0.374451	-4.4421	8.90866e-06	0.00104466
166538	SMC4	ENSG00000113810.16	clean	chr3:160425019-160426073:+	298.867	-0.425526	0.343161	-1.24002	0.214969	0.818025
166539	SMC4	ENSG00000113810.16	clean	chr3:160426200-160428752:+	234.933	-0.849258	0.369593	-2.29782	0.0215719	0.323921
166540	SMC4	ENSG00000113810.16	clean	chr3:160428942-160430598:+	258	-0.646806	0.43558	-1.48493	0.137563	0.721889
166541	SMC4	ENSG00000113810.16	clean	chr3:160430743-160431031:+	213.333	-1.40743	0.343681	-4.09517	4.21856e-05	0.0037378
166542	SMC4	ENSG00000113810.16	clean	chr3:160430743-160431642:+	230.533	-0.846228	0.412237	-2.05277	0.040095	0.443555
166543	SMC4	ENSG00000113810.16	clean	chr3:160431205-160431642:+	228.167	-0.520679	0.500103	-1.04114	0.29781	0.879137
166544	SMC4	ENSG00000113810.16	clean	chr3:160431825-160432282:+	305.9	-0.530996	0.472066	-1.12483	0.26066	0.855967
166545	SMC4	ENSG00000113810.16	clean	chr3:160432515-160433025:+	199.967	-1.23228	0.457588	-2.69299	0.00708138	0.165013
166546	SMC4	ENSG00000113810.16	known-exon	chr3:160433209-160433656:+	114.767	-1.14363	0.355609	-3.21597	0.00130006	0.0516596
166547	TRIM59	ENSG00000213186.8	known-exon	chr3:160435892-160438231:-	13.9333	1.98058	1.59949	1.23826	0.215621	NA
166548	TRIM59	ENSG00000213186.8	clean	chr3:160439186-160447731:-	18.6667	-1.49516	1.59915	-0.934969	0.349804	NA
166549	TRIM59	ENSG00000213186.8	clean	chr3:160439186-160448725:-	18.8	-1.49516	1.59865	-0.93526	0.349654	NA
166550	TRIM59	ENSG00000213186.8	clean	chr3:160439186-160449683:-	18.9	0.94753	1.36318	0.69509	0.486999	NA
166551	TRIM59	ENSG00000213186.8	clean	chr3:160439186-160485358:-	18.4667	0	1.70548	0	1	NA
166552	TRIM59	ENSG00000213186.8	clean	chr3:160447842-160448725:-	16.7	-0.016487	1.16298	-0.0141765	0.988689	NA
166553	TRIM59	ENSG00000213186.8	clean	chr3:160448795-160449444:-	14.4667	-0.070389	0.746966	-0.0942331	0.924924	NA
166554	KPNA4	ENSG00000186432.9	clean	chr3:160502202-160504957:-	154.867	-0.501533	0.687746	-0.729242	0.465854	0.956636
166555	KPNA4	ENSG00000186432.9	clean	chr3:160505052-160508106:-	119.567	-0.450455	0.583378	-0.772149	0.440026	0.948058
166556	KPNA4	ENSG00000186432.9	clean	chr3:160508269-160509799:-	174.033	-0.758595	0.620105	-1.22333	0.221204	0.824444
166557	KPNA4	ENSG00000186432.9	clean	chr3:160508269-160514076:-	173.4	-0.539955	0.704596	-0.766332	0.443479	0.948883
166558	KPNA4	ENSG00000186432.9	clean	chr3:160509871-160514076:-	131.167	-0.678448	0.779613	-0.870237	0.384171	0.926902
166559	KPNA4	ENSG00000186432.9	clean	chr3:160514181-160515451:-	152.233	-0.560744	0.516475	-1.08571	0.277606	0.867331
166560	KPNA4	ENSG00000186432.9	clean	chr3:160515580-160521778:-	180.7	-0.212446	0.681268	-0.311839	0.755163	1
166561	KPNA4	ENSG00000186432.9	clean	chr3:160521910-160525799:-	175.067	-0.4868	0.637317	-0.763827	0.44497	0.949234
166562	KPNA4	ENSG00000186432.9	clean	chr3:160525844-160525937:-	191.633	0.768949	1.57158	0.489284	0.62464	0.997207
166563	KPNA4	ENSG00000186432.9	clean	chr3:160526107-160527952:-	106.5	-0.287607	0.577228	-0.498256	0.618304	0.996085
166564	KPNA4	ENSG00000186432.9	clean	chr3:160528039-160530854:-	161	-0.361046	0.696315	-0.51851	0.604103	0.994332
166565	KPNA4	ENSG00000186432.9	clean	chr3:160530940-160531461:-	117.167	-0.259772	0.551504	-0.471024	0.637623	0.998774
166566	KPNA4	ENSG00000186432.9	clean	chr3:160531557-160535512:-	154.1	-0.335462	0.691215	-0.485323	0.627447	0.997324
166567	KPNA4	ENSG00000186432.9	clean	chr3:160535565-160535660:-	156.733	-3.0494	1.28389	-2.37513	0.017543	0.289133
166568	KPNA4	ENSG00000186432.9	clean	chr3:160535690-160535807:-	121.6	0.0278895	1.04202	0.0267648	0.978647	1
166569	KPNA4	ENSG00000186432.9	clean	chr3:160535897-160536795:-	122.9	0.640029	0.720607	0.888181	0.374444	0.921534
166570	KPNA4	ENSG00000186432.9	clean	chr3:160536840-160565213:-	145.967	0.114397	0.827301	0.138278	0.890021	1
166571	KPNA4	ENSG00000186432.9	clean	chr3:160564640-160565213:-	145.3	-1.55717	1.3961	-1.11537	0.264692	0.858131
166572	KRT8P12	ENSG00000229320.3	clean	chr3:160565640-160566006:+	2.56667	-3.3723	1.87414	-1.79938	0.0719586	NA
166573	KRT8P12	ENSG00000229320.3	clean	chr3:160566153-160567542:+	10.1667	2.26675	1.38306	1.63894	0.101227	NA
166574	PPM1L	ENSG00000163590.14	clean	chr3:160756707-160961735:+	5.7	0	1.8002	0	1	NA
166575	PPM1L	ENSG00000163590.14	clean	chr3:160842292-160939655:+	0.3	0	9.3648	0	1	NA
166576	PPM1L	ENSG00000163590.14	clean	chr3:160842292-160961735:+	5.63333	0	1.80339	0	1	NA
166577	PPM1L	ENSG00000163590.14	clean	chr3:160870646-160882236:+	0.0666667	-0.961808	9.42281	-0.102072	0.918699	NA
166578	PPM1L	ENSG00000163590.14	clean	chr3:160882319-160961735:+	5.63333	0	1.80339	0	1	NA
166579	PPM1L	ENSG00000163590.14	clean	chr3:160939755-160961735:+	5.63333	0	1.80339	0	1	NA
166580	PPM1L	ENSG00000163590.14	clean	chr3:160961910-161022154:+	4.13333	0	1.96986	0	1	NA
166581	PPM1L	ENSG00000163590.14	clean	chr3:160961910-161035833:+	4.13333	0	1.96986	0	1	NA
166582	PPM1L	ENSG00000163590.14	clean	chr3:160961910-161065402:+	4.33333	0	1.99821	0	1	NA
166583	PPM1L	ENSG00000163590.14	clean	chr3:161036120-161065402:+	3.83333	0	1.99771	0	1	NA
166584	PPM1L	ENSG00000163590.14	clean	chr3:161065564-161068810:+	2.5	0	1.92038	0	1	NA
166585	B3GALNT1	ENSG00000169255.15	clean	chr3:161086788-161089943:-	43.6667	2.20565	1.47622	1.49412	0.135145	0.719279
166586	B3GALNT1	ENSG00000169255.15	clean	chr3:161086788-161101138:-	43.8333	-0.237039	1.21799	-0.194615	0.845694	1
166587	B3GALNT1	ENSG00000169255.15	clean	chr3:161086788-161103426:-	51.2667	-0.238865	1.19591	-0.199736	0.841687	1
166588	B3GALNT1	ENSG00000169255.15	clean	chr3:161090062-161101138:-	35.5	-0.210896	1.21129	-0.174109	0.86178	1
166589	B3GALNT1	ENSG00000169255.15	clean	chr3:161090062-161103426:-	49.5	0.0753093	1.12348	0.0670322	0.946556	1
166590	B3GALNT1	ENSG00000169255.15	clean	chr3:161101233-161101444:-	44.1667	1.39886	1.20171	1.16406	0.244399	0.842238
166591	B3GALNT1	ENSG00000169255.15	clean	chr3:161101233-161103112:-	44.6667	0.951406	0.812196	1.1714	0.241438	0.840529
166592	B3GALNT1	ENSG00000169255.15	clean	chr3:161101233-161103426:-	50.2667	0.660272	0.819379	0.80582	0.420347	0.940946
166593	B3GALNT1	ENSG00000169255.15	clean	chr3:161101631-161103112:-	7.9	1.39466	0.939291	1.4848	0.137596	NA
166594	B3GALNT1	ENSG00000169255.15	clean	chr3:161103205-161103426:-	50.0333	-0.169802	0.734443	-0.231198	0.817161	1
166595	B3GALNT1	ENSG00000169255.15	known-exon	chr3:161103514-161103957:-	3.83333	-0.0227196	1.22539	-0.0185406	0.985208	NA
166596	B3GALNT1	ENSG00000169255.15	known-exon	chr3:161103514-161104318:-	35.2667	-0.455994	0.953572	-0.478195	0.632511	0.997985
166597	B3GALNT1	ENSG00000169255.15	known-exon	chr3:161104105-161104318:-	35.4333	-1.45599	0.925496	-1.5732	0.115672	0.683187
166598	NMD3	ENSG00000169251.12	clean	chr3:161104881-161221993:+	164.033	0	1.67324	0	1	1
166599	NMD3	ENSG00000169251.12	clean	chr3:161104885-161156970:+	0.366667	0	6.83182	0	1	NA
166600	NMD3	ENSG00000169251.12	clean	chr3:161157055-161221993:+	164.033	0	1.67324	0	1	1
166601	NMD3	ENSG00000169251.12	known-exon	chr3:161221724-161221993:+	168.633	0.0290829	0.456912	0.063651	0.949248	1
166602	NMD3	ENSG00000169251.12	clean	chr3:161222057-161224929:+	206.133	-0.58242	0.518346	-1.12361	0.261178	0.856201
166603	NMD3	ENSG00000169251.12	clean	chr3:161225018-161227246:+	252.233	-0.234206	0.554539	-0.422343	0.672775	1
166604	NMD3	ENSG00000169251.12	clean	chr3:161227343-161233398:+	156.2	-0.281684	0.794715	-0.354447	0.723004	1
166605	NMD3	ENSG00000169251.12	clean	chr3:161233479-161234726:+	177.7	-0.957019	0.528599	-1.81048	0.0702208	0.566975
166606	NMD3	ENSG00000169251.12	clean	chr3:161234855-161235121:+	165.9	0.179945	0.525475	0.342442	0.732018	1
166607	NMD3	ENSG00000169251.12	clean	chr3:161235212-161238112:+	177.833	-0.351888	0.535278	-0.657392	0.510929	0.972049
166608	NMD3	ENSG00000169251.12	clean	chr3:161238191-161238729:+	232.333	-0.474137	0.354153	-1.33879	0.180639	0.780364
166609	NMD3	ENSG00000169251.12	clean	chr3:161238826-161241045:+	214.467	-0.22466	0.485063	-0.463157	0.643252	0.999435
166610	NMD3	ENSG00000169251.12	clean	chr3:161241163-161242507:+	200.133	-0.0600572	0.682355	-0.0880146	0.929865	1
166611	NMD3	ENSG00000169251.12	clean	chr3:161242653-161246335:+	175.833	-0.259884	0.513894	-0.505716	0.613056	0.99536
166612	NMD3	ENSG00000169251.12	clean	chr3:161246448-161247257:+	210.633	-0.630752	0.442807	-1.42444	0.154319	0.747794
166613	NMD3	ENSG00000169251.12	clean	chr3:161247330-161249453:+	220.033	-0.87559	0.475587	-1.84107	0.0656107	0.551876
166614	NMD3	ENSG00000169251.12	clean	chr3:161249560-161250255:+	224.6	-0.636635	0.389453	-1.63469	0.102114	0.652819
166615	NMD3	ENSG00000169251.12	clean	chr3:161250326-161250779:+	239.933	-0.673641	0.684463	-0.98419	0.325022	0.89542
166616	SPTSSB	ENSG00000196542.8	clean	chr3:161346355-161347964:-	0.266667	0	9.37117	0	1	NA
166617	SPTSSB	ENSG00000196542.8	clean	chr3:161346355-161359801:-	0.266667	0	9.37117	0	1	NA
166618	SPTSSB	ENSG00000196542.8	clean	chr3:161348103-161359801:-	0.266667	0	9.37117	0	1	NA
166619	SPTSSB	ENSG00000196542.8	clean	chr3:161359894-161371434:-	0.433333	0	9.36747	0	1	NA
166620	OTOL1	ENSG00000182447.4	clean	chr3:161497171-161499170:+	0	NA	NA	NA	NA	NA
166621	OTOL1	ENSG00000182447.4	clean	chr3:161499260-161502306:+	0	NA	NA	NA	NA	NA
166622	OTOL1	ENSG00000182447.4	clean	chr3:161502369-161503025:+	0	NA	NA	NA	NA	NA
166623	SI	ENSG00000090402.8	clean	chr3:164979430-164982242:-	1.5	0	2.58425	0	1	NA
166624	SI	ENSG00000090402.8	clean	chr3:164982410-164983001:-	1.53333	0	2.09227	0	1	NA
166625	SI	ENSG00000090402.8	clean	chr3:164983051-164987137:-	1.56667	0	2.22261	0	1	NA
166626	SI	ENSG00000090402.8	clean	chr3:164987226-164991352:-	1.6	0	2.20878	0	1	NA
166627	SI	ENSG00000090402.8	clean	chr3:164991477-164992176:-	1.4	0	2.89872	0	1	NA
166628	SI	ENSG00000090402.8	clean	chr3:164992233-164992312:-	1.43333	0	2.2774	0	1	NA
166629	SI	ENSG00000090402.8	clean	chr3:164992397-164994256:-	1.5	0	2.21687	0	1	NA
166630	SI	ENSG00000090402.8	clean	chr3:164994405-164996534:-	1.73333	0	2.0833	0	1	NA
166631	SI	ENSG00000090402.8	clean	chr3:164996651-164996737:-	1.23333	0	2.63424	0	1	NA
166632	SI	ENSG00000090402.8	clean	chr3:164996772-164998539:-	1.13333	0	3.35046	0	1	NA
166633	SI	ENSG00000090402.8	clean	chr3:164998673-165006815:-	1.8	0	2.32269	0	1	NA
166634	SI	ENSG00000090402.8	clean	chr3:165006954-165007910:-	1.33333	0	2.26589	0	1	NA
166635	SI	ENSG00000090402.8	clean	chr3:165007998-165009278:-	1.4	0	2.66591	0	1	NA
166636	SI	ENSG00000090402.8	clean	chr3:165009395-165012979:-	1	0	3.32481	0	1	NA
166637	SI	ENSG00000090402.8	clean	chr3:165013042-165015122:-	1.03333	0	2.85097	0	1	NA
166638	SI	ENSG00000090402.8	clean	chr3:165015233-165015951:-	1.33333	0	2.34688	0	1	NA
166639	SI	ENSG00000090402.8	clean	chr3:165016080-165017547:-	1.63333	0	2.84969	0	1	NA
166640	SI	ENSG00000090402.8	clean	chr3:165017673-165017760:-	1.3	0	2.98397	0	1	NA
166641	SI	ENSG00000090402.8	clean	chr3:165017873-165017969:-	0.9	0	3.31728	0	1	NA
166642	SI	ENSG00000090402.8	clean	chr3:165018066-165019601:-	1.03333	0	2.82423	0	1	NA
166643	SI	ENSG00000090402.8	clean	chr3:165019770-165021228:-	1.33333	0	2.63086	0	1	NA
166644	SI	ENSG00000090402.8	clean	chr3:165021383-165023569:-	1.8	0	2.57872	0	1	NA
166645	SI	ENSG00000090402.8	clean	chr3:165023776-165030711:-	1.13333	0	3.26511	0	1	NA
166646	SI	ENSG00000090402.8	clean	chr3:165030867-165032521:-	0.9	0	2.81133	0	1	NA
166647	SI	ENSG00000090402.8	clean	chr3:165032692-165033394:-	1.13333	0	2.45573	0	1	NA
166648	SI	ENSG00000090402.8	clean	chr3:165033444-165036388:-	1.43333	0	2.15496	0	1	NA
166649	SI	ENSG00000090402.8	clean	chr3:165036477-165037899:-	1.56667	0	2.34003	0	1	NA
166650	SI	ENSG00000090402.8	clean	chr3:165038024-165039077:-	1.4	0	2.39379	0	1	NA
166651	SI	ENSG00000090402.8	clean	chr3:165039134-165039886:-	1.3	0	2.85331	0	1	NA
166652	SI	ENSG00000090402.8	clean	chr3:165039971-165040939:-	1.63333	0	2.09251	0	1	NA
166653	SI	ENSG00000090402.8	clean	chr3:165041094-165043058:-	1.73333	0	2.14987	0	1	NA
166654	SI	ENSG00000090402.8	clean	chr3:165043175-165046840:-	1.53333	0	2.31869	0	1	NA
166655	SI	ENSG00000090402.8	clean	chr3:165047012-165049126:-	1.06667	0	2.3207	0	1	NA
166656	SI	ENSG00000090402.8	clean	chr3:165049244-165049790:-	0.9	0	2.5918	0	1	NA
166657	SI	ENSG00000090402.8	clean	chr3:165049875-165055193:-	1.2	0	2.18352	0	1	NA
166658	SI	ENSG00000090402.8	clean	chr3:165055307-165058962:-	1.66667	0	2.15762	0	1	NA
166659	SI	ENSG00000090402.8	clean	chr3:165059082-165059167:-	1.5	0	2.39255	0	1	NA
166660	SI	ENSG00000090402.8	clean	chr3:165059299-165059901:-	1.73333	0	2.5121	0	1	NA
166661	SI	ENSG00000090402.8	clean	chr3:165060027-165062370:-	1.36667	0	2.23721	0	1	NA
166662	SI	ENSG00000090402.8	clean	chr3:165062483-165063441:-	0.966667	0	3.37252	0	1	NA
166663	SI	ENSG00000090402.8	clean	chr3:165063541-165065260:-	1.36667	0	2.23127	0	1	NA
166664	SI	ENSG00000090402.8	clean	chr3:165065432-165067339:-	2.26667	0	2.23532	0	1	NA
166665	SI	ENSG00000090402.8	clean	chr3:165067491-165068721:-	1.5	0	2.26326	0	1	NA
166666	SI	ENSG00000090402.8	clean	chr3:165068831-165069077:-	1.56667	-1.50236	2.16561	-0.693734	0.487849	NA
166667	SI	ENSG00000090402.8	clean	chr3:165069195-165074530:-	1.5	0	2.14766	0	1	NA
166668	SI	ENSG00000090402.8	clean	chr3:165074667-165075894:-	1.66667	0	2.23668	0	1	NA
166669	SI	ENSG00000090402.8	clean	chr3:165076012-165078432:-	0.833333	0	2.82798	0	1	NA
166670	SLITRK3	ENSG00000121871.4	clean	chr3:165190851-165195579:-	0	NA	NA	NA	NA	NA
166671	SLITRK3	ENSG00000121871.4	clean	chr3:165190851-165196591:-	0	NA	NA	NA	NA	NA
166672	SLITRK3	ENSG00000121871.4	clean	chr3:165190851-165197033:-	0	NA	NA	NA	NA	NA
166673	BCHE	ENSG00000114200.10	clean	chr3:165773506-165786144:-	13.6667	0	1.70619	0	1	NA
166674	BCHE	ENSG00000114200.10	clean	chr3:165778738-165786144:-	13.5667	0	1.70694	0	1	NA
166675	BCHE	ENSG00000114200.10	clean	chr3:165786311-165829516:-	14.8667	0	1.72195	0	1	NA
166676	BCHE	ENSG00000114200.10	clean	chr3:165786311-165837313:-	14.9	0	1.72231	0	1	NA
166677	BCHE	ENSG00000114200.10	clean	chr3:165831041-165837313:-	12.2333	0	1.71849	0	1	NA
166678	ZBBX	ENSG00000169064.12	clean	chr3:167240919-167242504:-	0	NA	NA	NA	NA	NA
166679	ZBBX	ENSG00000169064.12	clean	chr3:167242643-167282237:-	0	NA	NA	NA	NA	NA
166680	ZBBX	ENSG00000169064.12	clean	chr3:167282495-167288866:-	0	NA	NA	NA	NA	NA
166681	ZBBX	ENSG00000169064.12	clean	chr3:167282495-167298304:-	0	NA	NA	NA	NA	NA
166682	ZBBX	ENSG00000169064.12	clean	chr3:167288983-167298304:-	0	NA	NA	NA	NA	NA
166683	ZBBX	ENSG00000169064.12	clean	chr3:167298458-167305642:-	0	NA	NA	NA	NA	NA
166684	ZBBX	ENSG00000169064.12	clean	chr3:167305950-167313973:-	0.0333333	0	9.42281	0	1	NA
166685	ZBBX	ENSG00000169064.12	clean	chr3:167314116-167315749:-	0	NA	NA	NA	NA	NA
166686	ZBBX	ENSG00000169064.12	clean	chr3:167315829-167317004:-	0	NA	NA	NA	NA	NA
166687	ZBBX	ENSG00000169064.12	clean	chr3:167317105-167317487:-	0.1	0	9.42281	0	1	NA
166688	ZBBX	ENSG00000169064.12	clean	chr3:167317105-167379637:-	0.1	0	9.42281	0	1	NA
166689	ZBBX	ENSG00000169064.12	clean	chr3:167317597-167322116:-	0	NA	NA	NA	NA	NA
166690	ZBBX	ENSG00000169064.12	clean	chr3:167322237-167327941:-	0	NA	NA	NA	NA	NA
166691	ZBBX	ENSG00000169064.12	clean	chr3:167328116-167333826:-	0.0333333	0	9.42281	0	1	NA
166692	ZBBX	ENSG00000169064.12	clean	chr3:167333985-167350419:-	0	NA	NA	NA	NA	NA
166693	ZBBX	ENSG00000169064.12	clean	chr3:167350515-167359869:-	0	NA	NA	NA	NA	NA
166694	ZBBX	ENSG00000169064.12	clean	chr3:167359979-167360674:-	0.0333333	0	9.42281	0	1	NA
166695	ZBBX	ENSG00000169064.12	clean	chr3:167360723-167365885:-	0.0333333	0	9.42281	0	1	NA
166696	ZBBX	ENSG00000169064.12	clean	chr3:167365976-167368460:-	0	NA	NA	NA	NA	NA
166697	ZBBX	ENSG00000169064.12	clean	chr3:167366924-167368460:-	0	NA	NA	NA	NA	NA
166698	ZBBX	ENSG00000169064.12	clean	chr3:167368574-167368687:-	0	NA	NA	NA	NA	NA
166699	ZBBX	ENSG00000169064.12	clean	chr3:167368574-167372833:-	0	NA	NA	NA	NA	NA
166700	ZBBX	ENSG00000169064.12	clean	chr3:167368804-167372833:-	0	NA	NA	NA	NA	NA
166701	ZBBX	ENSG00000169064.12	clean	chr3:167372950-167373705:-	0	NA	NA	NA	NA	NA
166702	ZBBX	ENSG00000169064.12	clean	chr3:167372950-167379637:-	0	NA	NA	NA	NA	NA
166703	ZBBX	ENSG00000169064.12	clean	chr3:167373787-167379637:-	0	NA	NA	NA	NA	NA
166704	ZBBX	ENSG00000169064.12	clean	chr3:167373787-167380246:-	0	NA	NA	NA	NA	NA
166705	ZBBX	ENSG00000169064.12	clean	chr3:167379792-167380246:-	0	NA	NA	NA	NA	NA
166706	SERPINI2	ENSG00000114204.14	clean	chr3:167442185-167446391:-	0.1	0	9.38594	0	1	NA
166707	SERPINI2	ENSG00000114204.14	clean	chr3:167446481-167449315:-	0.2	0	9.38594	0	1	NA
166708	SERPINI2	ENSG00000114204.14	clean	chr3:167449402-167452935:-	0.2	0	9.40439	0	1	NA
166709	SERPINI2	ENSG00000114204.14	clean	chr3:167453033-167465205:-	0.233333	0	9.38594	0	1	NA
166710	SERPINI2	ENSG00000114204.14	clean	chr3:167465398-167465478:-	0.133333	-0.961871	9.42281	-0.102079	0.918694	NA
166711	SERPINI2	ENSG00000114204.14	clean	chr3:167465673-167467054:-	0.3	-0.961911	9.42281	-0.102083	0.918691	NA
166712	SERPINI2	ENSG00000114204.14	clean	chr3:167467240-167471587:-	0.233333	0	9.40439	0	1	NA
166713	SERPINI2	ENSG00000114204.14	clean	chr3:167469581-167471587:-	0.233333	0	9.40439	0	1	NA
166714	SERPINI2	ENSG00000114204.14	clean	chr3:167471844-167473736:-	0.333333	0	8.32199	0	1	NA
166715	SERPINI2	ENSG00000114204.14	clean	chr3:167471844-167474002:-	0.333333	0	8.32199	0	1	NA
166716	SERPINI2	ENSG00000114204.14	clean	chr3:167473827-167474002:-	0.366667	-0.519189	6.86799	-0.0755955	0.939741	NA
166717	SERPINI2	ENSG00000114204.14	clean	chr3:167474132-167478845:-	0.233333	0	8.89642	0	1	NA
166718	WDR49	ENSG00000174776.11	clean	chr3:167478996-167500152:-	0.2	0	9.18667	0	1	NA
166719	WDR49	ENSG00000174776.11	clean	chr3:167478996-167566829:-	0.5	0	5.2587	0	1	NA
166720	WDR49	ENSG00000174776.11	clean	chr3:167500299-167505306:-	0.366667	0	5.64382	0	1	NA
166721	WDR49	ENSG00000174776.11	clean	chr3:167505416-167522314:-	0.666667	0	4.63098	0	1	NA
166722	WDR49	ENSG00000174776.11	clean	chr3:167522484-167527819:-	0.5	0	6.10739	0	1	NA
166723	WDR49	ENSG00000174776.11	clean	chr3:167522385-167529051:-	0.466667	0	7.74479	0	1	NA
166724	WDR49	ENSG00000174776.11	clean	chr3:167528017-167529051:-	0.266667	0	9.38594	0	1	NA
166725	WDR49	ENSG00000174776.11	clean	chr3:167529239-167531114:-	0.333333	0	9.3648	0	1	NA
166726	WDR49	ENSG00000174776.11	clean	chr3:167531279-167532878:-	0.333333	0	9.40439	0	1	NA
166727	WDR49	ENSG00000174776.11	clean	chr3:167532977-167536869:-	0.433333	0	7.83449	0	1	NA
166728	WDR49	ENSG00000174776.11	clean	chr3:167537000-167554649:-	0.366667	0	9.3767	0	1	NA
166729	WDR49	ENSG00000174776.11	clean	chr3:167554798-167560063:-	0.766667	0	4.26029	0	1	NA
166730	WDR49	ENSG00000174776.11	clean	chr3:167560228-167566829:-	0.766667	0	3.14225	0	1	NA
166731	WDR49	ENSG00000174776.11	clean	chr3:167560228-167575917:-	0.833333	0	3.01793	0	1	NA
166732	WDR49	ENSG00000174776.11	clean	chr3:167560228-167653260:-	2.53333	0	1.99416	0	1	NA
166733	WDR49	ENSG00000174776.11	clean	chr3:167566894-167575099:-	0.433333	0	5.33308	0	1	NA
166734	WDR49	ENSG00000174776.11	clean	chr3:167566894-167575917:-	0.566667	0	3.39704	0	1	NA
166735	WDR49	ENSG00000174776.11	clean	chr3:167576151-167602126:-	0.666667	0	2.67963	0	1	NA
166736	WDR49	ENSG00000174776.11	clean	chr3:167602275-167604300:-	1.1	-1.12077	2.28013	-0.491536	0.623048	NA
166737	WDR49	ENSG00000174776.11	clean	chr3:167604468-167620428:-	1.06667	0	3.8709	0	1	NA
166738	WDR49	ENSG00000174776.11	clean	chr3:167604468-167653260:-	2.46667	0	2.04058	0	1	NA
166739	WDR49	ENSG00000174776.11	clean	chr3:167620603-167621466:-	0.733333	0	2.80941	0	1	NA
166740	WDR49	ENSG00000174776.11	clean	chr3:167621643-167626851:-	0.533333	0	5.23678	0	1	NA
166741	WDR49	ENSG00000174776.11	clean	chr3:167621643-167653260:-	2.53333	1.0382	2.02302	0.513193	0.607816	NA
166742	WDR49	ENSG00000174776.11	clean	chr3:167627292-167633408:-	0.966667	-1.54676	2.66607	-0.580164	0.561804	NA
166743	WDR49	ENSG00000174776.11	clean	chr3:167627292-167653260:-	2.56667	0.142267	1.92445	0.0739258	0.941069	NA
166744	WDR49	ENSG00000174776.11	clean	chr3:167633532-167653260:-	2.6	0.142267	1.91403	0.0743285	0.940749	NA
166745	WDR49	ENSG00000174776.11	clean	chr3:167653499-167653833:-	2.96667	0.142267	1.85422	0.0767262	0.938841	NA
166746	PDCD10	ENSG00000114209.15	clean	chr3:167684389-167687233:-	224.3	-0.617159	0.528063	-1.16872	0.242515	0.841228
166747	PDCD10	ENSG00000114209.15	clean	chr3:167687316-167687614:-	261.1	-1.69692	0.702776	-2.41459	0.0157527	0.271132
166748	PDCD10	ENSG00000114209.15	clean	chr3:167687316-167695595:-	264	-0.310182	0.665174	-0.466316	0.640989	0.99894
166749	PDCD10	ENSG00000114209.15	clean	chr3:167687693-167695595:-	259.2	-0.292686	0.666587	-0.439082	0.660602	1
166750	PDCD10	ENSG00000114209.15	clean	chr3:167695722-167697008:-	270.733	-0.362142	0.655181	-0.552735	0.580445	0.9882
166751	PDCD10	ENSG00000114209.15	clean	chr3:167697126-167697850:-	235.4	-0.17133	0.745382	-0.229855	0.818205	1
166752	PDCD10	ENSG00000114209.15	clean	chr3:167697126-167704841:-	235.933	0.0213152	0.719561	0.0296225	0.976368	1
166753	PDCD10	ENSG00000114209.15	clean	chr3:167704895-167720061:-	248.1	-0.102262	0.822365	-0.124351	0.901037	1
166754	PDCD10	ENSG00000114209.15	clean	chr3:167704895-167725400:-	246.667	-0.233583	0.74901	-0.311856	0.75515	1
166755	PDCD10	ENSG00000114209.15	clean	chr3:167720273-167725400:-	147.9	0.279725	0.66204	0.42252	0.672645	1
166756	PDCD10	ENSG00000114209.15	clean	chr3:167720273-167734213:-	148.767	-0.202426	0.544418	-0.371821	0.710026	1
166757	PDCD10	ENSG00000114209.15	clean	chr3:167720273-167734431:-	148.767	-0.202426	0.544418	-0.371821	0.710026	1
166758	PDCD10	ENSG00000114209.15	clean	chr3:167720273-167734805:-	149	-0.200791	0.544621	-0.36868	0.712366	1
166759	PDCD10	ENSG00000114209.15	clean	chr3:167725473-167730702:-	27.0667	-0.363631	0.595177	-0.610963	0.541224	NA
166760	PDCD10	ENSG00000114209.15	clean	chr3:167725473-167734213:-	27.6333	-0.455492	0.546647	-0.833246	0.404706	NA
166761	PDCD10	ENSG00000114209.15	clean	chr3:167725473-167734431:-	27.6667	-0.455492	0.546432	-0.833575	0.404521	NA
166762	PDCD10	ENSG00000114209.15	clean	chr3:167725473-167734805:-	141.567	-0.162979	0.488408	-0.333694	0.738611	1
166763	SERPINI1	ENSG00000163536.12	clean	chr3:167735325-167789110:+	27.9333	0	1.70185	0	1	NA
166764	SERPINI1	ENSG00000163536.12	clean	chr3:167735812-167789110:+	27.9333	0	1.70185	0	1	NA
166765	SERPINI1	ENSG00000163536.12	clean	chr3:167789378-167790371:+	26.5	0	1.72047	0	1	NA
166766	SERPINI1	ENSG00000163536.12	clean	chr3:167790602-167792589:+	31.3667	0	1.68808	0	1	1
166767	SERPINI1	ENSG00000163536.12	clean	chr3:167792784-167794619:+	29.3667	0	1.71198	0	1	1
166768	SERPINI1	ENSG00000163536.12	clean	chr3:167794824-167807243:+	32.2	0	1.68835	0	1	1
166769	SERPINI1	ENSG00000163536.12	clean	chr3:167800122-167807243:+	32.1667	0	1.68853	0	1	1
166770	SERPINI1	ENSG00000163536.12	clean	chr3:167807341-167822985:+	21.7	0	1.70538	0	1	NA
166771	SERPINI1	ENSG00000163536.12	clean	chr3:167823072-167824472:+	23.5667	0	1.70967	0	1	NA
166772	SERPINI1	ENSG00000163536.12	clean	chr3:167824562-167825246:+	27.6	0	1.70513	0	1	NA
166773	LRRC77P	ENSG00000244227.7	clean	chr3:167864806-167876494:+	0	NA	NA	NA	NA	NA
166774	LRRC77P	ENSG00000244227.7	clean	chr3:167864919-167866125:+	0	NA	NA	NA	NA	NA
166775	LRRC77P	ENSG00000244227.7	clean	chr3:167864919-167877672:+	0	NA	NA	NA	NA	NA
166776	LRRC77P	ENSG00000244227.7	clean	chr3:167866786-167866868:+	0	NA	NA	NA	NA	NA
166777	LRRC77P	ENSG00000244227.7	clean	chr3:167866930-167870904:+	0	NA	NA	NA	NA	NA
166778	LRRC77P	ENSG00000244227.7	clean	chr3:167870972-167877672:+	0	NA	NA	NA	NA	NA
166779	LRRC77P	ENSG00000244227.7	clean	chr3:167877723-167878919:+	0	NA	NA	NA	NA	NA
166780	LRRC77P	ENSG00000244227.7	clean	chr3:167878965-167880320:+	0	NA	NA	NA	NA	NA
166781	LRRC77P	ENSG00000244227.7	clean	chr3:167880395-167883187:+	0	NA	NA	NA	NA	NA
166782	LRRC77P	ENSG00000244227.7	clean	chr3:167883252-167888859:+	0	NA	NA	NA	NA	NA
166783	LRRC77P	ENSG00000244227.7	clean	chr3:167888934-167893553:+	0	NA	NA	NA	NA	NA
166784	LRRC77P	ENSG00000244227.7	clean	chr3:167893719-167895935:+	0.0333333	0	9.42281	0	1	NA
166785	LRRC77P	ENSG00000244227.7	clean	chr3:167896084-167903305:+	0	NA	NA	NA	NA	NA
166786	LRRC77P	ENSG00000244227.7	clean	chr3:167903450-167905862:+	0	NA	NA	NA	NA	NA
166787	LRRC77P	ENSG00000244227.7	clean	chr3:167905952-167912785:+	0	NA	NA	NA	NA	NA
166788	LRRC77P	ENSG00000244227.7	clean	chr3:167905952-167921943:+	0	NA	NA	NA	NA	NA
166789	LRRC77P	ENSG00000244227.7	clean	chr3:167912904-167914482:+	0	NA	NA	NA	NA	NA
166790	LRRC77P	ENSG00000244227.7	clean	chr3:167912904-167914826:+	0	NA	NA	NA	NA	NA
166791	LRRC77P	ENSG00000244227.7	clean	chr3:167912904-167915060:+	0	NA	NA	NA	NA	NA
166792	LRRC77P	ENSG00000244227.7	clean	chr3:167915155-167915756:+	0	NA	NA	NA	NA	NA
166793	LRRC77P	ENSG00000244227.7	clean	chr3:167915155-167917347:+	0	NA	NA	NA	NA	NA
166794	LRRC77P	ENSG00000244227.7	clean	chr3:167915203-167920564:+	0	NA	NA	NA	NA	NA
166795	LRRC77P	ENSG00000244227.7	clean	chr3:167915203-167921943:+	0	NA	NA	NA	NA	NA
166796	LRRC77P	ENSG00000244227.7	clean	chr3:167915910-167920564:+	0	NA	NA	NA	NA	NA
166797	LRRC77P	ENSG00000244227.7	clean	chr3:167915910-167921943:+	0	NA	NA	NA	NA	NA
166798	LRRC77P	ENSG00000244227.7	clean	chr3:167917496-167919368:+	0	NA	NA	NA	NA	NA
166799	LRRC77P	ENSG00000244227.7	clean	chr3:167917468-167920564:+	0	NA	NA	NA	NA	NA
166800	LRRC77P	ENSG00000244227.7	clean	chr3:167919430-167920564:+	0	NA	NA	NA	NA	NA
166801	LRRC77P	ENSG00000244227.7	clean	chr3:167920791-167921943:+	0	NA	NA	NA	NA	NA
166802	LRRC77P	ENSG00000244227.7	clean	chr3:167922036-167922388:+	0.0333333	0	9.42281	0	1	NA
166803	GOLIM4	ENSG00000173905.9	clean	chr3:168010418-168010742:-	146.367	-0.0172916	0.685201	-0.0252358	0.979867	1
166804	GOLIM4	ENSG00000173905.9	clean	chr3:168024594-168024927:-	162.6	0.0312285	0.7949	0.039286	0.968662	1
166805	GOLIM4	ENSG00000173905.9	clean	chr3:168025095-168027727:-	157.967	-0.0887347	0.661953	-0.13405	0.893363	1
166806	GOLIM4	ENSG00000173905.9	clean	chr3:168027837-168029222:-	145.2	0.175718	0.45293	0.387959	0.698046	1
166807	GOLIM4	ENSG00000173905.9	clean	chr3:168029302-168029779:-	111.033	0.394234	0.830265	0.474829	0.634909	0.998344
166808	GOLIM4	ENSG00000173905.9	clean	chr3:168030036-168032519:-	104.467	0.552314	0.790453	0.698732	0.48472	0.963141
166809	GOLIM4	ENSG00000173905.9	clean	chr3:168032852-168036835:-	137.3	0.407121	0.87266	0.466528	0.640837	0.998897
166810	GOLIM4	ENSG00000173905.9	clean	chr3:168036994-168040785:-	125.3	0.0491256	0.667383	0.0736093	0.941321	1
166811	GOLIM4	ENSG00000173905.9	clean	chr3:168036994-168041391:-	142.633	0.0864293	0.673957	0.128242	0.897958	1
166812	GOLIM4	ENSG00000173905.9	clean	chr3:168040869-168041391:-	142.467	0.948925	0.709807	1.33688	0.181263	0.781646
166813	GOLIM4	ENSG00000173905.9	clean	chr3:168041474-168043378:-	160.967	0.0520775	0.859656	0.0605795	0.951694	1
166814	GOLIM4	ENSG00000173905.9	clean	chr3:168043529-168044827:-	170.667	-0.306725	0.584273	-0.52497	0.599604	0.993347
166815	GOLIM4	ENSG00000173905.9	clean	chr3:168044881-168046949:-	135.367	-0.213102	0.827702	-0.257462	0.796822	1
166816	GOLIM4	ENSG00000173905.9	clean	chr3:168046999-168048290:-	121.5	-0.238999	0.824502	-0.28987	0.771915	1
166817	GOLIM4	ENSG00000173905.9	clean	chr3:168048365-168095098:-	102.733	0.178052	0.986774	0.180439	0.856808	1
166818	EGFEM1P	ENSG00000206120.11	clean	chr3:168250027-168309304:+	6.1	0	1.83707	0	1	NA
166819	EGFEM1P	ENSG00000206120.11	clean	chr3:168309439-168314070:+	10.8667	1.07371	1.41252	0.760136	0.447173	NA
166820	EGFEM1P	ENSG00000206120.11	clean	chr3:168309439-168519535:+	10.9667	1.96964	1.52774	1.28925	0.19731	NA
166821	EGFEM1P	ENSG00000206120.11	clean	chr3:168314176-168519535:+	7.73333	2.07813	1.5547	1.33668	0.181327	NA
166822	EGFEM1P	ENSG00000206120.11	clean	chr3:168519640-168645249:+	6.86667	0	1.79269	0	1	NA
166823	EGFEM1P	ENSG00000206120.11	clean	chr3:168645372-168709263:+	8.6	0	1.77862	0	1	NA
166824	EGFEM1P	ENSG00000206120.11	clean	chr3:168709386-168792201:+	3.9	0.0800236	1.90364	0.0420372	0.966469	NA
166825	EGFEM1P	ENSG00000206120.11	clean	chr3:168792321-168794014:+	1.93333	0	2.18123	0	1	NA
166826	EGFEM1P	ENSG00000206120.11	clean	chr3:168794162-168802900:+	3.73333	0	1.88367	0	1	NA
166827	EGFEM1P	ENSG00000206120.11	clean	chr3:168803038-168807528:+	5.83333	0	1.81169	0	1	NA
166828	EGFEM1P	ENSG00000206120.11	clean	chr3:168807651-168809718:+	4.6	0	1.83971	0	1	NA
166829	EGFEM1P	ENSG00000206120.11	clean	chr3:168809839-168810207:+	4.73333	-1.45719	1.74642	-0.834388	0.404063	NA
166830	EGFEM1P	ENSG00000206120.11	clean	chr3:168810402-168812353:+	3.16667	0	1.90974	0	1	NA
166831	EGFEM1P	ENSG00000206120.11	clean	chr3:168812485-168821192:+	3.6	1.49185	0.998099	1.49469	0.134994	NA
166832	EGFEM1P	ENSG00000206120.11	clean	chr3:168821327-168824802:+	3.4	1.6802	1.74389	0.963483	0.335305	NA
166833	EGFEM1P	ENSG00000206120.11	clean	chr3:168824925-168829077:+	2.2	-0.0995335	1.42479	-0.0698582	0.944307	NA
166834	MECOM	ENSG00000085276.19	clean	chr3:169085043-169086512:-	140.567	0.335485	0.390261	0.859644	0.389985	0.92885
166835	MECOM	ENSG00000085276.19	clean	chr3:169085043-169088999:-	140.233	0.200997	0.395282	0.508489	0.61111	0.995154
166836	MECOM	ENSG00000085276.19	clean	chr3:169086565-169088999:-	138.2	0.0918993	0.403039	0.228016	0.819634	1
166837	MECOM	ENSG00000085276.19	clean	chr3:169089183-169089999:-	151.733	0.107681	0.505415	0.213054	0.831285	1
166838	MECOM	ENSG00000085276.19	clean	chr3:169090236-169092957:-	139.233	0.139941	0.449716	0.311177	0.755666	1
166839	MECOM	ENSG00000085276.19	clean	chr3:169093102-169095075:-	151.7	-0.240058	0.409718	-0.585912	0.557935	0.982287
166840	MECOM	ENSG00000085276.19	clean	chr3:169095245-169100884:-	145.367	0.142896	0.65385	0.218546	0.827004	1
166841	MECOM	ENSG00000085276.19	clean	chr3:169100962-169102059:-	172.067	0.489958	0.552639	0.886579	0.375306	0.922261
166842	MECOM	ENSG00000085276.19	clean	chr3:169102226-169107925:-	118.533	0.223212	0.467156	0.47781	0.632785	0.997985
166843	MECOM	ENSG00000085276.19	clean	chr3:169102226-169112786:-	126.5	0.215543	0.486567	0.442987	0.657775	1
166844	MECOM	ENSG00000085276.19	clean	chr3:169107952-169112786:-	126.1	0.294153	0.521099	0.564485	0.572424	0.985849
166845	MECOM	ENSG00000085276.19	clean	chr3:169112874-169115382:-	154.733	0.140282	0.441577	0.317684	0.750725	1
166846	MECOM	ENSG00000085276.19	clean	chr3:169115767-169121055:-	167	0.294621	0.412603	0.714054	0.475194	0.959891
166847	MECOM	ENSG00000085276.19	clean	chr3:169121209-169122579:-	153.833	-0.0728952	0.405064	-0.17996	0.857184	1
166848	MECOM	ENSG00000085276.19	clean	chr3:169122727-169127843:-	147.833	0.616497	0.379216	1.62572	0.10401	0.657881
166849	MECOM	ENSG00000085276.19	clean	chr3:169128060-169131428:-	142.733	0.0661294	0.55569	0.119004	0.905272	1
166850	MECOM	ENSG00000085276.19	clean	chr3:169131531-169133349:-	115.1	0.76015	0.544036	1.39724	0.162341	0.758064
166851	MECOM	ENSG00000085276.19	clean	chr3:169131531-169133911:-	115.167	0.473627	0.524558	0.902907	0.366575	0.918021
166852	MECOM	ENSG00000085276.19	clean	chr3:169131531-169143697:-	117.467	0.527838	0.41866	1.26078	0.207389	0.811126
166853	MECOM	ENSG00000085276.19	clean	chr3:169133474-169143697:-	116.1	0.53972	0.407351	1.32495	0.185187	0.787576
166854	MECOM	ENSG00000085276.19	clean	chr3:169143832-169144996:-	85.7	0.659509	0.420979	1.56661	0.117207	0.68649
166855	MECOM	ENSG00000085276.19	clean	chr3:169143832-169269134:-	81.1667	-0.461003	0.823978	-0.559485	0.575831	0.987202
166856	MECOM	ENSG00000085276.19	clean	chr3:169143832-169381186:-	81.5	-0.653648	0.800963	-0.816078	0.414456	0.938972
166857	MECOM	ENSG00000085276.19	known-exon	chr3:169145058-169145317:-	9.4	0.327575	1.4058	0.233017	0.815748	NA
166858	MECOM	ENSG00000085276.19	clean	chr3:169149755-169381186:-	23.9	-0.463946	0.843375	-0.550107	0.582246	NA
166859	MECOM	ENSG00000085276.19	clean	chr3:169381524-169565968:-	36.6333	0.246085	0.838974	0.293316	0.769281	1
166860	MECOM	ENSG00000085276.19	clean	chr3:169381524-169663335:-	39.2667	0.249941	0.698271	0.357944	0.720386	1
166861	MECOM	ENSG00000085276.19	clean	chr3:169566040-169663335:-	39.6	0.366128	0.609852	0.600355	0.54827	0.979046
166862	ACTRT3	ENSG00000184378.3	clean	chr3:169768350-169769320:-	12	0	1.74635	0	1	NA
166863	MYNN	ENSG00000085274.15	clean	chr3:169773462-169774030:+	51.5667	-0.0484653	0.477968	-0.101399	0.919234	1
166864	MYNN	ENSG00000085274.15	clean	chr3:169773462-169774264:+	58.0333	0.162157	0.465263	0.348528	0.727444	1
166865	MYNN	ENSG00000085274.15	clean	chr3:169774097-169774264:+	57.7	0.426051	0.454151	0.938128	0.348179	0.90834
166866	MYNN	ENSG00000085274.15	clean	chr3:169774561-169778767:+	37.1667	0.398441	0.512862	0.776897	0.437219	0.94721
166867	MYNN	ENSG00000085274.15	clean	chr3:169779561-169780589:+	51.2	-0.00199637	0.64959	-0.00307328	0.997548	1
166868	MYNN	ENSG00000085274.15	clean	chr3:169780749-169782464:+	46.7333	-0.128786	0.644063	-0.199958	0.841513	1
166869	MYNN	ENSG00000085274.15	clean	chr3:169782643-169783476:+	47.7333	-0.595096	0.577047	-1.03128	0.30241	0.882238
166870	MYNN	ENSG00000085274.15	clean	chr3:169783560-169784621:+	55.6333	-0.152952	0.525288	-0.291177	0.770916	1
166871	MYNN	ENSG00000085274.15	clean	chr3:169783560-169786415:+	56.0667	0.0277835	0.571188	0.0486415	0.961205	1
166872	MYNN	ENSG00000085274.15	clean	chr3:169784708-169786415:+	55.4333	0.0989745	0.598146	0.165469	0.868575	1
166873	LRRC34	ENSG00000171757.17	clean	chr3:169793838-169795484:-	0	NA	NA	NA	NA	NA
166874	LRRC34	ENSG00000171757.17	clean	chr3:169793838-169796213:-	0	NA	NA	NA	NA	NA
166875	LRRC34	ENSG00000171757.17	clean	chr3:169793838-169796744:-	0	NA	NA	NA	NA	NA
166876	LRRC34	ENSG00000171757.17	clean	chr3:169795611-169796213:-	0	NA	NA	NA	NA	NA
166877	LRRC34	ENSG00000171757.17	clean	chr3:169796899-169800658:-	0	NA	NA	NA	NA	NA
166878	LRRC34	ENSG00000171757.17	clean	chr3:169796899-169804052:-	0	NA	NA	NA	NA	NA
166879	LRRC34	ENSG00000171757.17	clean	chr3:169800754-169804052:-	0	NA	NA	NA	NA	NA
166880	LRRC34	ENSG00000171757.17	clean	chr3:169804181-169806847:-	0	NA	NA	NA	NA	NA
166881	LRRC34	ENSG00000171757.17	clean	chr3:169806931-169807425:-	0	NA	NA	NA	NA	NA
166882	LRRC34	ENSG00000171757.17	clean	chr3:169807490-169807587:-	0	NA	NA	NA	NA	NA
166883	LRRC34	ENSG00000171757.17	clean	chr3:169807709-169808022:-	0.0666667	0	9.42281	0	1	NA
166884	LRRC34	ENSG00000171757.17	clean	chr3:169807709-169808627:-	0.0333333	0	9.42281	0	1	NA
166885	LRRC34	ENSG00000171757.17	clean	chr3:169807709-169812409:-	0	NA	NA	NA	NA	NA
166886	LRRC34	ENSG00000171757.17	clean	chr3:169808745-169812409:-	0	NA	NA	NA	NA	NA
166887	LRRIQ4	ENSG00000188306.6	clean	chr3:169822941-169828758:+	0.1	0	9.42281	0	1	NA
166888	LRRIQ4	ENSG00000188306.6	clean	chr3:169828932-169830491:+	0.0333333	0	9.42281	0	1	NA
166889	LRRIQ4	ENSG00000188306.6	clean	chr3:169830630-169832986:+	0	NA	NA	NA	NA	NA
166890	LRRIQ4	ENSG00000188306.6	clean	chr3:169833183-169837478:+	0.0666667	0	9.42281	0	1	NA
166891	LRRC31	ENSG00000114248.10	clean	chr3:169840313-169848119:-	0	NA	NA	NA	NA	NA
166892	LRRC31	ENSG00000114248.10	clean	chr3:169848287-169851618:-	0	NA	NA	NA	NA	NA
166893	LRRC31	ENSG00000114248.10	clean	chr3:169851786-169854812:-	0.0333333	0	9.42281	0	1	NA
166894	LRRC31	ENSG00000114248.10	clean	chr3:169853732-169854812:-	0.0333333	0	9.42281	0	1	NA
166895	LRRC31	ENSG00000114248.10	clean	chr3:169854980-169856335:-	0	NA	NA	NA	NA	NA
166896	LRRC31	ENSG00000114248.10	clean	chr3:169856503-169856704:-	0.0333333	-0.961808	9.42281	-0.102072	0.918699	NA
166897	LRRC31	ENSG00000114248.10	clean	chr3:169856872-169860560:-	0.0666667	0	9.42281	0	1	NA
166898	LRRC31	ENSG00000114248.10	clean	chr3:169856872-169861669:-	0.0666667	0	9.42281	0	1	NA
166899	LRRC31	ENSG00000114248.10	clean	chr3:169860728-169861669:-	0	NA	NA	NA	NA	NA
166900	LRRC31	ENSG00000114248.10	clean	chr3:169861813-169869632:-	0	NA	NA	NA	NA	NA
166901	SAMD7	ENSG00000187033.9	clean	chr3:169911821-169915366:+	0	NA	NA	NA	NA	NA
166902	SAMD7	ENSG00000187033.9	clean	chr3:169915441-169919457:+	0	NA	NA	NA	NA	NA
166903	SAMD7	ENSG00000187033.9	clean	chr3:169919584-169921213:+	0	NA	NA	NA	NA	NA
166904	SAMD7	ENSG00000187033.9	clean	chr3:169921338-169925057:+	0	NA	NA	NA	NA	NA
166905	SAMD7	ENSG00000187033.9	clean	chr3:169925136-169926552:+	0	NA	NA	NA	NA	NA
166906	SAMD7	ENSG00000187033.9	clean	chr3:169927181-169928456:+	0	NA	NA	NA	NA	NA
166907	SAMD7	ENSG00000187033.9	clean	chr3:169928578-169936338:+	0	NA	NA	NA	NA	NA
166908	SAMD7	ENSG00000187033.9	clean	chr3:169936449-169938317:+	0	NA	NA	NA	NA	NA
166909	SEC62	ENSG00000008952.17	clean	chr3:169966858-169968384:+	119.767	-0.168256	0.603736	-0.278691	0.780482	1
166910	SEC62	ENSG00000008952.17	clean	chr3:169966858-169975607:+	119.6	0.216643	0.700825	0.309126	0.757226	1
166911	SEC62	ENSG00000008952.17	clean	chr3:169975716-169976945:+	177.567	0.412409	0.52115	0.791344	0.428743	0.944116
166912	SEC62	ENSG00000008952.17	clean	chr3:169977051-169982706:+	151.3	-0.301186	0.902215	-0.33383	0.738508	1
166913	SEC62	ENSG00000008952.17	clean	chr3:169982911-169983160:+	154.767	2.46803	1.40147	1.76103	0.0782325	0.592311
166914	SEC62	ENSG00000008952.17	clean	chr3:169983253-169985804:+	141.433	-0.714735	0.475187	-1.50411	0.132552	0.716119
166915	SEC62	ENSG00000008952.17	clean	chr3:169985189-169985804:+	131.2	-0.76252	0.46417	-1.64276	0.100432	0.648904
166916	SEC62	ENSG00000008952.17	clean	chr3:169985865-169988239:+	144.6	-0.595291	0.553265	-1.07596	0.281945	0.870437
166917	SEC62	ENSG00000008952.17	clean	chr3:169988359-169992593:+	113.033	-0.350801	0.639472	-0.548578	0.583295	0.988967
166918	SEC62	ENSG00000008952.17	known-exon	chr3:169993101-169993654:+	121.833	1.67113	0.36925	4.52574	6.0184e-06	0.000764874
166919	GPR160	ENSG00000173890.17	clean	chr3:170039043-170062432:+	6.66667	0	1.8701	0	1	NA
166920	GPR160	ENSG00000173890.17	clean	chr3:170039043-170077122:+	6.66667	0	1.8701	0	1	NA
166921	GPR160	ENSG00000173890.17	clean	chr3:170039043-170079773:+	6.7	0	1.84916	0	1	NA
166922	GPR160	ENSG00000173890.17	clean	chr3:170049904-170079773:+	5.73333	0	1.86983	0	1	NA
166923	GPR160	ENSG00000173890.17	clean	chr3:170058031-170062432:+	0.6	0	3.21436	0	1	NA
166924	GPR160	ENSG00000173890.17	known-exon	chr3:170077416-170077602:+	0.366667	-1.8577	4.36572	-0.42552	0.670458	NA
166925	GPR160	ENSG00000173890.17	clean	chr3:170077416-170079773:+	5.73333	0	1.86983	0	1	NA
166926	GPR160	ENSG00000173890.17	clean	chr3:170079897-170083364:+	5.8	0	1.8202	0	1	NA
166927	GPR160	ENSG00000173890.17	clean	chr3:170079897-170083904:+	5.9	0	1.81619	0	1	NA
166928	GPR160	ENSG00000173890.17	clean	chr3:170083522-170083904:+	5.7	0	1.82104	0	1	NA
166929	PHC3	ENSG00000173889.16	clean	chr3:170097384-170102478:-	27	0.505391	0.68041	0.742775	0.457618	NA
166930	PHC3	ENSG00000173889.16	clean	chr3:170102710-170102801:-	23.3	-0.799087	0.635787	-1.25685	0.208809	NA
166931	PHC3	ENSG00000173889.16	clean	chr3:170102934-170106831:-	19.7	0.331913	0.913679	0.363271	0.716403	NA
166932	PHC3	ENSG00000173889.16	clean	chr3:170106946-170113359:-	23.4	-0.213172	1.04227	-0.204526	0.837942	NA
166933	PHC3	ENSG00000173889.16	clean	chr3:170113519-170117225:-	26.7	-0.0406414	0.745964	-0.0544816	0.956551	NA
166934	PHC3	ENSG00000173889.16	clean	chr3:170117476-170122590:-	20.0667	-0.0790698	1.08084	-0.073156	0.941682	NA
166935	PHC3	ENSG00000173889.16	clean	chr3:170122744-170128339:-	20.6667	-0.218091	0.92817	-0.234969	0.814233	NA
166936	PHC3	ENSG00000173889.16	clean	chr3:170122744-170128683:-	20.8	-0.218091	0.925153	-0.235735	0.813638	NA
166937	PHC3	ENSG00000173889.16	clean	chr3:170128387-170128683:-	19.3	0.962801	0.784575	1.22716	0.219761	NA
166938	PHC3	ENSG00000173889.16	clean	chr3:170129552-170136418:-	16	0.236068	1.0392	0.227164	0.820296	NA
166939	PHC3	ENSG00000173889.16	clean	chr3:170129552-170171389:-	15.7333	-0.379932	1.09837	-0.345904	0.729415	NA
166940	PHC3	ENSG00000173889.16	clean	chr3:170136665-170145422:-	31.5	-0.692943	1.06012	-0.653646	0.51334	0.972245
166941	PHC3	ENSG00000173889.16	clean	chr3:170136665-170171372:-	30.3333	-0.530058	0.950845	-0.55746	0.577213	0.987528
166942	PHC3	ENSG00000173889.16	clean	chr3:170145521-170149085:-	45.0667	-0.579817	0.914766	-0.633843	0.526184	0.974384
166943	PHC3	ENSG00000173889.16	clean	chr3:170145521-170171372:-	44.9333	-0.0652453	0.877535	-0.0743506	0.940731	1
166944	PHC3	ENSG00000173889.16	clean	chr3:170149244-170171372:-	23.6	-0.0635995	0.901707	-0.0705323	0.94377	NA
166945	PHC3	ENSG00000173889.16	clean	chr3:170150709-170171372:-	23.1	-0.307959	0.877048	-0.351132	0.72549	NA
166946	PHC3	ENSG00000173889.16	clean	chr3:170171450-170172556:-	25.4333	0.161331	0.510217	0.316201	0.75185	NA
166947	PHC3	ENSG00000173889.16	clean	chr3:170172700-170178772:-	36.6333	0.66773	0.995626	0.670664	0.502435	0.968658
166948	PHC3	ENSG00000173889.16	clean	chr3:170178938-170181686:-	25.5	1.09954	0.554259	1.98379	0.0472789	NA
166949	PRKCI	ENSG00000163558.13	clean	chr3:170222770-170235229:+	96.8667	-1.94106	1.56912	-1.23703	0.216076	0.818535
166950	PRKCI	ENSG00000163558.13	clean	chr3:170235351-170259968:+	98.8	0.273633	1.33531	0.204921	0.837634	1
166951	PRKCI	ENSG00000163558.13	clean	chr3:170260058-170263378:+	101.467	-1.30666	1.26576	-1.03231	0.301925	0.881892
166952	PRKCI	ENSG00000163558.13	clean	chr3:170263429-170267914:+	117.467	-0.700622	1.12154	-0.624699	0.532169	0.975241
166953	PRKCI	ENSG00000163558.13	clean	chr3:170268000-170270420:+	115.633	-0.0472351	1.20193	-0.0392994	0.968652	1
166954	PRKCI	ENSG00000163558.13	clean	chr3:170270561-170273285:+	115.067	-0.192645	0.788947	-0.24418	0.807092	1
166955	PRKCI	ENSG00000163558.13	clean	chr3:170273340-170275228:+	115.567	-0.475161	0.755942	-0.628568	0.529632	0.974861
166956	PRKCI	ENSG00000163558.13	clean	chr3:170275287-170280226:+	126.067	-0.796964	0.956579	-0.83314	0.404766	0.935651
166957	PRKCI	ENSG00000163558.13	clean	chr3:170280403-170281165:+	115.8	-0.618151	0.798012	-0.774614	0.438568	0.947678
166958	PRKCI	ENSG00000163558.13	clean	chr3:170281263-170281881:+	121.833	-1.86681	0.495761	-3.76555	0.000166186	0.0111439
166959	PRKCI	ENSG00000163558.13	clean	chr3:170281968-170284460:+	118.533	-0.215793	1.03523	-0.20845	0.834878	1
166960	PRKCI	ENSG00000163558.13	clean	chr3:170284596-170291853:+	112.033	-0.584256	0.766978	-0.761763	0.446202	0.949503
166961	PRKCI	ENSG00000163558.13	clean	chr3:170291941-170293382:+	94.1667	-0.758256	0.699183	-1.08449	0.278148	0.867406
166962	PRKCI	ENSG00000163558.13	clean	chr3:170293508-170295910:+	98.2333	-0.388772	1.03391	-0.376019	0.706903	1
166963	PRKCI	ENSG00000163558.13	clean	chr3:170295990-170297303:+	81.3667	-1.2434	0.705581	-1.76224	0.0780284	0.592091
166964	PRKCI	ENSG00000163558.13	clean	chr3:170297393-170298994:+	120.933	-1.45684	0.682023	-2.13606	0.0326743	0.400867
166965	PRKCI	ENSG00000163558.13	clean	chr3:170299110-170303039:+	84.8333	-0.432026	1.04701	-0.41263	0.679878	1
166966	SKIL	ENSG00000136603.14	clean	chr3:170357763-170359698:+	27.3667	-0.326044	0.516532	-0.631217	0.527899	NA
166967	SKIL	ENSG00000136603.14	clean	chr3:170358645-170359698:+	27.7667	-0.12441	0.502793	-0.247438	0.804569	NA
166968	SKIL	ENSG00000136603.14	clean	chr3:170361429-170381243:+	57.2333	-0.38897	0.80378	-0.483926	0.628438	0.997511
166969	SKIL	ENSG00000136603.14	clean	chr3:170381341-170384532:+	70.4	-0.162553	0.690227	-0.235506	0.813816	1
166970	SKIL	ENSG00000136603.14	clean	chr3:170384627-170390222:+	55.4667	-0.554922	0.8543	-0.649564	0.515974	0.972476
166971	SKIL	ENSG00000136603.14	clean	chr3:170390464-170391035:+	61.7333	0.0636546	0.575435	0.11062	0.911918	1
166972	SKIL	ENSG00000136603.14	clean	chr3:170391260-170392258:+	81.3333	-0.522682	0.555098	-0.941603	0.346396	0.907432
166973	AC026316.4	ENSG00000285218.1	clean	chr3:170419292-170423162:+	0.233333	0	9.42281	0	1	NA
166974	AC026316.4	ENSG00000285218.1	clean	chr3:170421337-170423162:+	0.233333	0	9.42281	0	1	NA
166975	CLDN11	ENSG00000013297.11	clean	chr3:170423327-170432523:+	0.266667	0	8.73542	0	1	NA
166976	AC026316.4	ENSG00000285218.1	clean	chr3:170423327-170460298:+	0.233333	0	9.42281	0	1	NA
166977	AC026316.4	ENSG00000285218.1	clean	chr3:170423327-170708043:+	0.233333	0	9.42281	0	1	NA
166978	CLDN11	ENSG00000013297.11	clean	chr3:170434963-170437250:+	0	NA	NA	NA	NA	NA
166979	CLDN11	ENSG00000013297.11	clean	chr3:170437620-170454289:+	0	NA	NA	NA	NA	NA
166980	SLC7A14	ENSG00000013293.6	clean	chr3:170467377-170480288:-	0	NA	NA	NA	NA	NA
166981	AC026316.4	ENSG00000285218.1	clean	chr3:170460412-170502810:+	0	NA	NA	NA	NA	NA
166982	SLC7A14	ENSG00000013293.6	clean	chr3:170481166-170483313:-	0	NA	NA	NA	NA	NA
166983	SLC7A14	ENSG00000013293.6	clean	chr3:170483522-170486221:-	0	NA	NA	NA	NA	NA
166984	SLC7A14	ENSG00000013293.6	clean	chr3:170486368-170498666:-	0	NA	NA	NA	NA	NA
166985	SLC7A14	ENSG00000013293.6	clean	chr3:170498884-170501108:-	0	NA	NA	NA	NA	NA
166986	SLC7A14	ENSG00000013293.6	clean	chr3:170501345-170526632:-	0	NA	NA	NA	NA	NA
166987	SLC7A14	ENSG00000013293.6	clean	chr3:170527088-170585910:-	0	NA	NA	NA	NA	NA
166988	SLC7A14	ENSG00000013293.6	clean	chr3:170570445-170585910:-	0	NA	NA	NA	NA	NA
166989	AC026316.4	ENSG00000285218.1	clean	chr3:170708194-170859982:+	0	NA	NA	NA	NA	NA
166990	RPL22L1	ENSG00000163584.18	clean	chr3:170866524-170868012:-	397.467	0.144831	0.254413	0.569276	0.569169	0.984958
166991	RPL22L1	ENSG00000163584.18	clean	chr3:170868390-170869964:-	139.4	0.163789	0.319625	0.512442	0.608341	0.994887
166992	RPL22L1	ENSG00000163584.18	clean	chr3:170868387-170870158:-	149.967	0.157376	0.325371	0.483681	0.628612	0.997569
166993	EIF5A2	ENSG00000163577.8	clean	chr3:170893419-170894291:-	25.9	0	1.71457	0	1	NA
166994	EIF5A2	ENSG00000163577.8	clean	chr3:170893419-170906988:-	26.9333	0	1.70114	0	1	NA
166995	EIF5A2	ENSG00000163577.8	clean	chr3:170894383-170906988:-	23.7667	0	1.70483	0	1	NA
166996	EIF5A2	ENSG00000163577.8	clean	chr3:170894423-170908542:-	22.9667	0	1.704	0	1	NA
166997	EIF5A2	ENSG00000163577.8	clean	chr3:170907093-170907641:-	19.6	-2.51457	1.36919	-1.83654	0.0662781	NA
166998	EIF5A2	ENSG00000163577.8	clean	chr3:170907799-170908542:-	13.8667	-1.77887	1.6259	-1.09408	0.273919	NA
166999	SLC2A2	ENSG00000163581.14	clean	chr3:170998103-170998192:-	0.0333333	0.9617	9.42281	0.102061	0.918708	NA
167000	SLC2A2	ENSG00000163581.14	clean	chr3:170998396-170999064:-	0	NA	NA	NA	NA	NA
167001	SLC2A2	ENSG00000163581.14	clean	chr3:170999166-171002575:-	0	NA	NA	NA	NA	NA
167002	SLC2A2	ENSG00000163581.14	clean	chr3:171002680-171005284:-	0	NA	NA	NA	NA	NA
167003	SLC2A2	ENSG00000163581.14	clean	chr3:171005472-171005942:-	0	NA	NA	NA	NA	NA
167004	SLC2A2	ENSG00000163581.14	clean	chr3:171006105-171007147:-	0	NA	NA	NA	NA	NA
167005	SLC2A2	ENSG00000163581.14	clean	chr3:171007263-171009957:-	0	NA	NA	NA	NA	NA
167006	SLC2A2	ENSG00000163581.14	clean	chr3:171007263-171018530:-	0	NA	NA	NA	NA	NA
167007	SLC2A2	ENSG00000163581.14	clean	chr3:171010082-171014468:-	0	NA	NA	NA	NA	NA
167008	SLC2A2	ENSG00000163581.14	clean	chr3:171014731-171018530:-	0	NA	NA	NA	NA	NA
167009	SLC2A2	ENSG00000163581.14	clean	chr3:171018623-171026655:-	0	NA	NA	NA	NA	NA
167010	TNIK	ENSG00000154310.17	known-exon	chr3:171063628-171063682:-	9.63333	0.43888	1.80844	0.242684	0.80825	NA
167011	TNIK	ENSG00000154310.17	clean	chr3:171063964-171066186:-	6.86667	0.752974	1.50387	0.500691	0.616589	NA
167012	TNIK	ENSG00000154310.17	clean	chr3:171066326-171066575:-	9.5	-3.27462	1.27293	-2.57251	0.0100964	NA
167013	TNIK	ENSG00000154310.17	clean	chr3:171066735-171068847:-	5.93333	0	1.80942	0	1	NA
167014	TNIK	ENSG00000154310.17	clean	chr3:171068997-171071222:-	6.93333	0	1.79113	0	1	NA
167015	TNIK	ENSG00000154310.17	clean	chr3:171071323-171079517:-	7.26667	0	1.77763	0	1	NA
167016	TNIK	ENSG00000154310.17	clean	chr3:171079652-171082250:-	7.93333	0	1.76133	0	1	NA
167017	TNIK	ENSG00000154310.17	clean	chr3:171082394-171084154:-	10.2	0.643166	1.53504	0.41899	0.675224	NA
167018	TNIK	ENSG00000154310.17	clean	chr3:171084325-171085117:-	9.8	0.385604	1.75078	0.220248	0.825678	NA
167019	TNIK	ENSG00000154310.17	clean	chr3:171085229-171087341:-	8.53333	1.01523	1.55778	0.651715	0.514585	NA
167020	TNIK	ENSG00000154310.17	clean	chr3:171087506-171093838:-	9.23333	0	1.74182	0	1	NA
167021	TNIK	ENSG00000154310.17	clean	chr3:171093968-171101448:-	12.1	0	1.74199	0	1	NA
167022	TNIK	ENSG00000154310.17	clean	chr3:171101633-171107182:-	11.6667	0	1.72482	0	1	NA
167023	TNIK	ENSG00000154310.17	clean	chr3:171101633-171108064:-	12.0333	0	1.72345	0	1	NA
167024	TNIK	ENSG00000154310.17	clean	chr3:171107206-171108064:-	11.6333	-0.321927	1.72725	-0.186382	0.852145	NA
167025	TNIK	ENSG00000154310.17	clean	chr3:171108162-171110713:-	11.5	0	1.72697	0	1	NA
167026	TNIK	ENSG00000154310.17	clean	chr3:171110877-171123595:-	10.3333	0	1.75103	0	1	NA
167027	TNIK	ENSG00000154310.17	clean	chr3:171123702-171125911:-	10.8667	0	1.73333	0	1	NA
167028	TNIK	ENSG00000154310.17	clean	chr3:171126151-171128713:-	7.93333	0	1.74294	0	1	NA
167029	TNIK	ENSG00000154310.17	clean	chr3:171126151-171138190:-	9.66667	0	1.75201	0	1	NA
167030	TNIK	ENSG00000154310.17	clean	chr3:171128878-171138190:-	9.13333	0	1.77643	0	1	NA
167031	TNIK	ENSG00000154310.17	clean	chr3:171138379-171139469:-	7.4	0	1.7529	0	1	NA
167032	TNIK	ENSG00000154310.17	clean	chr3:171138379-171140398:-	7.46667	0	1.74839	0	1	NA
167033	TNIK	ENSG00000154310.17	clean	chr3:171139556-171140398:-	7.23333	0	1.75162	0	1	NA
167034	TNIK	ENSG00000154310.17	clean	chr3:171140509-171157459:-	7.26667	0	1.84944	0	1	NA
167035	TNIK	ENSG00000154310.17	clean	chr3:171157664-171161269:-	10.1	0	1.74455	0	1	NA
167036	TNIK	ENSG00000154310.17	clean	chr3:171161336-171167094:-	10.6333	0	1.78542	0	1	NA
167037	TNIK	ENSG00000154310.17	clean	chr3:171167270-171175251:-	9.73333	0	1.74172	0	1	NA
167038	TNIK	ENSG00000154310.17	clean	chr3:171175330-171177325:-	11.1667	0	1.73951	0	1	NA
167039	TNIK	ENSG00000154310.17	clean	chr3:171177380-171188701:-	9.16667	0	1.74837	0	1	NA
167040	TNIK	ENSG00000154310.17	clean	chr3:171188832-171190696:-	9.96667	0	1.77355	0	1	NA
167041	TNIK	ENSG00000154310.17	clean	chr3:171190787-171194524:-	10.9667	0	1.7653	0	1	NA
167042	TNIK	ENSG00000154310.17	clean	chr3:171194635-171211115:-	9.56667	0	1.77857	0	1	NA
167043	TNIK	ENSG00000154310.17	clean	chr3:171211241-171225533:-	7.86667	0	1.78935	0	1	NA
167044	TNIK	ENSG00000154310.17	clean	chr3:171211241-171228164:-	7.86667	0	1.78935	0	1	NA
167045	TNIK	ENSG00000154310.17	clean	chr3:171228221-171369619:-	8.86667	0	1.77841	0	1	NA
167046	TNIK	ENSG00000154310.17	clean	chr3:171347218-171369619:-	8.96667	0	1.77276	0	1	NA
167047	TNIK	ENSG00000154310.17	clean	chr3:171369685-171460006:-	11.2333	0	1.74997	0	1	NA
167048	PLD1	ENSG00000075651.16	known-exon	chr3:171600658-171601046:-	4.1	0.321926	1.81188	0.177675	0.858978	NA
167049	PLD1	ENSG00000075651.16	known-exon	chr3:171601206-171602058:-	8.46667	1.10853	1.27331	0.870583	0.383982	NA
167050	PLD1	ENSG00000075651.16	clean	chr3:171603302-171605298:-	16.8	-0.807354	1.49411	-0.540357	0.588951	NA
167051	PLD1	ENSG00000075651.16	clean	chr3:171605416-171612278:-	12.5	-0.100939	1.71254	-0.0589409	0.952999	NA
167052	PLD1	ENSG00000075651.16	clean	chr3:171611634-171612278:-	12.5667	-1.09516	1.7122	-0.639619	0.52242	NA
167053	PLD1	ENSG00000075651.16	clean	chr3:171612432-171620385:-	13	0.466819	1.49438	0.312384	0.754749	NA
167054	PLD1	ENSG00000075651.16	clean	chr3:171620520-171642839:-	15.2667	0	1.71721	0	1	NA
167055	PLD1	ENSG00000075651.16	clean	chr3:171642889-171644909:-	16.4	-0.921996	1.72602	-0.534176	0.59322	NA
167056	PLD1	ENSG00000075651.16	clean	chr3:171645023-171659212:-	16.7667	0	1.72107	0	1	NA
167057	PLD1	ENSG00000075651.16	clean	chr3:171659301-171662059:-	11.8	0	1.74016	0	1	NA
167058	PLD1	ENSG00000075651.16	clean	chr3:171662170-171666257:-	13.9667	0	1.74042	0	1	NA
167059	PLD1	ENSG00000075651.16	clean	chr3:171662170-171674499:-	14.0333	0	1.73903	0	1	NA
167060	PLD1	ENSG00000075651.16	clean	chr3:171674613-171676714:-	15.5333	0	1.72179	0	1	NA
167061	PLD1	ENSG00000075651.16	clean	chr3:171676833-171677565:-	13.2667	-1.3356	1.76355	-0.757334	0.44885	NA
167062	PLD1	ENSG00000075651.16	clean	chr3:171677694-171686684:-	17.1667	0.759882	1.62144	0.468648	0.639321	NA
167063	PLD1	ENSG00000075651.16	clean	chr3:171677694-171687370:-	17.5	0.759882	1.62249	0.468344	0.639538	NA
167064	PLD1	ENSG00000075651.16	clean	chr3:171686798-171687370:-	15.8667	-1.30875	1.71551	-0.762891	0.445528	NA
167065	PLD1	ENSG00000075651.16	clean	chr3:171687584-171688675:-	17.8	0.422	1.42762	0.295596	0.767539	NA
167066	PLD1	ENSG00000075651.16	clean	chr3:171688876-171692331:-	13.3667	-2.28497	1.60984	-1.41937	0.15579	NA
167067	PLD1	ENSG00000075651.16	clean	chr3:171692442-171699744:-	14.5	0	1.73931	0	1	NA
167068	PLD1	ENSG00000075651.16	clean	chr3:171699826-171708754:-	12.9667	-1.65617	1.73164	-0.956418	0.338861	NA
167069	PLD1	ENSG00000075651.16	clean	chr3:171708838-171709559:-	15.5667	0.129133	1.61396	0.0800103	0.936229	NA
167070	PLD1	ENSG00000075651.16	clean	chr3:171709709-171713892:-	15.9667	0.283725	1.73581	0.163454	0.870161	NA
167071	PLD1	ENSG00000075651.16	clean	chr3:171714045-171724695:-	13.3333	0	1.73245	0	1	NA
167072	PLD1	ENSG00000075651.16	clean	chr3:171721545-171724695:-	13.5333	1.30314	1.62545	0.801712	0.42272	NA
167073	PLD1	ENSG00000075651.16	clean	chr3:171724788-171726017:-	16.3333	0.995233	1.61196	0.617404	0.536969	NA
167074	PLD1	ENSG00000075651.16	clean	chr3:171726076-171733443:-	19.2667	-0.0078293	1.72269	-0.0045448	0.996374	NA
167075	PLD1	ENSG00000075651.16	clean	chr3:171733509-171734864:-	19.7667	-1.34239	1.36422	-0.983997	0.325117	NA
167076	PLD1	ENSG00000075651.16	clean	chr3:171734970-171735491:-	20.4667	1.09667	1.59686	0.686767	0.492229	NA
167077	PLD1	ENSG00000075651.16	clean	chr3:171735637-171737531:-	14.9	0.455551	1.13095	0.402803	0.687093	NA
167078	PLD1	ENSG00000075651.16	clean	chr3:171735637-171737891:-	17.9667	-0.0755982	1.15421	-0.0654978	0.947778	NA
167079	PLD1	ENSG00000075651.16	clean	chr3:171737659-171737891:-	17.4333	1.36709	1.59971	0.854588	0.392779	NA
167080	PLD1	ENSG00000075651.16	clean	chr3:171738082-171771194:-	9.43333	0	1.76615	0	1	NA
167081	PLD1	ENSG00000075651.16	clean	chr3:171738082-171810398:-	10.0667	0	1.75158	0	1	NA
167082	PLD1	ENSG00000075651.16	clean	chr3:171765495-171771194:-	0.5	0	5.68204	0	1	NA
167083	PLD1	ENSG00000075651.16	clean	chr3:171789535-171789645:-	2.26667	0.0503822	2.23326	0.02256	0.982001	NA
167084	PLD1	ENSG00000075651.16	clean	chr3:171789535-171810398:-	10.3667	-0.105354	1.41584	-0.0744111	0.940683	NA
167085	PLD1	ENSG00000075651.16	clean	chr3:171789701-171789840:-	0.466667	-1.75393e-05	3.46388	-5.06349e-06	0.999996	NA
167086	PLD1	ENSG00000075651.16	clean	chr3:171789957-171810398:-	10.3667	-0.105354	1.41584	-0.0744111	0.940683	NA
167087	PLD1	ENSG00000075651.16	clean	chr3:171793946-171809175:-	0.4	1.48088	3.36834	0.439648	0.660192	NA
167088	PLD1	ENSG00000075651.16	clean	chr3:171810714-171810888:-	0.566667	-2.21786	3.17976	-0.697494	0.485494	NA
167089	TMEM212	ENSG00000186329.9	clean	chr3:171843542-171851981:+	0	NA	NA	NA	NA	NA
167090	TMEM212	ENSG00000186329.9	clean	chr3:171852041-171853526:+	0	NA	NA	NA	NA	NA
167091	TMEM212	ENSG00000186329.9	clean	chr3:171853850-171856662:+	0	NA	NA	NA	NA	NA
167092	TMEM212	ENSG00000186329.9	clean	chr3:171856707-171858060:+	0	NA	NA	NA	NA	NA
167093	TMEM212	ENSG00000186329.9	clean	chr3:171900747-171915767:+	0	NA	NA	NA	NA	NA
167094	TMEM212	ENSG00000186329.9	clean	chr3:171915897-171927119:+	0	NA	NA	NA	NA	NA
167095	TMEM212	ENSG00000186329.9	clean	chr3:171927160-171938037:+	0	NA	NA	NA	NA	NA
167096	FNDC3B	ENSG00000075420.13	clean	chr3:172039771-172112451:+	34.2333	-0.774931	1.04127	-0.744214	0.456747	0.952472
167097	FNDC3B	ENSG00000075420.13	clean	chr3:172040624-172112451:+	34.2333	-0.774931	1.04127	-0.744214	0.456747	0.952472
167098	FNDC3B	ENSG00000075420.13	clean	chr3:172046947-172112451:+	34.1667	-0.552539	1.06525	-0.518694	0.603974	0.994332
167099	FNDC3B	ENSG00000075420.13	clean	chr3:172112590-172133470:+	49.5	-2.72446	1.4003	-1.94563	0.0516997	0.498655
167100	FNDC3B	ENSG00000075420.13	clean	chr3:172127057-172133470:+	49.1667	-2.31473	1.46201	-1.58326	0.113363	0.677632
167101	FNDC3B	ENSG00000075420.13	clean	chr3:172133546-172186711:+	33.7333	-0.721196	1.12067	-0.643542	0.519873	0.97313
167102	FNDC3B	ENSG00000075420.13	clean	chr3:172133546-172226870:+	33.6	-2.84196	1.43391	-1.98196	0.047484	0.479881
167103	FNDC3B	ENSG00000075420.13	clean	chr3:172148570-172184244:+	0.533333	-1.32193	2.75488	-0.47985	0.631334	NA
167104	FNDC3B	ENSG00000075420.13	clean	chr3:172184383-172186711:+	2.23333	-3.48089	1.75593	-1.98236	0.0474385	NA
167105	FNDC3B	ENSG00000075420.13	clean	chr3:172226947-172247532:+	33.2	-0.863969	1.11918	-0.771966	0.440135	0.948142
167106	FNDC3B	ENSG00000075420.13	clean	chr3:172247776-172251259:+	38.6667	-1.32493	0.811226	-1.63324	0.102418	0.65378
167107	FNDC3B	ENSG00000075420.13	clean	chr3:172251541-172285925:+	38.6667	-0.809312	1.27566	-0.634428	0.525801	0.974382
167108	FNDC3B	ENSG00000075420.13	clean	chr3:172285984-172295362:+	40.2	-0.229303	0.79575	-0.28816	0.773225	1
167109	FNDC3B	ENSG00000075420.13	clean	chr3:172295514-172298727:+	45.7	-0.87504	0.921315	-0.949772	0.342228	0.90433
167110	FNDC3B	ENSG00000075420.13	clean	chr3:172298787-172307362:+	39.4667	-1.41503	1.00619	-1.40633	0.159626	0.754388
167111	FNDC3B	ENSG00000075420.13	clean	chr3:172307501-172310827:+	46.6667	-0.866545	0.917024	-0.944953	0.344683	0.906114
167112	FNDC3B	ENSG00000075420.13	clean	chr3:172310881-172328951:+	33.8667	-0.48294	1.13668	-0.424869	0.670933	1
167113	FNDC3B	ENSG00000075420.13	clean	chr3:172329076-172330540:+	33.6	-1.52463	0.712606	-2.13951	0.0323946	0.399074
167114	FNDC3B	ENSG00000075420.13	clean	chr3:172330715-172333088:+	28.8667	-1.02875	1.30182	-0.790245	0.429385	0.944117
167115	FNDC3B	ENSG00000075420.13	clean	chr3:172333175-172334943:+	34.0667	-0.46218	1.4834	-0.311568	0.755369	1
167116	FNDC3B	ENSG00000075420.13	clean	chr3:172335082-172337329:+	38.6333	-1.07429	1.03133	-1.04166	0.29757	0.879003
167117	FNDC3B	ENSG00000075420.13	clean	chr3:172337401-172341112:+	38.9667	-0.713805	0.755372	-0.944971	0.344673	0.906114
167118	FNDC3B	ENSG00000075420.13	clean	chr3:172341231-172343010:+	36.5	-0.5025	0.616862	-0.814607	0.415297	0.939125
167119	FNDC3B	ENSG00000075420.13	clean	chr3:172343116-172344085:+	30.3	-0.608979	0.85924	-0.708741	0.478485	0.96056
167120	FNDC3B	ENSG00000075420.13	clean	chr3:172344258-172346326:+	33.2	-1.57439	0.748384	-2.10372	0.0354027	0.417985
167121	FNDC3B	ENSG00000075420.13	clean	chr3:172346440-172347211:+	31.8333	-0.561702	0.848722	-0.661821	0.508086	0.970809
167122	FNDC3B	ENSG00000075420.13	clean	chr3:172347361-172352802:+	30.4	-1.61466	0.821665	-1.96511	0.0494017	0.488891
167123	FNDC3B	ENSG00000075420.13	clean	chr3:172353083-172362632:+	36.8	-1.34395	1.02891	-1.30618	0.19149	0.793879
167124	FNDC3B	ENSG00000075420.13	clean	chr3:172362845-172378269:+	34.8	-0.677375	1.0977	-0.617087	0.537177	0.976792
167125	FNDC3B	ENSG00000075420.13	clean	chr3:172378436-172380965:+	37.3	-0.895053	0.74628	-1.19935	0.230391	0.832001
167126	FNDC3B	ENSG00000075420.13	clean	chr3:172381093-172397163:+	41.7667	-1.03545	0.835326	-1.23957	0.215133	0.818188
167127	GHSR	ENSG00000121853.4	clean	chr3:172445465-172447617:-	0	NA	NA	NA	NA	NA
167128	TNFSF10	ENSG00000121858.11	clean	chr3:172506919-172509216:-	0	NA	NA	NA	NA	NA
167129	TNFSF10	ENSG00000121858.11	clean	chr3:172506919-172514860:-	0.233333	0	8.84003	0	1	NA
167130	TNFSF10	ENSG00000121858.11	clean	chr3:172509321-172511616:-	0.133333	0	9.42281	0	1	NA
167131	TNFSF10	ENSG00000121858.11	clean	chr3:172511659-172514860:-	0.233333	0	8.84003	0	1	NA
167132	TNFSF10	ENSG00000121858.11	clean	chr3:172514998-172523252:-	0.0666667	0	9.42281	0	1	NA
167133	NCEH1	ENSG00000144959.10	clean	chr3:172634092-172635915:-	25.8333	0.667422	1.35069	0.494133	0.621212	NA
167134	NCEH1	ENSG00000144959.10	clean	chr3:172636087-172645622:-	24.3	0	1.71402	0	1	NA
167135	NCEH1	ENSG00000144959.10	clean	chr3:172645692-172647861:-	29.2667	-1.76696	1.59881	-1.10517	0.269086	0.861475
167136	NCEH1	ENSG00000144959.10	clean	chr3:172645692-172710846:-	29.2333	0	1.7011	0	1	1
167137	NCEH1	ENSG00000144959.10	clean	chr3:172648114-172710846:-	18.5667	0	1.7133	0	1	NA
167138	ECT2	ENSG00000114346.13	clean	chr3:172750857-172752149:+	64.9667	-1.08444	0.604218	-1.79478	0.0726892	0.574473
167139	ECT2	ENSG00000114346.13	clean	chr3:172750857-172754508:+	70.5667	-0.834451	0.625983	-1.33303	0.182523	0.783435
167140	ECT2	ENSG00000114346.13	clean	chr3:172751116-172752149:+	14.9333	-0.655351	0.716381	-0.914808	0.360292	NA
167141	ECT2	ENSG00000114346.13	clean	chr3:172751116-172754508:+	70.5333	-0.716656	0.613525	-1.1681	0.242768	0.841249
167142	ECT2	ENSG00000114346.13	clean	chr3:172752272-172754508:+	70.3	-0.619795	0.646235	-0.959085	0.337516	0.901449
167143	ECT2	ENSG00000114346.13	clean	chr3:172754660-172755294:+	112.267	-0.153623	0.689053	-0.222949	0.823576	1
167144	ECT2	ENSG00000114346.13	clean	chr3:172755374-172755482:+	111.667	-1.15267	0.398872	-2.88982	0.00385463	0.109396
167145	ECT2	ENSG00000114346.13	clean	chr3:172755374-172756982:+	111.967	-1.29565	0.405869	-3.19228	0.00141155	0.0545878
167146	ECT2	ENSG00000114346.13	clean	chr3:172755575-172756982:+	104.467	-1.54734	0.409175	-3.7816	0.000155826	0.010591
167147	ECT2	ENSG00000114346.13	clean	chr3:172757165-172758979:+	105.667	-0.782669	0.536421	-1.45906	0.14455	0.732374
167148	ECT2	ENSG00000114346.13	clean	chr3:172759069-172760155:+	114.167	-1.71575	0.567127	-3.02533	0.00248366	0.0809757
167149	ECT2	ENSG00000114346.13	clean	chr3:172760263-172761609:+	117.767	-1.38091	0.629418	-2.19395	0.0282389	0.372787
167150	ECT2	ENSG00000114346.13	clean	chr3:172761683-172762415:+	88.9333	-0.645741	0.590314	-1.09389	0.274001	0.865365
167151	ECT2	ENSG00000114346.13	clean	chr3:172762546-172762690:+	81.9333	-0.303355	0.908745	-0.333817	0.738517	1
167152	ECT2	ENSG00000114346.13	clean	chr3:172762806-172762909:+	112.267	-0.125955	1.34439	-0.0936896	0.925356	1
167153	ECT2	ENSG00000114346.13	clean	chr3:172762972-172764277:+	122.133	-0.451563	0.620116	-0.728192	0.466496	0.956891
167154	ECT2	ENSG00000114346.13	clean	chr3:172764413-172769006:+	145.733	-1.04278	0.593249	-1.75775	0.0787905	0.594053
167155	ECT2	ENSG00000114346.13	clean	chr3:172769143-172773902:+	115.933	-1.20024	0.665412	-1.80376	0.0712688	0.570213
167156	ECT2	ENSG00000114346.13	clean	chr3:172774022-172782162:+	136.867	-1.32391	0.779342	-1.69875	0.0893658	0.622898
167157	ECT2	ENSG00000114346.13	clean	chr3:172782231-172783798:+	129.333	-0.843772	0.672124	-1.25538	0.20934	0.813148
167158	ECT2	ENSG00000114346.13	clean	chr3:172783909-172784706:+	138.967	-0.783687	0.663476	-1.18118	0.23753	0.837996
167159	ECT2	ENSG00000114346.13	clean	chr3:172784803-172786492:+	125.033	-1.45164	0.647826	-2.24078	0.0250402	0.350117
167160	ECT2	ENSG00000114346.13	clean	chr3:172786574-172802615:+	120.533	-1.54256	0.903829	-1.70669	0.0878789	0.618934
167161	ECT2	ENSG00000114346.13	clean	chr3:172802694-172802860:+	113.6	-2.88763	1.36171	-2.12059	0.0339567	0.40935
167162	ECT2	ENSG00000114346.13	clean	chr3:172802980-172805730:+	130.867	-0.797811	0.85661	-0.931358	0.351668	0.909805
167163	ECT2	ENSG00000114346.13	clean	chr3:172805869-172807769:+	154.4	-1.3869	0.554827	-2.4997	0.01243	0.23481
167164	ECT2	ENSG00000114346.13	clean	chr3:172807924-172815603:+	87.1	-0.835557	0.693602	-1.20466	0.228333	0.830658
167165	ECT2	ENSG00000114346.13	clean	chr3:172815711-172816690:+	117.567	-1.26266	0.496376	-2.54376	0.0109668	0.217178
167166	ECT2	ENSG00000114346.13	clean	chr3:172816837-172818547:+	110.067	-1.16529	0.379151	-3.07341	0.00211626	0.0724225
167167	ECT2	ENSG00000114346.13	clean	chr3:172816837-172820147:+	109.7	-1.09161	0.385854	-2.82907	0.00466841	0.125017
167168	ECT2	ENSG00000114346.13	clean	chr3:172818814-172820147:+	104.133	-1.0443	0.39813	-2.62302	0.00871549	0.188022
167169	SPATA16	ENSG00000144962.7	clean	chr3:172889692-172913660:-	0	NA	NA	NA	NA	NA
167170	SPATA16	ENSG00000144962.7	clean	chr3:172913744-172916316:-	0.0666667	0	9.4044	0	1	NA
167171	SPATA16	ENSG00000144962.7	clean	chr3:172916481-172924207:-	0	NA	NA	NA	NA	NA
167172	SPATA16	ENSG00000144962.7	clean	chr3:172924317-172925345:-	0	NA	NA	NA	NA	NA
167173	SPATA16	ENSG00000144962.7	clean	chr3:172925492-172956676:-	0	NA	NA	NA	NA	NA
167174	SPATA16	ENSG00000144962.7	clean	chr3:172956824-172976967:-	0	NA	NA	NA	NA	NA
167175	SPATA16	ENSG00000144962.7	clean	chr3:172977052-173019485:-	0	NA	NA	NA	NA	NA
167176	SPATA16	ENSG00000144962.7	clean	chr3:173019575-173048948:-	0	NA	NA	NA	NA	NA
167177	SPATA16	ENSG00000144962.7	clean	chr3:173049094-173117119:-	0	NA	NA	NA	NA	NA
167178	SPATA16	ENSG00000144962.7	clean	chr3:173117749-173141102:-	0	NA	NA	NA	NA	NA
167179	NLGN1	ENSG00000169760.17	clean	chr3:173396695-173604278:+	0.0333333	0	9.42281	0	1	NA
167180	NLGN1	ENSG00000169760.17	clean	chr3:173398063-173399583:+	0.0333333	0	9.42281	0	1	NA
167181	NLGN1	ENSG00000169760.17	clean	chr3:173398063-173604278:+	0.0333333	0	9.42281	0	1	NA
167182	NLGN1	ENSG00000169760.17	clean	chr3:173398487-173435009:+	0	NA	NA	NA	NA	NA
167183	NLGN1	ENSG00000169760.17	clean	chr3:173435078-173604278:+	0.0333333	0	9.42281	0	1	NA
167184	NLGN1	ENSG00000169760.17	clean	chr3:173585034-173604278:+	0.0333333	0	9.42281	0	1	NA
167185	NLGN1	ENSG00000169760.17	clean	chr3:173605091-173605533:+	0.166667	0	9.38595	0	1	NA
167186	NLGN1	ENSG00000169760.17	clean	chr3:173605091-173807679:+	0.166667	0	9.38595	0	1	NA
167187	NLGN1	ENSG00000169760.17	clean	chr3:173605593-173800292:+	0.0333333	0	9.42281	0	1	NA
167188	NLGN1	ENSG00000169760.17	clean	chr3:173800352-173807679:+	0.166667	0	9.38595	0	1	NA
167189	NLGN1	ENSG00000169760.17	clean	chr3:173807832-174275314:+	0.8	0	3.31206	0	1	NA
167190	NLGN1	ENSG00000169760.17	clean	chr3:174136580-174180787:+	0	NA	NA	NA	NA	NA
167191	NLGN1	ENSG00000169760.17	clean	chr3:174136580-174202700:+	0	NA	NA	NA	NA	NA
167192	NLGN1	ENSG00000169760.17	clean	chr3:174136580-174275314:+	0.8	0	3.31206	0	1	NA
167193	NLGN1	ENSG00000169760.17	clean	chr3:174180848-174275314:+	0.8	0	3.31206	0	1	NA
167194	NLGN1	ENSG00000169760.17	clean	chr3:174202814-174275314:+	0.8	0	3.31206	0	1	NA
167195	NLGN1	ENSG00000169760.17	clean	chr3:174275500-174278860:+	0.933333	0	3.33486	0	1	NA
167196	NLGN1	ENSG00000169760.17	clean	chr3:174279650-174280480:+	0.733333	0	3.76881	0	1	NA
167197	NAALADL2	ENSG00000177694.16	clean	chr3:174438685-174513508:+	0.166667	-2.81926	9.4044	-0.299781	0.764345	NA
167198	NAALADL2	ENSG00000177694.16	clean	chr3:174438685-174536620:+	0.5	0	3.81314	0	1	NA
167199	NAALADL2	ENSG00000177694.16	clean	chr3:174441032-174458513:+	1.66667	-0.678073	1.77012	-0.383065	0.701671	NA
167200	NAALADL2	ENSG00000177694.16	clean	chr3:174441032-174536620:+	1.2	0	2.23914	0	1	NA
167201	NAALADL2	ENSG00000177694.16	clean	chr3:174441032-174550568:+	1.66667	0	2.12268	0	1	NA
167202	NAALADL2	ENSG00000177694.16	clean	chr3:174458596-174459240:+	1.53333	-1.63986	2.08042	-0.788235	0.430559	NA
167203	NAALADL2	ENSG00000177694.16	clean	chr3:174459312-174523412:+	0.166667	0	9.40439	0	1	NA
167204	NAALADL2	ENSG00000177694.16	clean	chr3:174513565-174691972:+	0.3	0	5.85614	0	1	NA
167205	NAALADL2	ENSG00000177694.16	clean	chr3:174523548-174536620:+	0.8	0	3.06604	0	1	NA
167206	NAALADL2	ENSG00000177694.16	clean	chr3:174536683-174540727:+	0.6	0	5.13371	0	1	NA
167207	NAALADL2	ENSG00000177694.16	clean	chr3:174536683-174550568:+	1.23333	0	2.87335	0	1	NA
167208	NAALADL2	ENSG00000177694.16	clean	chr3:174550637-174737640:+	1.8	0	2.04438	0	1	NA
167209	NAALADL2	ENSG00000177694.16	clean	chr3:174692056-174737640:+	1.3	0	2.2463	0	1	NA
167210	NAALADL2	ENSG00000177694.16	clean	chr3:174737746-175096789:+	3.16667	0	1.89964	0	1	NA
167211	NAALADL2	ENSG00000177694.16	clean	chr3:174859450-175096789:+	3.06667	0	1.94767	0	1	NA
167212	NAALADL2	ENSG00000177694.16	clean	chr3:174864090-175096789:+	3.06667	0	1.94767	0	1	NA
167213	NAALADL2	ENSG00000177694.16	clean	chr3:175097291-175233930:+	3	0	2.05723	0	1	NA
167214	NAALADL2	ENSG00000177694.16	clean	chr3:175124641-175218075:+	0	NA	NA	NA	NA	NA
167215	NAALADL2	ENSG00000177694.16	clean	chr3:175218123-175233930:+	2.86667	0	2.12604	0	1	NA
167216	NAALADL2	ENSG00000177694.16	clean	chr3:175234204-175256410:+	2.93333	0	2.07623	0	1	NA
167217	NAALADL2	ENSG00000177694.16	clean	chr3:175256530-175324174:+	2.03333	0	2.12304	0	1	NA
167218	NAALADL2	ENSG00000177694.16	clean	chr3:175324325-175447228:+	2.76667	0	1.93905	0	1	NA
167219	NAALADL2	ENSG00000177694.16	clean	chr3:175324325-175463400:+	2.96667	0	1.91591	0	1	NA
167220	NAALADL2	ENSG00000177694.16	clean	chr3:175447372-175463400:+	2	0	2.03406	0	1	NA
167221	NAALADL2	ENSG00000177694.16	clean	chr3:175463493-175466978:+	2.1	0	2.04868	0	1	NA
167222	NAALADL2	ENSG00000177694.16	clean	chr3:175467184-175471638:+	1.83333	0	2.10889	0	1	NA
167223	NAALADL2	ENSG00000177694.16	clean	chr3:175471758-175576040:+	2.2	0	2.62954	0	1	NA
167224	NAALADL2	ENSG00000177694.16	clean	chr3:175576187-175581151:+	1.93333	0	2.15476	0	1	NA
167225	NAALADL2	ENSG00000177694.16	clean	chr3:175576187-175627290:+	2.03333	0	2.11627	0	1	NA
167226	NAALADL2	ENSG00000177694.16	clean	chr3:175627386-175655480:+	1.43333	0	2.39045	0	1	NA
167227	NAALADL2	ENSG00000177694.16	clean	chr3:175627386-175737305:+	1.43333	0	2.39045	0	1	NA
167228	NAALADL2	ENSG00000177694.16	clean	chr3:175737399-175755219:+	1.03333	0	2.86558	0	1	NA
167229	NAALADL2	ENSG00000177694.16	clean	chr3:175755418-175803004:+	1.3	0	2.92844	0	1	NA
167230	TBL1XR1	ENSG00000177565.17	clean	chr3:177025524-177026372:-	244.233	-0.694022	0.434456	-1.59745	0.110165	0.671936
167231	TBL1XR1	ENSG00000177565.17	clean	chr3:177026041-177026372:-	244.033	-0.857713	0.454013	-1.88918	0.0588674	0.528247
167232	TBL1XR1	ENSG00000177565.17	clean	chr3:177026474-177032551:-	253.067	-0.989015	0.377934	-2.6169	0.00887327	0.190163
167233	TBL1XR1	ENSG00000177565.17	clean	chr3:177026474-177032970:-	255.3	-1.01276	0.376988	-2.68646	0.00722146	0.167009
167234	TBL1XR1	ENSG00000177565.17	clean	chr3:177032340-177032970:-	257.167	-1.46331	0.358477	-4.08202	4.46462e-05	0.00391767
167235	TBL1XR1	ENSG00000177565.17	clean	chr3:177032659-177032970:-	256.733	-1.52146	0.373865	-4.06954	4.71058e-05	0.00409794
167236	TBL1XR1	ENSG00000177565.17	clean	chr3:177033010-177034197:-	219.2	-0.460849	0.554301	-0.831404	0.405745	0.936245
167237	TBL1XR1	ENSG00000177565.17	clean	chr3:177034325-177038097:-	219.667	-0.745579	0.479195	-1.5559	0.119732	0.690966
167238	TBL1XR1	ENSG00000177565.17	clean	chr3:177038172-177038312:-	241.033	1.47153	1.45539	1.01109	0.311971	0.887601
167239	TBL1XR1	ENSG00000177565.17	clean	chr3:177038434-177041071:-	220.967	-0.23492	0.68056	-0.345185	0.729955	1
167240	TBL1XR1	ENSG00000177565.17	clean	chr3:177038434-177046128:-	221.8	-0.618816	0.585361	-1.05715	0.290442	0.87529
167241	TBL1XR1	ENSG00000177565.17	clean	chr3:177046189-177047299:-	243.233	-0.907107	0.452131	-2.00629	0.0448249	0.468325
167242	TBL1XR1	ENSG00000177565.17	clean	chr3:177047397-177047485:-	209.1	-0.696634	0.65815	-1.05847	0.28984	0.874857
167243	TBL1XR1	ENSG00000177565.17	clean	chr3:177047549-177049996:-	230.667	-0.758228	0.5307	-1.42873	0.153082	0.746565
167244	TBL1XR1	ENSG00000177565.17	clean	chr3:177050138-177050477:-	207.433	-0.219819	0.613138	-0.358514	0.719959	1
167245	TBL1XR1	ENSG00000177565.17	clean	chr3:177050610-177051503:-	160.133	-0.740065	1.07392	-0.689123	0.490746	0.965033
167246	TBL1XR1	ENSG00000177565.17	clean	chr3:177051726-177053772:-	188.033	-0.894969	0.545146	-1.64171	0.100651	0.649332
167247	TBL1XR1	ENSG00000177565.17	clean	chr3:177051726-177064919:-	186.2	-0.96729	0.605652	-1.5971	0.110242	0.672
167248	TBL1XR1	ENSG00000177565.17	clean	chr3:177053918-177064919:-	160.667	-1.14983	0.646834	-1.77763	0.0754641	0.583377
167249	TBL1XR1	ENSG00000177565.17	clean	chr3:177053918-177079826:-	157.767	-0.799336	0.768926	-1.03955	0.298549	0.879624
167250	TBL1XR1	ENSG00000177565.17	clean	chr3:177053918-177098465:-	157.333	-1.64733	0.980642	-1.67985	0.0929868	0.630696
167251	TBL1XR1	ENSG00000177565.17	clean	chr3:177053918-177196339:-	157.367	-1.64733	0.980641	-1.67985	0.0929865	0.630696
167252	TBL1XR1	ENSG00000177565.17	clean	chr3:177065022-177078631:-	148.067	-1.24542	1.00907	-1.23422	0.21712	0.819521
167253	TBL1XR1	ENSG00000177565.17	clean	chr3:177065022-177079826:-	148.033	-1.24542	1.00905	-1.23424	0.217112	0.819521
167254	TBL1XR1	ENSG00000177565.17	clean	chr3:177065022-177086964:-	148.033	-1.24542	1.00905	-1.23424	0.217112	0.819521
167255	TBL1XR1	ENSG00000177565.17	clean	chr3:177065022-177091150:-	148	-1.24542	1.00906	-1.23423	0.217116	0.819521
167256	TBL1XR1	ENSG00000177565.17	clean	chr3:177065022-177098465:-	147.867	-1.02303	1.03337	-0.989988	0.32218	0.893703
167257	TBL1XR1	ENSG00000177565.17	clean	chr3:177065022-177110808:-	148	-1.24542	1.00906	-1.23423	0.217116	0.819521
167258	TBL1XR1	ENSG00000177565.17	clean	chr3:177065022-177194063:-	148.1	-1.60799	0.975763	-1.64793	0.099367	0.646457
167259	TBL1XR1	ENSG00000177565.17	clean	chr3:177065022-177196339:-	148.133	-1.60799	0.975753	-1.64795	0.0993636	0.646457
167260	TBL1XR1	ENSG00000177565.17	clean	chr3:177065022-177197120:-	148.133	-1.60799	0.975753	-1.64795	0.0993636	0.646457
167261	TBL1XR1	ENSG00000177565.17	clean	chr3:177078778-177079826:-	12.0667	-2.55326	1.35815	-1.87996	0.0601137	NA
167262	TBL1XR1	ENSG00000177565.17	clean	chr3:177079945-177098465:-	115.567	-1.5998	1.19082	-1.34345	0.179127	0.778767
167263	TBL1XR1	ENSG00000177565.17	clean	chr3:177079945-177197120:-	90.6	-1.39675	0.981146	-1.4236	0.154563	0.748194
167264	TBL1XR1	ENSG00000177565.17	clean	chr3:177087041-177098465:-	115.467	-2.49573	1.32855	-1.87853	0.060308	0.532951
167265	TBL1XR1	ENSG00000177565.17	clean	chr3:177091180-177098465:-	115.433	-2.49573	1.32855	-1.87853	0.0603082	0.532951
167266	TBL1XR1	ENSG00000177565.17	clean	chr3:177098541-177099404:-	86.3333	-3.33505	1.356	-2.45947	0.0139141	0.251465
167267	TBL1XR1	ENSG00000177565.17	clean	chr3:177098541-177131362:-	87.1	-1.89237	0.967477	-1.95598	0.0504675	0.493773
167268	TBL1XR1	ENSG00000177565.17	clean	chr3:177098541-177136216:-	87.0667	-1.89237	0.967479	-1.95598	0.0504679	0.493773
167269	TBL1XR1	ENSG00000177565.17	clean	chr3:177098541-177160870:-	86.9333	-1.74036	0.979488	-1.77681	0.0755997	0.583729
167270	TBL1XR1	ENSG00000177565.17	clean	chr3:177098541-177196339:-	87.0667	-1.89237	0.967479	-1.95598	0.0504679	0.493773
167271	TBL1XR1	ENSG00000177565.17	clean	chr3:177098541-177197120:-	93	-1.66787	0.96827	-1.72252	0.0849746	0.610216
167272	TBL1XR1	ENSG00000177565.17	clean	chr3:177098541-177201738:-	86.9	-1.74036	0.979504	-1.77678	0.0756044	0.583729
167273	TBL1XR1	ENSG00000177565.17	clean	chr3:177098541-177227867:-	86.6667	-1.37779	1.01271	-1.3605	0.173671	0.772592
167274	TBL1XR1	ENSG00000177565.17	clean	chr3:177110887-177197120:-	90.8	-1.54876	0.96911	-1.59812	0.110015	0.671705
167275	TBL1XR1	ENSG00000177565.17	clean	chr3:177131449-177163977:-	8.96667	-1.36325	1.16622	-1.16895	0.242426	NA
167276	TBL1XR1	ENSG00000177565.17	clean	chr3:177131449-177171389:-	9.03333	-1.72582	1.13723	-1.51757	0.129123	NA
167277	TBL1XR1	ENSG00000177565.17	clean	chr3:177131449-177197120:-	90.6333	-1.39675	0.981144	-1.4236	0.154563	0.748194
167278	TBL1XR1	ENSG00000177565.17	clean	chr3:177160988-177197120:-	90.9667	-0.949298	0.801719	-1.18408	0.236382	0.837222
167279	TBL1XR1	ENSG00000177565.17	clean	chr3:177164001-177197120:-	91	-0.686264	0.75717	-0.906354	0.364748	0.917223
167280	TBL1XR1	ENSG00000177565.17	clean	chr3:177195664-177196339:-	26.2	-1.07071	0.493272	-2.17063	0.0299593	NA
167281	KCNMB2	ENSG00000197584.12	clean	chr3:178273006-178807342:+	0	NA	NA	NA	NA	NA
167282	AC117457.1	ENSG00000275163.1	clean	chr3:178419375-178807342:+	0	NA	NA	NA	NA	NA
167283	KCNMB2	ENSG00000197584.12	clean	chr3:178536711-178795141:+	0	NA	NA	NA	NA	NA
167284	KCNMB2	ENSG00000197584.12	clean	chr3:178536711-178807342:+	0	NA	NA	NA	NA	NA
167285	KCNMB2	ENSG00000197584.12	clean	chr3:178558984-178795141:+	0	NA	NA	NA	NA	NA
167286	KCNMB2	ENSG00000197584.12	clean	chr3:178558984-178807342:+	0	NA	NA	NA	NA	NA
167287	KCNMB2	ENSG00000197584.12	clean	chr3:178795218-178807342:+	0	NA	NA	NA	NA	NA
167288	KCNMB2	ENSG00000197584.12	clean	chr3:178807465-178820510:+	0	NA	NA	NA	NA	NA
167289	KCNMB2	ENSG00000197584.12	clean	chr3:178807465-178824557:+	0	NA	NA	NA	NA	NA
167290	AC117457.1	ENSG00000275163.1	clean	chr3:178807465-178825587:+	0	NA	NA	NA	NA	NA
167291	KCNMB2	ENSG00000197584.12	known-exon	chr3:178825624-178825681:+	0	NA	NA	NA	NA	NA
167292	AC117457.1	ENSG00000275163.1	clean	chr3:178825758-178828177:+	0.0333333	0	9.42281	0	1	NA
167293	AC117457.1	ENSG00000275163.1	clean	chr3:178828373-178842652:+	0.0333333	0	9.42281	0	1	NA
167294	ZMAT3	ENSG00000172667.11	clean	chr3:178961563-178965444:-	8.36667	0.807589	1.75428	0.460353	0.645263	NA
167295	ZMAT3	ENSG00000172667.11	clean	chr3:178965496-178982368:-	5.66667	0.545163	1.77974	0.306316	0.759364	NA
167296	ZMAT3	ENSG00000172667.11	clean	chr3:178982465-179004060:-	4.03333	-1.91019	1.63005	-1.17186	0.241252	NA
167297	ZMAT3	ENSG00000172667.11	clean	chr3:179025225-179027422:-	14.1	-0.419902	1.76813	-0.237484	0.812282	NA
167298	ZMAT3	ENSG00000172667.11	clean	chr3:179027523-179027645:-	15.7667	0	1.71407	0	1	NA
167299	ZMAT3	ENSG00000172667.11	clean	chr3:179027812-179030879:-	13.5333	-0.43825	1.49597	-0.292954	0.769557	NA
167300	ZMAT3	ENSG00000172667.11	clean	chr3:179030999-179067482:-	13.5	0	1.71715	0	1	NA
167301	ZMAT3	ENSG00000172667.11	clean	chr3:179067809-179071326:-	12.2333	0.194649	1.18668	0.164027	0.86971	NA
167302	ZMAT3	ENSG00000172667.11	clean	chr3:179067809-179071594:-	12.2333	0.194649	1.18668	0.164027	0.86971	NA
167303	PIK3CA	ENSG00000121879.5	clean	chr3:179148219-179198749:+	5.63333	-0.859406	1.59397	-0.539161	0.589775	NA
167304	PIK3CA	ENSG00000121879.5	clean	chr3:179148603-179198749:+	5.7	-0.913853	1.58681	-0.575907	0.564678	NA
167305	PIK3CA	ENSG00000121879.5	clean	chr3:179149716-179198749:+	5.63333	-0.859406	1.59397	-0.539161	0.589775	NA
167306	PIK3CA	ENSG00000121879.5	clean	chr3:179199177-179199689:+	12.8667	1.94792	1.51661	1.2844	0.199003	NA
167307	PIK3CA	ENSG00000121879.5	clean	chr3:179199899-179201289:+	14.6667	-1.13172	1.72562	-0.655833	0.511931	NA
167308	PIK3CA	ENSG00000121879.5	clean	chr3:179201540-179203543:+	13.7333	-0.853735	1.72064	-0.496174	0.619772	NA
167309	PIK3CA	ENSG00000121879.5	clean	chr3:179203789-179204502:+	15.2667	-1.49383	1.65787	-0.901054	0.36756	NA
167310	PIK3CA	ENSG00000121879.5	clean	chr3:179204588-179209594:+	17.8333	0	1.72015	0	1	NA
167311	PIK3CA	ENSG00000121879.5	clean	chr3:179209700-179210185:+	19.0333	-1.04439	1.37433	-0.759929	0.447297	NA
167312	PIK3CA	ENSG00000121879.5	clean	chr3:179210338-179210430:+	15.0333	0	1.70676	0	1	NA
167313	PIK3CA	ENSG00000121879.5	clean	chr3:179210565-179218209:+	21.7667	-0.157952	1.703	-0.092749	0.926103	NA
167314	PIK3CA	ENSG00000121879.5	clean	chr3:179218334-179219195:+	20.3	-0.898553	1.15669	-0.77683	0.437259	NA
167315	PIK3CA	ENSG00000121879.5	clean	chr3:179219735-179219948:+	10.8333	0	1.73323	0	1	NA
167316	PIK3CA	ENSG00000121879.5	clean	chr3:179220052-179220985:+	16.0333	1.06036	1.71931	0.616734	0.53741	NA
167317	PIK3CA	ENSG00000121879.5	clean	chr3:179221157-179224080:+	20.2333	-2.40612	1.44333	-1.66706	0.0955019	NA
167318	PIK3CA	ENSG00000121879.5	clean	chr3:179224187-179224699:+	17.1667	-1.48089	1.49316	-0.991786	0.321302	NA
167319	PIK3CA	ENSG00000121879.5	clean	chr3:179224821-179225961:+	19.6	-0.19592	1.25022	-0.156708	0.875475	NA
167320	PIK3CA	ENSG00000121879.5	clean	chr3:179226040-179229271:+	19.2333	-0.453717	1.24003	-0.365893	0.714445	NA
167321	PIK3CA	ENSG00000121879.5	clean	chr3:179229442-179230003:+	15.3	-0.055143	1.3788	-0.0399936	0.968098	NA
167322	PIK3CA	ENSG00000121879.5	clean	chr3:179230121-179230224:+	15.5333	-3.78599	1.39776	-2.70861	0.00675653	NA
167323	PIK3CA	ENSG00000121879.5	clean	chr3:179230376-179233288:+	16.4	0.598253	1.60319	0.373164	0.709026	NA
167324	PIK3CA	ENSG00000121879.5	clean	chr3:179230376-179234093:+	16.8333	1.13512	1.48881	0.762435	0.445801	NA
167325	PIK3CA	ENSG00000121879.5	clean	chr3:179233371-179234093:+	16.7667	-0.345774	1.48851	-0.232296	0.816308	NA
167326	KCNMB3	ENSG00000171121.16	known-exon	chr3:179240064-179243132:-	0.0666667	-0.961808	9.42281	-0.102072	0.918699	NA
167327	KCNMB3	ENSG00000171121.16	clean	chr3:179244693-179250742:-	2.5	0	2.31275	0	1	NA
167328	KCNMB3	ENSG00000171121.16	known-exon	chr3:179250934-179251035:-	2.33333	0.54432	1.46542	0.371442	0.710308	NA
167329	KCNMB3	ENSG00000171121.16	clean	chr3:179250934-179258947:-	2.16667	0.392317	1.47074	0.266748	0.789663	NA
167330	KCNMB3	ENSG00000171121.16	clean	chr3:179250934-179266648:-	1.63333	-0.154441	2.12638	-0.0726309	0.9421	NA
167331	ZNF639	ENSG00000121864.10	clean	chr3:179323291-179324949:+	36.7667	0.758234	0.500997	1.51345	0.130166	0.711486
167332	ZNF639	ENSG00000121864.10	clean	chr3:179323291-179325041:+	36.7333	0.709325	0.503269	1.40943	0.158707	0.753568
167333	ZNF639	ENSG00000121864.10	clean	chr3:179323291-179327560:+	73.2667	0.40478	0.467393	0.866037	0.38647	0.927571
167334	ZNF639	ENSG00000121864.10	clean	chr3:179323844-179325041:+	27.9333	0.930098	0.512408	1.81515	0.0695009	NA
167335	ZNF639	ENSG00000121864.10	clean	chr3:179324993-179327560:+	72.0667	0.442254	0.528815	0.836312	0.402979	0.935017
167336	ZNF639	ENSG00000121864.10	clean	chr3:179325322-179327560:+	72.1	0.442254	0.528381	0.836999	0.402593	0.934826
167337	ZNF639	ENSG00000121864.10	clean	chr3:179327631-179328282:+	54.9333	0.354689	0.497636	0.712747	0.476002	0.960116
167338	ZNF639	ENSG00000121864.10	clean	chr3:179327906-179328282:+	54.6667	0.265767	0.517705	0.513356	0.607702	0.994575
167339	ZNF639	ENSG00000121864.10	clean	chr3:179328351-179329617:+	79.7333	-0.135107	0.516197	-0.261736	0.793525	1
167340	ZNF639	ENSG00000121864.10	clean	chr3:179329728-179329933:+	118	0.177835	0.833008	0.213486	0.830948	1
167341	ZNF639	ENSG00000121864.10	clean	chr3:179329728-179332988:+	120.933	0.323198	0.559935	0.577205	0.563801	0.983552
167342	ZNF639	ENSG00000121864.10	clean	chr3:179330055-179332988:+	120.9	0.321211	0.546185	0.588099	0.556466	0.981689
167343	ZNF639	ENSG00000121864.10	clean	chr3:179333123-179333268:+	124.267	0.03642	0.775847	0.0469422	0.962559	1
167344	MFN1	ENSG00000171109.19	clean	chr3:179347810-179348844:+	84.3667	-1.21738	0.527354	-2.30846	0.0209736	0.319072
167345	MFN1	ENSG00000171109.19	clean	chr3:179348121-179348844:+	71.2	-1.02535	0.539452	-1.90073	0.0573373	0.523316
167346	MFN1	ENSG00000171109.19	clean	chr3:179348963-179351899:+	99.4667	-1.01396	0.785906	-1.29018	0.19699	0.799949
167347	MFN1	ENSG00000171109.19	clean	chr3:179352035-179358839:+	91.5	-0.912535	1.12008	-0.814706	0.415241	0.939067
167348	MFN1	ENSG00000171109.19	clean	chr3:179359002-179362357:+	106.133	-2.45772	1.57359	-1.56186	0.118322	0.689014
167349	MFN1	ENSG00000171109.19	clean	chr3:179359860-179362357:+	106.167	-2.45772	1.57341	-1.56203	0.11828	0.689014
167350	MFN1	ENSG00000171109.19	clean	chr3:179362482-179364296:+	78.3667	-1.51768	1.26561	-1.19917	0.230462	0.832001
167351	MFN1	ENSG00000171109.19	clean	chr3:179364405-179365117:+	70.5333	-0.90909	0.78803	-1.15362	0.248654	0.845567
167352	MFN1	ENSG00000171109.19	clean	chr3:179365225-179367438:+	88.5667	-1.67974	1.27224	-1.3203	0.186736	0.788947
167353	MFN1	ENSG00000171109.19	clean	chr3:179367592-179368035:+	84.0333	-0.56704	1.68467	-0.336588	0.736427	1
167354	MFN1	ENSG00000171109.19	clean	chr3:179368103-179375219:+	83.6	-0.366231	0.626873	-0.584219	0.559073	0.982664
167355	MFN1	ENSG00000171109.19	clean	chr3:179375341-179377041:+	91.7	-0.789446	0.420266	-1.87844	0.0603205	0.533009
167356	MFN1	ENSG00000171109.19	clean	chr3:179377168-179377343:+	42.8667	-0.660512	1.68888	-0.391095	0.695727	1
167357	MFN1	ENSG00000171109.19	clean	chr3:179377448-179378340:+	54.6	-1.6256	0.914808	-1.77699	0.0755705	0.583654
167358	MFN1	ENSG00000171109.19	clean	chr3:179377448-179385568:+	83.1333	-0.947813	1.11424	-0.85064	0.394969	0.930694
167359	MFN1	ENSG00000171109.19	clean	chr3:179378443-179378584:+	76.5333	-2.26298	0.548721	-4.1241	3.72195e-05	0.00338683
167360	MFN1	ENSG00000171109.19	clean	chr3:179378814-179385568:+	83.1333	-0.52951	1.18948	-0.44516	0.656204	1
167361	MFN1	ENSG00000171109.19	clean	chr3:179385721-179386432:+	70.0333	-3.4965	1.29929	-2.69108	0.00712201	0.165663
167362	MFN1	ENSG00000171109.19	clean	chr3:179386629-179390003:+	89.6	-2.23946	0.724664	-3.09035	0.00199923	0.0696486
167363	MFN1	ENSG00000171109.19	clean	chr3:179390138-179391980:+	64.9333	-0.724237	0.731161	-0.99053	0.321915	0.893578
167364	GNB4	ENSG00000114450.10	clean	chr3:179401319-179405189:-	175.033	-0.167437	0.700936	-0.238877	0.811201	1
167365	GNB4	ENSG00000114450.10	clean	chr3:179401319-179413411:-	174.5	-0.389829	0.820537	-0.475091	0.634722	0.998307
167366	GNB4	ENSG00000114450.10	clean	chr3:179405406-179413411:-	146.233	-0.403655	0.831288	-0.485578	0.627266	0.997295
167367	GNB4	ENSG00000114450.10	clean	chr3:179410597-179413411:-	145.367	-0.194762	0.800282	-0.243367	0.807721	1
167368	GNB4	ENSG00000114450.10	clean	chr3:179413613-179413714:-	155	0.226335	0.80092	0.282594	0.777488	1
167369	GNB4	ENSG00000114450.10	clean	chr3:179413781-179414884:-	126.367	-0.390212	0.594029	-0.656891	0.511251	0.972049
167370	GNB4	ENSG00000114450.10	clean	chr3:179415047-179416492:-	135.1	-0.889522	0.753718	-1.18018	0.237929	0.838551
167371	GNB4	ENSG00000114450.10	clean	chr3:179416556-179419398:-	141.033	-0.254813	0.829586	-0.307157	0.758724	1
167372	GNB4	ENSG00000114450.10	clean	chr3:179419505-179420888:-	152.033	-0.263033	1.1257	-0.233661	0.815248	1
167373	GNB4	ENSG00000114450.10	clean	chr3:179420927-179426143:-	138.233	-0.232803	1.12349	-0.207215	0.835842	1
167374	GNB4	ENSG00000114450.10	clean	chr3:179426242-179437740:-	69	-0.0139055	1.45934	-0.00952859	0.992397	1
167375	GNB4	ENSG00000114450.10	clean	chr3:179426242-179450976:-	69.3333	-0.428942	1.12325	-0.381875	0.702554	1
167376	GNB4	ENSG00000114450.10	clean	chr3:179426242-179451345:-	70.5	-0.418467	1.12477	-0.372047	0.709858	1
167377	GNB4	ENSG00000114450.10	clean	chr3:179437899-179451345:-	69.9333	-0.215489	0.836845	-0.257502	0.796791	1
167378	ACTL6A	ENSG00000136518.17	clean	chr3:179562973-179569823:+	233.833	-0.856347	1.00574	-0.851457	0.394516	0.93048
167379	ACTL6A	ENSG00000136518.17	clean	chr3:179569900-179570066:+	237.7	0.00519894	1.03065	0.00504431	0.995975	1
167380	ACTL6A	ENSG00000136518.17	clean	chr3:179570241-179573368:+	224.367	-0.407928	0.58383	-0.69871	0.484733	0.963141
167381	ACTL6A	ENSG00000136518.17	clean	chr3:179573469-179574369:+	304.233	0.286681	0.693428	0.413425	0.679295	1
167382	ACTL6A	ENSG00000136518.17	clean	chr3:179575504-179576216:+	220.033	0.351178	0.429387	0.817859	0.413437	0.938872
167383	ACTL6A	ENSG00000136518.17	clean	chr3:179576311-179576619:+	276.1	-0.720902	1.02743	-0.701658	0.482893	0.962571
167384	ACTL6A	ENSG00000136518.17	clean	chr3:179576726-179576823:+	222.8	0	1.67166	0	1	1
167385	ACTL6A	ENSG00000136518.17	clean	chr3:179576913-179580639:+	233.6	-0.6104	0.898041	-0.679702	0.496693	0.966778
167386	ACTL6A	ENSG00000136518.17	clean	chr3:179580701-179580893:+	275.733	-0.0630011	0.982199	-0.0641429	0.948856	1
167387	ACTL6A	ENSG00000136518.17	clean	chr3:179581008-179581139:+	282.833	-1.73505	1.39422	-1.24446	0.213331	0.816263
167388	ACTL6A	ENSG00000136518.17	clean	chr3:179581220-179583352:+	292.833	-0.865153	0.814883	-1.06169	0.288377	0.874209
167389	ACTL6A	ENSG00000136518.17	clean	chr3:179583448-179586545:+	253.533	-1.22534	0.707455	-1.73205	0.0832655	0.606298
167390	ACTL6A	ENSG00000136518.17	clean	chr3:179586632-179587929:+	260.367	-0.103716	0.74708	-0.138829	0.889585	1
167391	MRPL47	ENSG00000136522.14	clean	chr3:179588995-179592643:-	373.6	-0.619994	0.764837	-0.810623	0.417582	0.939808
167392	MRPL47	ENSG00000136522.14	clean	chr3:179592739-179593764:-	523.067	-0.249042	0.648378	-0.3841	0.700904	1
167393	MRPL47	ENSG00000136522.14	clean	chr3:179593895-179598674:-	402.8	-0.934429	0.795347	-1.17487	0.240047	0.839709
167394	MRPL47	ENSG00000136522.14	clean	chr3:179598771-179601729:-	356.5	-0.534387	0.922793	-0.579098	0.562523	0.9832
167395	MRPL47	ENSG00000136522.14	clean	chr3:179601790-179602651:-	464.433	-1.25861	0.978962	-1.28566	0.198563	0.801792
167396	MRPL47	ENSG00000136522.14	clean	chr3:179601790-179604526:-	478.2	-0.335094	0.712888	-0.470052	0.638318	0.998774
167397	MRPL47	ENSG00000136522.14	clean	chr3:179602737-179604526:-	470.633	-0.155701	0.616266	-0.252653	0.800536	1
167398	NDUFB5	ENSG00000136521.13	clean	chr3:179604939-179607757:+	467.433	-1.03466	0.696317	-1.48591	0.137303	0.721498
167399	NDUFB5	ENSG00000136521.13	clean	chr3:179604939-179614970:+	466.9	-0.556616	0.796653	-0.698693	0.484744	0.963141
167400	NDUFB5	ENSG00000136521.13	clean	chr3:179604939-179616982:+	466.967	-0.726541	0.778298	-0.933499	0.350562	0.908982
167401	NDUFB5	ENSG00000136521.13	clean	chr3:179607812-179615984:+	2.63333	0.915108	1.30753	0.699877	0.484004	NA
167402	NDUFB5	ENSG00000136521.13	clean	chr3:179607812-179616982:+	377.633	-0.373796	0.819179	-0.456306	0.64817	1
167403	NDUFB5	ENSG00000136521.13	clean	chr3:179615059-179615555:+	302.367	-0.684383	0.575127	-1.18997	0.234059	0.835035
167404	NDUFB5	ENSG00000136521.13	clean	chr3:179615059-179615982:+	308.467	-0.175255	0.503994	-0.347733	0.728041	1
167405	NDUFB5	ENSG00000136521.13	clean	chr3:179615615-179615982:+	310.2	0.452776	0.440856	1.02704	0.304403	0.883472
167406	NDUFB5	ENSG00000136521.13	clean	chr3:179616049-179616982:+	377.7	-1.56644	0.990366	-1.58168	0.113724	0.678595
167407	NDUFB5	ENSG00000136521.13	clean	chr3:179617044-179618414:+	419.5	-1.17587	0.808481	-1.45442	0.145831	0.734783
167408	NDUFB5	ENSG00000136521.13	clean	chr3:179617044-179623919:+	490.4	-1.18513	1.03122	-1.14925	0.250455	0.847445
167409	NDUFB5	ENSG00000136521.13	clean	chr3:179618521-179623919:+	500.233	-0.930956	1.06369	-0.875217	0.381456	0.925554
167410	USP13	ENSG00000058056.9	clean	chr3:179653393-179681877:+	15.8	-1.55816	1.73062	-0.90035	0.367934	NA
167411	USP13	ENSG00000058056.9	clean	chr3:179653750-179681877:+	13.3	-1.69876	1.7252	-0.984675	0.324784	NA
167412	USP13	ENSG00000058056.9	clean	chr3:179682003-179690240:+	21.1	0	1.70877	0	1	NA
167413	USP13	ENSG00000058056.9	clean	chr3:179690301-179701007:+	18.9333	-0.681823	1.72427	-0.395426	0.692529	NA
167414	USP13	ENSG00000058056.9	clean	chr3:179701129-179706933:+	25	-1.34276	1.35555	-0.990561	0.3219	NA
167415	USP13	ENSG00000058056.9	clean	chr3:179707076-179708772:+	33.4	-0.628712	0.851767	-0.738126	0.460438	0.954318
167416	USP13	ENSG00000058056.9	clean	chr3:179708957-179719939:+	20.4333	-0.885229	1.48859	-0.594678	0.552059	NA
167417	USP13	ENSG00000058056.9	clean	chr3:179720034-179721401:+	25.5	-0.847994	1.35196	-0.627234	0.530506	NA
167418	USP13	ENSG00000058056.9	clean	chr3:179721589-179730188:+	36.6	-2.25116	1.57725	-1.42727	0.153503	0.74704
167419	USP13	ENSG00000058056.9	clean	chr3:179730260-179730615:+	32.7333	-1.17616	0.968444	-1.21448	0.224565	0.827289
167420	USP13	ENSG00000058056.9	clean	chr3:179730709-179740246:+	27.7333	-1.05012	1.14103	-0.920325	0.357403	NA
167421	USP13	ENSG00000058056.9	clean	chr3:179740372-179742196:+	28.7667	-2.0005	1.48681	-1.3455	0.178463	0.77837
167422	USP13	ENSG00000058056.9	clean	chr3:179742350-179745042:+	34	-0.696994	0.847054	-0.822844	0.410596	0.937453
167423	USP13	ENSG00000058056.9	clean	chr3:179745217-179752284:+	25.6667	-1.79683	1.0765	-1.66915	0.0950878	NA
167424	USP13	ENSG00000058056.9	clean	chr3:179745110-179754752:+	2.73333	1.41503	1.54556	0.915543	0.359907	NA
167425	USP13	ENSG00000058056.9	clean	chr3:179752373-179754731:+	29.4333	-1.18046	0.690568	-1.7094	0.0873769	0.617684
167426	USP13	ENSG00000058056.9	clean	chr3:179754854-179757051:+	27.5	-1.09051	0.869664	-1.25395	0.209862	NA
167427	USP13	ENSG00000058056.9	clean	chr3:179754854-179761111:+	27.2333	-1.20945	0.94737	-1.27664	0.201729	NA
167428	USP13	ENSG00000058056.9	clean	chr3:179757078-179761111:+	22.5	-0.867104	0.986542	-0.878933	0.379438	NA
167429	USP13	ENSG00000058056.9	clean	chr3:179761255-179764001:+	28.8333	-1.95278	1.03439	-1.88785	0.0590461	0.529043
167430	USP13	ENSG00000058056.9	clean	chr3:179764168-179765694:+	37.9667	-0.659509	0.788438	-0.836475	0.402887	0.935017
167431	USP13	ENSG00000058056.9	clean	chr3:179765848-179781738:+	29.5333	-1.24101	1.13622	-1.09222	0.274736	0.86563
167432	USP13	ENSG00000058056.9	clean	chr3:179781823-179784047:+	32.2333	-1.25945	0.972612	-1.29491	0.195351	0.798004
167433	PEX5L	ENSG00000114757.19	clean	chr3:179802032-179807673:-	0	NA	NA	NA	NA	NA
167434	PEX5L	ENSG00000114757.19	clean	chr3:179807831-179808271:-	0	NA	NA	NA	NA	NA
167435	PEX5L	ENSG00000114757.19	clean	chr3:179808437-179809470:-	0	NA	NA	NA	NA	NA
167436	PEX5L	ENSG00000114757.19	clean	chr3:179809668-179811800:-	0	NA	NA	NA	NA	NA
167437	PEX5L	ENSG00000114757.19	clean	chr3:179811871-179815860:-	0	NA	NA	NA	NA	NA
167438	PEX5L	ENSG00000114757.19	clean	chr3:179816004-179819859:-	0	NA	NA	NA	NA	NA
167439	PEX5L	ENSG00000114757.19	clean	chr3:179819976-179820417:-	0	NA	NA	NA	NA	NA
167440	PEX5L	ENSG00000114757.19	clean	chr3:179819976-179859061:-	0	NA	NA	NA	NA	NA
167441	PEX5L	ENSG00000114757.19	clean	chr3:179859157-179874326:-	0.0333333	0	9.42281	0	1	NA
167442	PEX5L	ENSG00000114757.19	clean	chr3:179874423-179875353:-	0.0333333	0	9.42281	0	1	NA
167443	PEX5L	ENSG00000114757.19	clean	chr3:179875477-179879928:-	0	NA	NA	NA	NA	NA
167444	PEX5L	ENSG00000114757.19	clean	chr3:179875477-179887672:-	0	NA	NA	NA	NA	NA
167445	PEX5L	ENSG00000114757.19	clean	chr3:179880123-179887672:-	0	NA	NA	NA	NA	NA
167446	PEX5L	ENSG00000114757.19	clean	chr3:179887784-179888119:-	0	NA	NA	NA	NA	NA
167447	PEX5L	ENSG00000114757.19	clean	chr3:179887784-179895599:-	0	NA	NA	NA	NA	NA
167448	PEX5L	ENSG00000114757.19	clean	chr3:179887784-179896096:-	0	NA	NA	NA	NA	NA
167449	PEX5L	ENSG00000114757.19	clean	chr3:179887784-179898141:-	0	NA	NA	NA	NA	NA
167450	PEX5L	ENSG00000114757.19	clean	chr3:179887784-179971593:-	0	NA	NA	NA	NA	NA
167451	PEX5L	ENSG00000114757.19	clean	chr3:179887784-180036578:-	0	NA	NA	NA	NA	NA
167452	PEX5L	ENSG00000114757.19	clean	chr3:179898246-179900669:-	0	NA	NA	NA	NA	NA
167453	PEX5L	ENSG00000114757.19	clean	chr3:179898246-179971593:-	0	NA	NA	NA	NA	NA
167454	PEX5L	ENSG00000114757.19	clean	chr3:179898246-180036578:-	0	NA	NA	NA	NA	NA
167455	PEX5L	ENSG00000114757.19	clean	chr3:179900735-179971593:-	0	NA	NA	NA	NA	NA
167456	PEX5L	ENSG00000114757.19	clean	chr3:179900735-180036578:-	0	NA	NA	NA	NA	NA
167457	PEX5L	ENSG00000114757.19	clean	chr3:179971660-179973158:-	0	NA	NA	NA	NA	NA
167458	PEX5L	ENSG00000114757.19	clean	chr3:179971665-179974015:-	0	NA	NA	NA	NA	NA
167459	PEX5L	ENSG00000114757.19	clean	chr3:179971660-180036578:-	0	NA	NA	NA	NA	NA
167460	PEX5L	ENSG00000114757.19	clean	chr3:179973318-179974015:-	0	NA	NA	NA	NA	NA
167461	TTC14	ENSG00000163728.11	clean	chr3:180602727-180602890:+	55.9	1.04182	0.641033	1.62522	0.104116	0.65812
167462	TTC14	ENSG00000163728.11	clean	chr3:180603015-180603123:+	57.4	-1.16625	0.801033	-1.45593	0.145412	0.734015
167463	CCDC39	ENSG00000284862.3	clean	chr3:180602991-180613813:-	0	NA	NA	NA	NA	NA
167464	TTC14	ENSG00000163728.11	known-exon	chr3:180603323-180604118:+	52.0333	0.437013	0.447006	0.977645	0.32825	0.896319
167465	TTC14	ENSG00000163728.11	known-exon	chr3:180603323-180604224:+	52	0.35547	0.44892	0.791833	0.428458	0.943995
167466	TTC14	ENSG00000163728.11	known-exon	chr3:180604309-180604477:+	48.7	0.223965	0.633074	0.353774	0.723509	1
167467	TTC14	ENSG00000163728.11	known-exon	chr3:180604607-180604851:+	36.2	0.403593	0.527726	0.764777	0.444404	0.949102
167468	TTC14	ENSG00000163728.11	known-exon	chr3:180605007-180605765:+	37.8667	-0.296426	0.527233	-0.562229	0.57396	0.986521
167469	TTC14	ENSG00000163728.11	known-exon	chr3:180605837-180606252:+	47.8	0.55112	0.607019	0.907913	0.363924	0.916696
167470	TTC14	ENSG00000163728.11	clean	chr3:180606372-180606480:+	45.5333	1.62199	0.916835	1.76912	0.0768739	0.588587
167471	TTC14	ENSG00000163728.11	clean	chr3:180606603-180607647:+	46.3667	0.296258	0.645905	0.458671	0.646471	0.999715
167472	TTC14	ENSG00000163728.11	known-exon	chr3:180608271-180608700:+	29.4333	0.274223	0.365155	0.750976	0.452667	0.951892
167473	TTC14	ENSG00000163728.11	known-exon	chr3:180608810-180609629:+	31.2667	1.04949	0.398345	2.63464	0.0084227	0.183973
167474	TTC14	ENSG00000163728.11	known-exon	chr3:180610003-180610705:+	47.2333	0.712067	0.387403	1.83805	0.0660546	0.553116
167475	CCDC39	ENSG00000284862.3	clean	chr3:180609800-180613813:-	0	NA	NA	NA	NA	NA
167476	TTC14	ENSG00000163728.11	clean	chr3:180610003-180617379:+	12.7667	0.741202	0.56628	1.3089	0.190569	NA
167477	CCDC39	ENSG00000284862.3	clean	chr3:180615077-180616280:-	0	NA	NA	NA	NA	NA
167478	CCDC39	ENSG00000284862.3	clean	chr3:180616363-180616515:-	0	NA	NA	NA	NA	NA
167479	CCDC39	ENSG00000284862.3	clean	chr3:180616695-180616825:-	0	NA	NA	NA	NA	NA
167480	CCDC39	ENSG00000284862.3	clean	chr3:180616966-180619258:-	0	NA	NA	NA	NA	NA
167481	CCDC39	ENSG00000284862.3	clean	chr3:180618839-180619258:-	0	NA	NA	NA	NA	NA
167482	CCDC39	ENSG00000284862.3	clean	chr3:180619365-180619810:-	0	NA	NA	NA	NA	NA
167483	CCDC39	ENSG00000284862.3	clean	chr3:180619970-180631468:-	0	NA	NA	NA	NA	NA
167484	CCDC39	ENSG00000284862.3	clean	chr3:180631592-180641992:-	0	NA	NA	NA	NA	NA
167485	CCDC39	ENSG00000284862.3	clean	chr3:180642201-180644119:-	0	NA	NA	NA	NA	NA
167486	CCDC39	ENSG00000284862.3	clean	chr3:180644257-180647078:-	0	NA	NA	NA	NA	NA
167487	CCDC39	ENSG00000284862.3	clean	chr3:180647243-180648164:-	0	NA	NA	NA	NA	NA
167488	CCDC39	ENSG00000284862.3	clean	chr3:180648359-180651400:-	0	NA	NA	NA	NA	NA
167489	CCDC39	ENSG00000284862.3	clean	chr3:180651533-180652162:-	0	NA	NA	NA	NA	NA
167490	CCDC39	ENSG00000284862.3	clean	chr3:180652266-180654761:-	0	NA	NA	NA	NA	NA
167491	CCDC39	ENSG00000284862.3	clean	chr3:180652266-180659451:-	0	NA	NA	NA	NA	NA
167492	CCDC39	ENSG00000284862.3	clean	chr3:180654953-180659451:-	0	NA	NA	NA	NA	NA
167493	CCDC39	ENSG00000284862.3	clean	chr3:180659580-180659676:-	0	NA	NA	NA	NA	NA
167494	CCDC39	ENSG00000284862.3	clean	chr3:180659769-180660569:-	0	NA	NA	NA	NA	NA
167495	CCDC39	ENSG00000284862.3	clean	chr3:180660728-180661860:-	0	NA	NA	NA	NA	NA
167496	CCDC39	ENSG00000284862.3	clean	chr3:180662007-180663866:-	0	NA	NA	NA	NA	NA
167497	CCDC39	ENSG00000284862.3	clean	chr3:180663986-180679290:-	0	NA	NA	NA	NA	NA
167498	CCDC39	ENSG00000284862.3	clean	chr3:180663986-180679607:-	0	NA	NA	NA	NA	NA
167499	CCDC39	ENSG00000284862.3	clean	chr3:180679799-180684872:-	0	NA	NA	NA	NA	NA
167500	FXR1	ENSG00000114416.18	clean	chr3:180868295-180933333:+	225.9	0	1.67238	0	1	1
167501	FXR1	ENSG00000114416.18	clean	chr3:180868295-180947864:+	366.7	-0.0823183	1.67459	-0.0491574	0.960794	1
167502	FXR1	ENSG00000114416.18	clean	chr3:180868836-180933333:+	225.9	0	1.67238	0	1	1
167503	FXR1	ENSG00000114416.18	clean	chr3:180912736-180914651:+	234.4	-0.206123	0.417353	-0.493881	0.62139	0.996581
167504	FXR1	ENSG00000114416.18	clean	chr3:180912736-180927647:+	230.933	0.192071	0.632251	0.30379	0.761288	1
167505	FXR1	ENSG00000114416.18	clean	chr3:180912736-180933333:+	230.633	-0.170498	0.734996	-0.231971	0.81656	1
167506	FXR1	ENSG00000114416.18	clean	chr3:180912736-180935137:+	334.067	-0.152115	0.684923	-0.222091	0.824243	1
167507	FXR1	ENSG00000114416.18	clean	chr3:180912736-180947864:+	368.333	-0.235997	0.731634	-0.322562	0.747027	1
167508	FXR1	ENSG00000114416.18	clean	chr3:180914995-180933333:+	227.4	-0.165247	0.735855	-0.224565	0.822318	1
167509	FXR1	ENSG00000114416.18	clean	chr3:180914995-180947864:+	368.233	-0.12052	0.740687	-0.162714	0.870743	1
167510	FXR1	ENSG00000114416.18	clean	chr3:180915528-180933333:+	227.367	-0.428281	0.78159	-0.547961	0.583718	0.989181
167511	FXR1	ENSG00000114416.18	clean	chr3:180933386-180935137:+	337.6	-0.691438	0.526162	-1.31412	0.188807	0.790941
167512	FXR1	ENSG00000114416.18	clean	chr3:180935231-180947864:+	368.367	-0.258023	0.795989	-0.324154	0.745821	1
167513	FXR1	ENSG00000114416.18	clean	chr3:180947936-180948346:+	370.633	-0.809795	0.443189	-1.8272	0.0676698	0.559235
167514	FXR1	ENSG00000114416.18	clean	chr3:180948495-180948720:+	308.767	-1.19822	0.749989	-1.59766	0.11012	0.671855
167515	FXR1	ENSG00000114416.18	clean	chr3:180948814-180949226:+	296	-0.936433	0.451443	-2.07431	0.0380506	0.432292
167516	FXR1	ENSG00000114416.18	clean	chr3:180949343-180951297:+	358.033	-0.150748	0.386794	-0.389737	0.696731	1
167517	FXR1	ENSG00000114416.18	clean	chr3:180951468-180953761:+	359.467	-0.545453	0.455328	-1.19793	0.230943	0.832234
167518	FXR1	ENSG00000114416.18	clean	chr3:180953840-180957818:+	403.4	-0.481326	0.311197	-1.54669	0.121938	0.695109
167519	FXR1	ENSG00000114416.18	clean	chr3:180957928-180961467:+	306.4	-1.07958	0.763821	-1.41339	0.15754	0.751989
167520	FXR1	ENSG00000114416.18	clean	chr3:180961554-180962882:+	322	-0.978122	0.456537	-2.14248	0.0321547	0.397385
167521	FXR1	ENSG00000114416.18	clean	chr3:180962940-180963027:+	335.733	0.355888	0.20658	1.72276	0.0849321	0.610216
167522	FXR1	ENSG00000114416.18	clean	chr3:180963090-180968050:+	358.933	-1.20928	0.646664	-1.87003	0.0614794	0.536426
167523	FXR1	ENSG00000114416.18	clean	chr3:180968254-180970157:+	465.4	-0.316513	0.27316	-1.15871	0.246574	0.843343
167524	FXR1	ENSG00000114416.18	clean	chr3:180970358-180971074:+	360.133	0.362426	0.238619	1.51885	0.128801	0.7083
167525	FXR1	ENSG00000114416.18	clean	chr3:180970358-180975312:+	340.533	0.017778	0.328207	0.0541672	0.956802	1
167526	FXR1	ENSG00000114416.18	clean	chr3:180970358-180976121:+	340.033	-0.0169874	0.3378	-0.0502882	0.959893	1
167527	FXR1	ENSG00000114416.18	clean	chr3:180971155-180975312:+	176.2	0.177874	0.344975	0.515614	0.606124	0.994395
167528	FXR1	ENSG00000114416.18	clean	chr3:180975404-180976121:+	313.067	-0.606132	0.450395	-1.34578	0.178373	0.77837
167529	DNAJC19	ENSG00000205981.8	clean	chr3:180984710-180985925:-	164.733	-0.134231	0.582652	-0.23038	0.817796	1
167530	DNAJC19	ENSG00000205981.8	clean	chr3:180985996-180986942:-	174.033	-0.68296	0.503852	-1.35548	0.175266	0.774649
167531	DNAJC19	ENSG00000205981.8	clean	chr3:180985996-180989599:-	173.667	-0.765422	0.525304	-1.4571	0.145088	0.733468
167532	DNAJC19	ENSG00000205981.8	clean	chr3:180987022-180988022:-	142.833	-0.836334	0.474034	-1.76429	0.077683	0.591205
167533	DNAJC19	ENSG00000205981.8	clean	chr3:180988096-180988177:-	147.1	-1.65094	0.565165	-2.92116	0.00348726	0.102072
167534	DNAJC19	ENSG00000205981.8	clean	chr3:180988096-180989599:-	146.533	-0.56605	0.684896	-0.826476	0.408534	0.936829
167535	DNAJC19	ENSG00000205981.8	clean	chr3:180988229-180989331:-	121.767	-0.3729	0.688612	-0.541524	0.588147	0.990584
167536	DNAJC19	ENSG00000205981.8	clean	chr3:180988229-180989599:-	126.733	-0.523788	0.696372	-0.752167	0.451951	0.951892
167537	ATP11B	ENSG00000058063.16	clean	chr3:182793786-182820259:+	22.3333	0	1.70694	0	1	NA
167538	ATP11B	ENSG00000058063.16	clean	chr3:182820376-182828119:+	20.7	0	1.70985	0	1	NA
167539	ATP11B	ENSG00000058063.16	clean	chr3:182828209-182829671:+	23.5	-0.234679	1.36202	-0.172302	0.8632	NA
167540	ATP11B	ENSG00000058063.16	clean	chr3:182829752-182836034:+	32.4333	0.129283	1.68962	0.0765162	0.939008	1
167541	ATP11B	ENSG00000058063.16	clean	chr3:182833874-182836034:+	32.3	0.129283	1.68892	0.0765479	0.938983	1
167542	ATP11B	ENSG00000058063.16	clean	chr3:182836142-182836341:+	33.8	-0.553864	1.13293	-0.488877	0.624929	0.997295
167543	ATP11B	ENSG00000058063.16	clean	chr3:182836470-182837070:+	33.7333	-0.463773	1.35057	-0.343391	0.731304	1
167544	ATP11B	ENSG00000058063.16	clean	chr3:182837174-182842074:+	32.7333	0	1.6945	0	1	1
167545	ATP11B	ENSG00000058063.16	clean	chr3:182842122-182845457:+	29.3	0	1.69044	0	1	1
167546	ATP11B	ENSG00000058063.16	clean	chr3:182845522-182848475:+	28.5	0.0460475	1.69616	0.0271481	0.978342	1
167547	ATP11B	ENSG00000058063.16	clean	chr3:182848557-182857877:+	17.8333	-0.604639	1.71117	-0.353349	0.723827	NA
167548	ATP11B	ENSG00000058063.16	clean	chr3:182858028-182859161:+	22.2667	-1.80712	1.41258	-1.2793	0.200791	NA
167549	ATP11B	ENSG00000058063.16	clean	chr3:182859359-182865455:+	24.1333	0	1.70378	0	1	NA
167550	ATP11B	ENSG00000058063.16	clean	chr3:182865698-182866267:+	21.4333	-1.01419	1.12119	-0.904563	0.365697	NA
167551	ATP11B	ENSG00000058063.16	clean	chr3:182866443-182867375:+	24.3667	0	1.71117	0	1	NA
167552	ATP11B	ENSG00000058063.16	clean	chr3:182867444-182869077:+	22.5667	0	1.7029	0	1	NA
167553	ATP11B	ENSG00000058063.16	clean	chr3:182869151-182869227:+	25.4	-1.77761	0.762113	-2.33247	0.019676	NA
167554	ATP11B	ENSG00000058063.16	clean	chr3:182869331-182872355:+	32.2667	-0.271301	1.69834	-0.159745	0.873082	1
167555	ATP11B	ENSG00000058063.16	clean	chr3:182872537-182873811:+	31.7333	-1.29214	1.68474	-0.766966	0.443102	0.948883
167556	ATP11B	ENSG00000058063.16	clean	chr3:182874015-182879495:+	31.4	0	1.70245	0	1	1
167557	ATP11B	ENSG00000058063.16	clean	chr3:182879649-182880878:+	26.5333	-1.51893	1.58294	-0.959563	0.337275	NA
167558	ATP11B	ENSG00000058063.16	clean	chr3:182880981-182884752:+	23.6	0	1.70428	0	1	NA
167559	ATP11B	ENSG00000058063.16	clean	chr3:182884898-182885950:+	17.3	-3.54738	1.40764	-2.5201	0.0117322	NA
167560	ATP11B	ENSG00000058063.16	clean	chr3:182884898-182887585:+	18.7333	-3.34315	1.42375	-2.34813	0.0188679	NA
167561	ATP11B	ENSG00000058063.16	clean	chr3:182886010-182887585:+	19.5	-1.98203	1.22903	-1.61267	0.106815	NA
167562	ATP11B	ENSG00000058063.16	clean	chr3:182887713-182889409:+	19.5333	-1.72556	1.71162	-1.00815	0.313385	NA
167563	ATP11B	ENSG00000058063.16	clean	chr3:182889548-182896699:+	19.5667	-1.81367	1.618	-1.12093	0.262317	NA
167564	ATP11B	ENSG00000058063.16	clean	chr3:182896765-182897302:+	24.5333	0	1.69281	0	1	NA
167565	ATP11B	ENSG00000058063.16	clean	chr3:182897406-182898606:+	18.5	-1.74166	1.51029	-1.15319	0.248831	NA
167566	ATP11B	ENSG00000058063.16	clean	chr3:182898772-182902480:+	26.2	-1.16691	1.69026	-0.690373	0.48996	NA
167567	ATP11B	ENSG00000058063.16	clean	chr3:182898772-182913860:+	26.6667	-1.19275	1.68951	-0.705973	0.480205	NA
167568	ATP11B	ENSG00000058063.16	clean	chr3:182902566-182905793:+	0.833333	0.260592	2.50126	0.104184	0.917023	NA
167569	ATP11B	ENSG00000058063.16	clean	chr3:182902566-182913860:+	26.3667	-1.2028	1.69027	-0.711604	0.47671	NA
167570	ATP11B	ENSG00000058063.16	clean	chr3:182905919-182913860:+	26.4	-1.2028	1.69019	-0.711637	0.47669	NA
167571	DCUN1D1	ENSG00000043093.15	clean	chr3:182945173-182947237:-	102.433	-0.675091	0.682208	-0.989567	0.322386	0.893703
167572	DCUN1D1	ENSG00000043093.15	clean	chr3:182947334-182947549:-	79.5667	0.908718	1.67424	0.542765	0.587291	0.990344
167573	DCUN1D1	ENSG00000043093.15	clean	chr3:182947632-182961225:-	74.3	-1.20792	1.272	-0.949616	0.342307	0.90433
167574	DCUN1D1	ENSG00000043093.15	clean	chr3:182961356-182963880:-	133.5	-0.778256	1.07646	-0.722978	0.469694	0.958357
167575	DCUN1D1	ENSG00000043093.15	clean	chr3:182964049-182965536:-	96.1	-1.79583	1.17549	-1.52774	0.126578	0.702934
167576	DCUN1D1	ENSG00000043093.15	clean	chr3:182965753-182980075:-	36.7	-0.620732	0.939434	-0.660751	0.508772	0.971263
167577	DCUN1D1	ENSG00000043093.15	clean	chr3:182965753-182980486:-	38.1333	-0.656015	0.937372	-0.699845	0.484024	0.963
167578	DCUN1D1	ENSG00000043093.15	clean	chr3:182965753-182980834:-	36.6667	-1.03577	1.02762	-1.00793	0.313487	0.888407
167579	DCUN1D1	ENSG00000043093.15	clean	chr3:182965753-182985503:-	36.3667	-0.228415	1.13138	-0.20189	0.840003	1
167580	DCUN1D1	ENSG00000043093.15	clean	chr3:182965753-182985820:-	36.3667	-0.228415	1.13138	-0.20189	0.840003	1
167581	DCUN1D1	ENSG00000043093.15	clean	chr3:182980935-182985791:-	0	NA	NA	NA	NA	NA
167582	DCUN1D1	ENSG00000043093.15	clean	chr3:182985622-182985820:-	0.0333333	0	9.42281	0	1	NA
167583	MCCC1	ENSG00000078070.13	clean	chr3:183015566-183017265:-	43.3	-0.442567	1.34944	-0.327964	0.742939	1
167584	MCCC1	ENSG00000078070.13	clean	chr3:183017337-183020129:-	38.1667	-0.2286	0.922107	-0.247911	0.804203	1
167585	MCCC1	ENSG00000078070.13	clean	chr3:183020237-183022416:-	33.5667	1.15896	1.47056	0.78811	0.430632	0.944531
167586	MCCC1	ENSG00000078070.13	clean	chr3:183022554-183025754:-	37.6	-0.642103	1.34621	-0.47697	0.633383	0.997985
167587	MCCC1	ENSG00000078070.13	clean	chr3:183025804-183029092:-	36.4	-0.0657543	0.872466	-0.075366	0.939923	1
167588	MCCC1	ENSG00000078070.13	clean	chr3:183025804-183033990:-	38.5667	0.256213	0.911417	0.281115	0.778622	1
167589	MCCC1	ENSG00000078070.13	clean	chr3:183029189-183033990:-	38.4333	-0.00682114	0.872847	-0.00781482	0.993765	1
167590	MCCC1	ENSG00000078070.13	clean	chr3:183034077-183037217:-	43.6667	-0.219781	1.20887	-0.181806	0.855735	1
167591	MCCC1	ENSG00000078070.13	clean	chr3:183034077-183039025:-	44.3	-0.956744	1.08253	-0.883807	0.376801	0.923071
167592	MCCC1	ENSG00000078070.13	clean	chr3:183037434-183039025:-	37.0667	-0.496425	0.838388	-0.592119	0.553771	0.980812
167593	MCCC1	ENSG00000078070.13	clean	chr3:183039135-183041566:-	39.5333	-1.3378	1.47875	-0.904684	0.365633	0.917757
167594	MCCC1	ENSG00000078070.13	clean	chr3:183041750-183045412:-	36.5667	-0.314432	1.14586	-0.274407	0.783772	1
167595	MCCC1	ENSG00000078070.13	clean	chr3:183045540-183052158:-	27.9	0	1.70158	0	1	NA
167596	MCCC1	ENSG00000078070.13	clean	chr3:183052240-183057310:-	34.8667	0	1.68624	0	1	1
167597	MCCC1	ENSG00000078070.13	clean	chr3:183057422-183070998:-	37.4333	-0.66448	1.68609	-0.394096	0.69351	1
167598	MCCC1	ENSG00000078070.13	clean	chr3:183071357-183072365:-	30.7	-0.895932	1.59829	-0.560558	0.575099	0.986929
167599	MCCC1	ENSG00000078070.13	clean	chr3:183071357-183086692:-	36.2333	0.0690417	1.21011	0.057054	0.954502	1
167600	MCCC1	ENSG00000078070.13	clean	chr3:183072487-183086692:-	36.3333	0.103836	1.21124	0.085727	0.931683	1
167601	MCCC1	ENSG00000078070.13	clean	chr3:183086788-183092408:-	38.2667	0	1.69199	0	1	1
167602	MCCC1	ENSG00000078070.13	clean	chr3:183086784-183094558:-	40.6667	-0.851237	1.68136	-0.506278	0.612662	0.99534
167603	MCCC1	ENSG00000078070.13	clean	chr3:183092545-183094558:-	40.7333	-0.851237	1.68131	-0.506295	0.612649	0.99534
167604	MCCC1	ENSG00000078070.13	clean	chr3:183094605-183099351:-	48.4	0.325576	1.21616	0.267709	0.788923	1
167605	MCCC1	ENSG00000078070.13	clean	chr3:183094605-183115473:-	47.0667	0	1.69803	0	1	1
167606	LAMP3	ENSG00000078081.8	clean	chr3:183124214-183135716:-	0	NA	NA	NA	NA	NA
167607	LAMP3	ENSG00000078081.8	clean	chr3:183135887-183140537:-	0.0333333	0	9.42281	0	1	NA
167608	LAMP3	ENSG00000078081.8	clean	chr3:183140595-183152374:-	0.0666667	0	9.42281	0	1	NA
167609	LAMP3	ENSG00000078081.8	clean	chr3:183152503-183153681:-	0.1	0	9.42281	0	1	NA
167610	LAMP3	ENSG00000078081.8	clean	chr3:183154391-183160856:-	0.0666667	0	9.40439	0	1	NA
167611	LAMP3	ENSG00000078081.8	clean	chr3:183154391-183161920:-	0.0666667	0	9.40439	0	1	NA
167612	LAMP3	ENSG00000078081.8	clean	chr3:183154391-183162606:-	0.0666667	0	9.40439	0	1	NA
167613	LAMP3	ENSG00000078081.8	clean	chr3:183158132-183160856:-	0	NA	NA	NA	NA	NA
167614	LAMP3	ENSG00000078081.8	clean	chr3:183160957-183162606:-	0.0666667	0	9.40439	0	1	NA
167615	MCF2L2	ENSG00000053524.12	known-exon	chr3:183179503-183179576:-	0	NA	NA	NA	NA	NA
167616	MCF2L2	ENSG00000053524.12	clean	chr3:183179692-183180070:-	0.1	0	9.42281	0	1	NA
167617	MCF2L2	ENSG00000053524.12	clean	chr3:183180159-183192998:-	0.2	0	9.24836	0	1	NA
167618	MCF2L2	ENSG00000053524.12	clean	chr3:183182693-183192998:-	0.2	0	9.24836	0	1	NA
167619	MCF2L2	ENSG00000053524.12	clean	chr3:183193096-183195221:-	0.5	0	5.37246	0	1	NA
167620	MCF2L2	ENSG00000053524.12	clean	chr3:183195255-183205875:-	0.366667	0	6.74925	0	1	NA
167621	MCF2L2	ENSG00000053524.12	clean	chr3:183205954-183206121:-	0.666667	0	3.7209	0	1	NA
167622	MCF2L2	ENSG00000053524.12	clean	chr3:183206214-183207607:-	0.666667	0	9.31842	0	1	NA
167623	MCF2L2	ENSG00000053524.12	clean	chr3:183207823-183215968:-	0.4	0	5.65948	0	1	NA
167624	MCF2L2	ENSG00000053524.12	clean	chr3:183216094-183219855:-	0.166667	0	9.42281	0	1	NA
167625	MCF2L2	ENSG00000053524.12	clean	chr3:183219924-183223345:-	0.3	0	6.91412	0	1	NA
167626	MCF2L2	ENSG00000053524.12	clean	chr3:183223438-183224097:-	0.7	0.961799	4.10383	0.234366	0.814701	NA
167627	MCF2L2	ENSG00000053524.12	clean	chr3:183224190-183228296:-	0.3	0	5.88568	0	1	NA
167628	MCF2L2	ENSG00000053524.12	clean	chr3:183228366-183229665:-	0.266667	0	8.64889	0	1	NA
167629	MCF2L2	ENSG00000053524.12	clean	chr3:183229781-183230950:-	0.133333	0	9.4044	0	1	NA
167630	MCF2L2	ENSG00000053524.12	clean	chr3:183231017-183276871:-	0.833333	0	3.05501	0	1	NA
167631	B3GNT5	ENSG00000176597.12	clean	chr3:183253472-183269497:+	2.33333	0	2.23618	0	1	NA
167632	B3GNT5	ENSG00000176597.12	clean	chr3:183253472-183287604:+	1.13333	0	2.6684	0	1	NA
167633	B3GNT5	ENSG00000176597.12	clean	chr3:183254233-183269497:+	2.3	0	2.28578	0	1	NA
167634	B3GNT5	ENSG00000176597.12	clean	chr3:183254763-183269497:+	2.3	0	2.28578	0	1	NA
167635	B3GNT5	ENSG00000176597.12	clean	chr3:183265506-183265965:+	0.0666667	0	9.42281	0	1	NA
167636	B3GNT5	ENSG00000176597.12	clean	chr3:183265506-183269497:+	2.3	0	2.28578	0	1	NA
167637	B3GNT5	ENSG00000176597.12	clean	chr3:183266124-183269497:+	2.3	0	2.28578	0	1	NA
167638	MCF2L2	ENSG00000053524.12	clean	chr3:183273064-183276871:-	1.3	-0.32193	1.8097	-0.177891	0.858809	NA
167639	MCF2L2	ENSG00000053524.12	clean	chr3:183276957-183289119:-	1.56667	0	2.9215	0	1	NA
167640	B3GNT5	ENSG00000176597.12	clean	chr3:183287868-183296145:+	2.93333	0	2.00979	0	1	NA
167641	MCF2L2	ENSG00000053524.12	clean	chr3:183289220-183295299:-	2	0	2.37448	0	1	NA
167642	MCF2L2	ENSG00000053524.12	clean	chr3:183295477-183296975:-	2.6	0	1.93252	0	1	NA
167643	MCF2L2	ENSG00000053524.12	clean	chr3:183297167-183300004:-	2	1.3723	1.87703	0.731103	0.464716	NA
167644	MCF2L2	ENSG00000053524.12	clean	chr3:183300196-183309715:-	1.93333	0	2.0131	0	1	NA
167645	MCF2L2	ENSG00000053524.12	clean	chr3:183309835-183310914:-	2.66667	0	1.9478	0	1	NA
167646	MCF2L2	ENSG00000053524.12	clean	chr3:183311029-183311647:-	2.96667	-0.0703882	1.88444	-0.0373522	0.970204	NA
167647	MCF2L2	ENSG00000053524.12	clean	chr3:183311772-183318067:-	2.6	0	1.97787	0	1	NA
167648	MCF2L2	ENSG00000053524.12	clean	chr3:183318217-183323234:-	3.26667	0	1.87134	0	1	NA
167649	MCF2L2	ENSG00000053524.12	clean	chr3:183323351-183338799:-	3.36667	0	1.92519	0	1	NA
167650	MCF2L2	ENSG00000053524.12	clean	chr3:183338919-183341539:-	3.43333	0	1.93867	0	1	NA
167651	MCF2L2	ENSG00000053524.12	clean	chr3:183341630-183379296:-	3.5	0	1.86377	0	1	NA
167652	MCF2L2	ENSG00000053524.12	clean	chr3:183379411-183389695:-	3.9	0	1.85293	0	1	NA
167653	MCF2L2	ENSG00000053524.12	clean	chr3:183389779-183400350:-	2.1	0	2.20888	0	1	NA
167654	MCF2L2	ENSG00000053524.12	clean	chr3:183389779-183427901:-	2.2	0	2.13149	0	1	NA
167655	MCF2L2	ENSG00000053524.12	clean	chr3:183389779-183428589:-	2.1	0	2.20888	0	1	NA
167656	LINC00888	ENSG00000240024.5	clean	chr3:183447765-183452077:+	15.7333	0.569479	1.72556	0.330025	0.741381	NA
167657	LINC00888	ENSG00000240024.5	clean	chr3:183452512-183454011:+	21.2667	-1.11142	0.756541	-1.46908	0.141811	NA
167658	LINC00888	ENSG00000240024.5	clean	chr3:183454093-183455198:+	24.3	0	1.69476	0	1	NA
167659	KLHL6	ENSG00000172578.12	clean	chr3:183492228-183492493:-	0	NA	NA	NA	NA	NA
167660	KLHL6	ENSG00000172578.12	clean	chr3:183492707-183494078:-	0	NA	NA	NA	NA	NA
167661	KLHL6	ENSG00000172578.12	clean	chr3:183494281-183499589:-	0	NA	NA	NA	NA	NA
167662	KLHL6	ENSG00000172578.12	clean	chr3:183499827-183508058:-	0	NA	NA	NA	NA	NA
167663	KLHL6	ENSG00000172578.12	clean	chr3:183508508-183527844:-	0	NA	NA	NA	NA	NA
167664	KLHL6	ENSG00000172578.12	clean	chr3:183521781-183522298:-	0	NA	NA	NA	NA	NA
167665	KLHL6	ENSG00000172578.12	clean	chr3:183523136-183527844:-	0	NA	NA	NA	NA	NA
167666	KLHL6	ENSG00000172578.12	clean	chr3:183528010-183544581:-	0	NA	NA	NA	NA	NA
167667	KLHL6	ENSG00000172578.12	clean	chr3:183528010-183555360:-	0	NA	NA	NA	NA	NA
167668	KLHL24	ENSG00000114796.16	clean	chr3:183635747-183636220:+	5.63333	-2.43782	1.4515	-1.67952	0.0930512	NA
167669	KLHL24	ENSG00000114796.16	clean	chr3:183635747-183643479:+	8.86667	-1.58471	1.50347	-1.05403	0.291869	NA
167670	KLHL24	ENSG00000114796.16	clean	chr3:183635747-183650295:+	11.6667	-0.291104	1.74383	-0.166933	0.867423	NA
167671	KLHL24	ENSG00000114796.16	clean	chr3:183635793-183663457:+	13.8333	0	1.72682	0	1	NA
167672	KLHL24	ENSG00000114796.16	clean	chr3:183636311-183642906:+	2.86667	-1.6098	1.62928	-0.988045	0.323131	NA
167673	KLHL24	ENSG00000114796.16	clean	chr3:183636311-183643479:+	8.76667	-1.58471	1.51218	-1.04797	0.294654	NA
167674	KLHL24	ENSG00000114796.16	clean	chr3:183636311-183650295:+	11.6333	0	1.74459	0	1	NA
167675	KLHL24	ENSG00000114796.16	clean	chr3:183636682-183643479:+	8.76667	-1.58471	1.51218	-1.04797	0.294654	NA
167676	KLHL24	ENSG00000114796.16	clean	chr3:183643542-183644085:+	10.9333	-0.32656	1.74668	-0.18696	0.851692	NA
167677	KLHL24	ENSG00000114796.16	clean	chr3:183643542-183650295:+	11.5333	0	1.7473	0	1	NA
167678	KLHL24	ENSG00000114796.16	clean	chr3:183644167-183650295:+	11.5333	0	1.7473	0	1	NA
167679	KLHL24	ENSG00000114796.16	clean	chr3:183651276-183663457:+	13.7667	0	1.73923	0	1	NA
167680	KLHL24	ENSG00000114796.16	clean	chr3:183663642-183664920:+	13.7333	0.141826	1.74119	0.0814536	0.935081	NA
167681	KLHL24	ENSG00000114796.16	clean	chr3:183664133-183664920:+	13.1333	-0.732198	1.63939	-0.446629	0.655143	NA
167682	KLHL24	ENSG00000114796.16	clean	chr3:183665039-183671033:+	12.7333	0	1.74339	0	1	NA
167683	KLHL24	ENSG00000114796.16	clean	chr3:183671222-183672295:+	8.16667	0.525091	1.74369	0.301138	0.76331	NA
167684	KLHL24	ENSG00000114796.16	clean	chr3:183672484-183679085:+	11	0	1.80281	0	1	NA
167685	YEATS2	ENSG00000163872.16	clean	chr3:183697993-183715143:+	29.0667	0.143366	1.3457	0.106537	0.915156	1
167686	YEATS2	ENSG00000163872.16	clean	chr3:183715262-183717650:+	35.0667	0.116194	0.794404	0.146265	0.883712	1
167687	YEATS2	ENSG00000163872.16	clean	chr3:183717748-183718499:+	45.9667	0.524251	0.842975	0.621906	0.534003	0.975706
167688	YEATS2	ENSG00000163872.16	clean	chr3:183718592-183721890:+	40.6667	0.305987	0.904975	0.338116	0.735276	1
167689	YEATS2	ENSG00000163872.16	clean	chr3:183722136-183724418:+	47.5667	-0.377569	0.937004	-0.402954	0.686982	1
167690	YEATS2	ENSG00000163872.16	clean	chr3:183724531-183728689:+	41.7	-0.312759	0.971542	-0.32192	0.747513	1
167691	YEATS2	ENSG00000163872.16	clean	chr3:183728851-183736717:+	41.8	-0.322603	0.728067	-0.443095	0.657697	1
167692	YEATS2	ENSG00000163872.16	clean	chr3:183736829-183747671:+	29.3	-0.0848873	1.0876	-0.0780498	0.937788	1
167693	YEATS2	ENSG00000163872.16	clean	chr3:183747716-183752072:+	30.6333	-0.782274	1.47273	-0.531173	0.595299	0.991942
167694	YEATS2	ENSG00000163872.16	clean	chr3:183752253-183754125:+	48.5	-0.480895	1.58185	-0.304008	0.761122	1
167695	YEATS2	ENSG00000163872.16	clean	chr3:183754365-183756527:+	47.6667	0.0650203	0.909347	0.0715022	0.942998	1
167696	YEATS2	ENSG00000163872.16	clean	chr3:183756689-183758861:+	37.2333	-0.381562	0.839302	-0.454618	0.649384	1
167697	YEATS2	ENSG00000163872.16	clean	chr3:183758965-183761506:+	36.6333	-0.930539	0.864232	-1.07672	0.281603	0.87019
167698	YEATS2	ENSG00000163872.16	clean	chr3:183761614-183762096:+	39.6333	-0.0915536	0.611088	-0.149821	0.880906	1
167699	YEATS2	ENSG00000163872.16	clean	chr3:183762279-183772304:+	32.7	-0.568927	0.798049	-0.712897	0.475909	0.960048
167700	YEATS2	ENSG00000163872.16	clean	chr3:183772563-183773632:+	43.6667	0.41012	0.71509	0.573522	0.566291	0.984461
167701	YEATS2	ENSG00000163872.16	clean	chr3:183773794-183775914:+	14.6333	-0.527246	0.773743	-0.681423	0.495604	NA
167702	YEATS2	ENSG00000163872.16	clean	chr3:183776123-183777541:+	43.3	0.720163	1.06643	0.675302	0.499484	0.96764
167703	YEATS2	ENSG00000163872.16	clean	chr3:183777700-183786124:+	56.7667	-0.0787522	1.08842	-0.0723544	0.94232	1
167704	YEATS2	ENSG00000163872.16	clean	chr3:183786301-183790796:+	41.8333	0.0255362	1.13787	0.0224422	0.982095	1
167705	YEATS2	ENSG00000163872.16	clean	chr3:183790980-183793115:+	37.1333	-0.121881	1.10798	-0.110003	0.912407	1
167706	YEATS2	ENSG00000163872.16	clean	chr3:183790980-183797922:+	37.1333	-0.121881	1.1076	-0.110041	0.912377	1
167707	YEATS2	ENSG00000163872.16	clean	chr3:183798051-183798890:+	30.6667	-0.441188	1.10648	-0.39873	0.690092	1
167708	YEATS2	ENSG00000163872.16	clean	chr3:183798989-183800465:+	31.3667	-0.887405	1.03938	-0.853782	0.393226	0.930199
167709	YEATS2	ENSG00000163872.16	clean	chr3:183800568-183801454:+	31.6667	0.118837	0.693837	0.171274	0.864008	1
167710	YEATS2	ENSG00000163872.16	clean	chr3:183801528-183803255:+	26.3333	0.0578812	0.604943	0.0956804	0.923774	NA
167711	YEATS2	ENSG00000163872.16	clean	chr3:183803335-183803986:+	28.7	0.284568	0.734586	0.387385	0.698471	1
167712	YEATS2	ENSG00000163872.16	clean	chr3:183804188-183806865:+	31.2333	0.245376	0.774456	0.316836	0.751368	1
167713	YEATS2	ENSG00000163872.16	clean	chr3:183807092-183808029:+	34.6667	-0.493559	0.597566	-0.82595	0.408832	0.936829
167714	YEATS2	ENSG00000163872.16	clean	chr3:183808104-183809096:+	37.2667	1.08846	0.822859	1.32278	0.185909	0.7882
167715	YEATS2	ENSG00000163872.16	clean	chr3:183809170-183810474:+	38.4667	-0.112474	0.620014	-0.181406	0.856049	1
167716	MAP6D1	ENSG00000180834.7	clean	chr3:183817385-183817993:-	7.6	-0.608158	1.77724	-0.342192	0.732207	NA
167717	MAP6D1	ENSG00000180834.7	clean	chr3:183818111-183825146:-	4.76667	0	1.8341	0	1	NA
167718	AC131160.1	ENSG00000283765.1	clean	chr3:183818111-183833491:-	197.6	-0.437026	1.32859	-0.328941	0.742201	1
167719	MAP6D1	ENSG00000180834.7	clean	chr3:183820443-183825146:-	3.56667	0.894682	1.8743	0.477342	0.633119	NA
167720	PARL	ENSG00000175193.13	clean	chr3:183829709-183833491:-	200.5	-0.443943	0.946461	-0.469056	0.63903	0.998774
167721	PARL	ENSG00000175193.13	clean	chr3:183829709-183840569:-	200.167	-0.532787	0.839779	-0.634437	0.525796	0.974382
167722	AC131160.1	ENSG00000283765.1	clean	chr3:183833589-183833723:-	224.667	-0.829131	1.03427	-0.801658	0.422751	0.941798
167723	PARL	ENSG00000175193.13	clean	chr3:183833589-183840569:-	225.633	-0.414096	0.778604	-0.531844	0.594834	0.991942
167724	AC131160.1	ENSG00000283765.1	clean	chr3:183833825-183840569:-	178.8	-0.460797	0.783288	-0.588286	0.55634	0.981688
167725	AC131160.1	ENSG00000283765.1	clean	chr3:183840640-183842297:-	173.8	-0.439635	0.675646	-0.650689	0.515248	0.97238
167726	PARL	ENSG00000175193.13	clean	chr3:183840640-183844230:-	173.733	-0.582088	0.760044	-0.765861	0.443759	0.948883
167727	PARL	ENSG00000175193.13	clean	chr3:183842384-183844230:-	159.5	-1.18903	0.988651	-1.20268	0.2291	0.831037
167728	PARL	ENSG00000175193.13	clean	chr3:183844326-183856431:-	152.167	-0.644777	1.07526	-0.599649	0.54874	0.9792
167729	AC131160.1	ENSG00000283765.1	clean	chr3:183844326-183862752:-	154.633	-0.859363	1.04118	-0.825376	0.409158	0.936829
167730	PARL	ENSG00000175193.13	clean	chr3:183856551-183862752:-	152.467	-0.977277	0.889878	-1.09821	0.272111	0.864273
167731	AC131160.1	ENSG00000283765.1	clean	chr3:183862801-183866624:-	189.767	-0.20295	0.783424	-0.259055	0.795593	1
167732	PARL	ENSG00000175193.13	clean	chr3:183862801-183867864:-	191.867	-0.297008	0.779534	-0.381007	0.703198	1
167733	AC131160.1	ENSG00000283765.1	clean	chr3:183866765-183867864:-	161.967	-1.44064	0.981107	-1.46839	0.141999	0.728416
167734	AC131160.1	ENSG00000283765.1	clean	chr3:183868060-183884721:-	120.433	-0.766555	1.01816	-0.752881	0.451521	0.951808
167735	RPSAP31	ENSG00000234371.6	clean	chr3:183885207-183887562:+	0.0333333	0	9.42281	0	1	NA
167736	CYP2AB1P	ENSG00000233441.6	clean	chr3:183896117-183896214:-	0	NA	NA	NA	NA	NA
167737	CYP2AB1P	ENSG00000233441.6	clean	chr3:183896356-183898120:-	0	NA	NA	NA	NA	NA
167738	CYP2AB1P	ENSG00000233441.6	clean	chr3:183898435-183899414:-	0	NA	NA	NA	NA	NA
167739	CYP2AB1P	ENSG00000233441.6	clean	chr3:183899474-183904194:-	0	NA	NA	NA	NA	NA
167740	ABCC5	ENSG00000114770.17	clean	chr3:183921401-183925554:-	25.0667	-0.519607	1.12761	-0.460805	0.644939	NA
167741	ABCC5	ENSG00000114770.17	clean	chr3:183925719-183927329:-	42.2333	-1.06764	1.46771	-0.727422	0.466968	0.957074
167742	ABCC5	ENSG00000114770.17	clean	chr3:183927443-183928746:-	32.7	-0.514387	0.66104	-0.778149	0.436481	0.946992
167743	ABCC5	ENSG00000114770.17	clean	chr3:183928825-183937900:-	40.6667	-0.388563	1.35542	-0.286673	0.774363	1
167744	ABCC5	ENSG00000114770.17	clean	chr3:183938060-183942726:-	32.5333	-0.461785	0.759845	-0.607736	0.543362	0.978406
167745	ABCC5	ENSG00000114770.17	clean	chr3:183942916-183945849:-	36.4	-1.12845	0.54373	-2.07538	0.0379511	0.432053
167746	ABCC5	ENSG00000114770.17	clean	chr3:183945939-183947323:-	33.0667	-0.558967	0.690002	-0.810094	0.417886	0.93984
167747	ABCC5	ENSG00000114770.17	clean	chr3:183947510-183949752:-	26.7667	-0.767489	0.757161	-1.01364	0.310754	NA
167748	ABCC5	ENSG00000114770.17	clean	chr3:183947510-183949971:-	32.6667	-0.516779	0.747321	-0.691509	0.489246	0.964596
167749	ABCC5	ENSG00000114770.17	clean	chr3:183949881-183949971:-	30.5	1.20442	1.60165	0.751986	0.452059	0.951892
167750	ABCC5	ENSG00000114770.17	clean	chr3:183950125-183951440:-	27.7	-0.070866	0.754576	-0.093915	0.925177	NA
167751	ABCC5	ENSG00000114770.17	clean	chr3:183951570-183951856:-	34.4	-0.750547	0.946664	-0.792833	0.427875	0.943963
167752	ABCC5	ENSG00000114770.17	clean	chr3:183952003-183953085:-	31.9	-1.37672	0.893095	-1.54151	0.123192	0.697949
167753	ABCC5	ENSG00000114770.17	clean	chr3:183953270-183959732:-	41.3	-1.39076	1.60455	-0.866764	0.386071	0.927505
167754	ABCC5	ENSG00000114770.17	clean	chr3:183959835-183961510:-	39.1667	-1.02614	1.01485	-1.01112	0.311958	0.887601
167755	ABCC5	ENSG00000114770.17	clean	chr3:183961654-183963384:-	39.0667	-0.799284	0.850019	-0.940313	0.347057	0.907731
167756	ABCC5	ENSG00000114770.17	clean	chr3:183963588-183965184:-	43.4667	-0.0538664	0.706581	-0.0762352	0.939232	1
167757	ABCC5	ENSG00000114770.17	clean	chr3:183965257-183965376:-	32.0333	0.574393	1.06168	0.54102	0.588494	0.990584
167758	ABCC5	ENSG00000114770.17	clean	chr3:183965501-183967694:-	33.4	-0.327164	0.773326	-0.423061	0.672251	1
167759	ABCC5	ENSG00000114770.17	clean	chr3:183967766-183971562:-	24.6667	-0.108933	1.11726	-0.0974995	0.92233	NA
167760	ABCC5	ENSG00000114770.17	clean	chr3:183971919-183977516:-	30.7	-0.773527	1.04295	-0.741676	0.458284	0.95291
167761	ABCC5	ENSG00000114770.17	clean	chr3:183977624-183978502:-	36.3	-0.486422	0.587667	-0.827717	0.407831	0.936721
167762	ABCC5	ENSG00000114770.17	clean	chr3:183978651-183981726:-	29.7333	-0.909666	0.815512	-1.11545	0.264656	0.858131
167763	ABCC5	ENSG00000114770.17	clean	chr3:183981874-183982450:-	20.5	-1.22617	0.828745	-1.47955	0.138994	NA
167764	ABCC5	ENSG00000114770.17	clean	chr3:183982624-183982773:-	20.2667	-1.31194	0.830986	-1.57878	0.114387	NA
167765	ABCC5	ENSG00000114770.17	clean	chr3:183983007-183983434:-	37.3667	0.94287	0.485845	1.94068	0.0522973	0.50146
167766	ABCC5	ENSG00000114770.17	known-exon	chr3:183984894-183985303:-	41.1667	0.453718	0.351668	1.29019	0.196985	0.799949
167767	ABCC5	ENSG00000114770.17	known-exon	chr3:183984894-183987769:-	72.4667	0.705146	0.32482	2.17088	0.0299401	0.384312
167768	ABCC5	ENSG00000114770.17	known-exon	chr3:183985378-183987769:-	72.8333	0.698392	0.324868	2.14977	0.0315734	0.393514
167769	ABCC5	ENSG00000114770.17	clean	chr3:183987917-183988571:-	85.1333	-0.375324	0.851926	-0.440559	0.659532	1
167770	ABCC5	ENSG00000114770.17	clean	chr3:183988727-183989225:-	96.0333	-0.399681	1.07178	-0.372912	0.709214	1
167771	ABCC5	ENSG00000114770.17	clean	chr3:183989383-184014263:-	95.3333	0.114949	1.11985	0.102646	0.918244	1
167772	ABCC5	ENSG00000114770.17	clean	chr3:184001251-184014263:-	95.5	-0.692404	1.01528	-0.681982	0.49525	0.966685
167773	ABCC5	ENSG00000114770.17	clean	chr3:184014447-184017350:-	63.2333	-0.443773	0.572077	-0.775723	0.437913	0.94721
167774	ABCC5	ENSG00000114770.17	clean	chr3:184014447-184017829:-	63.2333	-0.564068	0.565564	-0.997353	0.318593	0.891369
167775	HTR3D	ENSG00000186090.11	clean	chr3:184031571-184035056:+	0	NA	NA	NA	NA	NA
167776	HTR3D	ENSG00000186090.11	clean	chr3:184031807-184035177:+	0	NA	NA	NA	NA	NA
167777	HTR3D	ENSG00000186090.11	clean	chr3:184033057-184035165:+	0	NA	NA	NA	NA	NA
167778	HTR3D	ENSG00000186090.11	clean	chr3:184035195-184035977:+	0	NA	NA	NA	NA	NA
167779	HTR3D	ENSG00000186090.11	clean	chr3:184035222-184036368:+	0	NA	NA	NA	NA	NA
167780	HTR3D	ENSG00000186090.11	clean	chr3:184035222-184038020:+	0	NA	NA	NA	NA	NA
167781	HTR3D	ENSG00000186090.11	clean	chr3:184036100-184036374:+	0	NA	NA	NA	NA	NA
167782	HTR3D	ENSG00000186090.11	clean	chr3:184036505-184036747:+	0.0666667	0	9.42281	0	1	NA
167783	HTR3D	ENSG00000186090.11	clean	chr3:184036540-184038020:+	0	NA	NA	NA	NA	NA
167784	HTR3D	ENSG00000186090.11	clean	chr3:184036896-184038020:+	0	NA	NA	NA	NA	NA
167785	HTR3C	ENSG00000178084.2	clean	chr3:184053147-184054720:+	0	NA	NA	NA	NA	NA
167786	HTR3C	ENSG00000178084.2	clean	chr3:184054887-184055311:+	0	NA	NA	NA	NA	NA
167787	HTR3C	ENSG00000178084.2	clean	chr3:184055356-184056176:+	0	NA	NA	NA	NA	NA
167788	HTR3C	ENSG00000178084.2	clean	chr3:184056286-184056874:+	0	NA	NA	NA	NA	NA
167789	HTR3C	ENSG00000178084.2	clean	chr3:184057044-184058426:+	0	NA	NA	NA	NA	NA
167790	HTR3C	ENSG00000178084.2	clean	chr3:184058587-184059435:+	0	NA	NA	NA	NA	NA
167791	HTR3C	ENSG00000178084.2	clean	chr3:184059640-184059827:+	0.0666667	0	9.42281	0	1	NA
167792	HTR3C	ENSG00000178084.2	clean	chr3:184060043-184060149:+	0.0666667	0	9.42281	0	1	NA
167793	HTR3E	ENSG00000186038.9	clean	chr3:184097596-184100484:+	0	NA	NA	NA	NA	NA
167794	HTR3E	ENSG00000186038.9	clean	chr3:184100651-184101484:+	0	NA	NA	NA	NA	NA
167795	HTR3E	ENSG00000186038.9	clean	chr3:184100651-184104181:+	0	NA	NA	NA	NA	NA
167796	HTR3E	ENSG00000186038.9	clean	chr3:184101529-184104181:+	0	NA	NA	NA	NA	NA
167797	HTR3E	ENSG00000186038.9	clean	chr3:184104291-184104786:+	0	NA	NA	NA	NA	NA
167798	HTR3E	ENSG00000186038.9	clean	chr3:184104956-184105266:+	0.1	-1.85771	9.40439	-0.197536	0.843408	NA
167799	HTR3E	ENSG00000186038.9	clean	chr3:184105427-184105764:+	0	NA	NA	NA	NA	NA
167800	HTR3E	ENSG00000186038.9	clean	chr3:184105969-184106127:+	0.1	0.9617	9.42281	0.102061	0.918708	NA
167801	EIF2B5	ENSG00000145191.15	clean	chr3:184135951-184136611:+	143.5	0.151762	0.346881	0.437505	0.661745	1
167802	EIF2B5	ENSG00000145191.15	clean	chr3:184137530-184137619:+	107.533	-0.576388	0.416804	-1.38287	0.166704	0.763352
167803	EIF2B5	ENSG00000145191.15	clean	chr3:184137805-184137873:+	83.1	-1.04627	0.412608	-2.53575	0.0112207	0.220033
167804	EIF2B5	ENSG00000145191.15	clean	chr3:184138246-184140079:+	103.5	-0.19826	0.929704	-0.21325	0.831132	1
167805	EIF2B5	ENSG00000145191.15	clean	chr3:184140157-184140417:+	81.1667	-0.932885	0.586696	-1.59006	0.11182	0.674614
167806	EIF2B5	ENSG00000145191.15	clean	chr3:184140730-184141924:+	82.6	-1.38248	0.493997	-2.79856	0.00513313	0.13317
167807	EIF2B5	ENSG00000145191.15	clean	chr3:184142070-184142236:+	74.6333	0.314045	1.34255	0.233917	0.81505	1
167808	EIF2B5	ENSG00000145191.15	clean	chr3:184142378-184142501:+	99.8333	0.881601	1.262	0.698576	0.484817	0.963141
167809	EIF2B5	ENSG00000145191.15	clean	chr3:184142603-184142778:+	105.2	-2.8472	1.11496	-2.55363	0.0106606	0.213504
167810	EIF2B5	ENSG00000145191.15	clean	chr3:184142886-184143051:+	88.4333	0.0423532	0.985674	0.0429687	0.965726	1
167811	EIF2B5	ENSG00000145191.15	known-exon	chr3:184143142-184143441:+	105.433	-0.84622	0.28472	-2.97211	0.00295762	0.0914792
167812	EIF2B5	ENSG00000145191.15	clean	chr3:184143565-184144098:+	95	-0.398231	0.309021	-1.28869	0.197508	0.80073
167813	EIF2B5	ENSG00000145191.15	clean	chr3:184144224-184144596:+	71	-1.19489	0.753172	-1.58648	0.112631	0.676546
167814	EIF2B5	ENSG00000145191.15	clean	chr3:184144707-184144883:+	78.6333	-1.47445	1.01165	-1.45747	0.144986	0.7334
167815	DVL3	ENSG00000161202.20	clean	chr3:184155796-184163656:+	36.3	-0.648736	1.05515	-0.614827	0.538669	0.977168
167816	DVL3	ENSG00000161202.20	clean	chr3:184157067-184163656:+	36.2	-0.661014	1.05601	-0.625955	0.531344	0.975061
167817	DVL3	ENSG00000161202.20	clean	chr3:184163726-184164266:+	53.2333	-0.657773	0.843655	-0.779671	0.435585	0.94661
167818	DVL3	ENSG00000161202.20	clean	chr3:184164388-184164477:+	58.1667	-2.4304	1.33606	-1.81908	0.0688991	0.562955
167819	DVL3	ENSG00000161202.20	clean	chr3:184164601-184164795:+	57.7667	-1.16665	0.822964	-1.41762	0.156302	0.749999
167820	DVL3	ENSG00000161202.20	clean	chr3:184164931-184165112:+	39.5333	-0.500498	0.468138	-1.06912	0.285014	0.872256
167821	DVL3	ENSG00000161202.20	clean	chr3:184165206-184165421:+	46.2333	0.00385258	0.70358	0.00547568	0.995631	1
167822	DVL3	ENSG00000161202.20	clean	chr3:184165491-184166125:+	40.9667	-0.525921	0.699193	-0.752182	0.451941	0.951892
167823	DVL3	ENSG00000161202.20	clean	chr3:184166265-184166445:+	38.3333	-0.166293	1.68927	-0.0984411	0.921582	1
167824	DVL3	ENSG00000161202.20	clean	chr3:184166522-184166605:+	40.8667	-1.86763	1.21231	-1.54055	0.123426	0.698201
167825	DVL3	ENSG00000161202.20	clean	chr3:184166673-184166825:+	42.3333	-1.03641	1.57896	-0.65639	0.511573	0.97212
167826	DVL3	ENSG00000161202.20	clean	chr3:184166975-184167579:+	51.0333	-0.354086	0.549335	-0.644572	0.519205	0.97313
167827	DVL3	ENSG00000161202.20	clean	chr3:184167711-184167897:+	38	-1.39788	0.823525	-1.69743	0.0896157	0.6233
167828	DVL3	ENSG00000161202.20	clean	chr3:184168065-184170005:+	43.7667	-1.69744	0.740775	-2.29143	0.0219384	0.32621
167829	DVL3	ENSG00000161202.20	clean	chr3:184170221-184170318:+	38.0333	0	1.69061	0	1	1
167830	AP2M1	ENSG00000161203.13	clean	chr3:184174959-184176950:+	394.1	-0.453615	0.52421	-0.865332	0.386857	0.927571
167831	AP2M1	ENSG00000161203.13	clean	chr3:184177067-184177542:+	594.067	-1.06059	0.609067	-1.74134	0.0816232	0.602334
167832	AP2M1	ENSG00000161203.13	clean	chr3:184177067-184178217:+	593.933	-0.761035	0.633223	-1.20184	0.229424	0.831402
167833	AP2M1	ENSG00000161203.13	clean	chr3:184177067-184178856:+	593.767	-0.79756	0.66132	-1.20601	0.227813	0.830242
167834	AP2M1	ENSG00000161203.13	clean	chr3:184177611-184178217:+	2.06667	-3.94073e-06	2.02342	-1.94756e-06	0.999998	NA
167835	AP2M1	ENSG00000161203.13	clean	chr3:184177611-184178856:+	590.033	-0.6628	0.673277	-0.984438	0.3249	0.895329
167836	AP2M1	ENSG00000161203.13	clean	chr3:184178223-184178856:+	589.767	-1.02537	0.720773	-1.4226	0.154853	0.748372
167837	AP2M1	ENSG00000161203.13	clean	chr3:184179122-184180168:+	707.467	-0.351383	0.553248	-0.635127	0.525345	0.974306
167838	AP2M1	ENSG00000161203.13	clean	chr3:184180741-184180848:+	858.967	0.198378	0.946112	0.209678	0.833919	1
167839	AP2M1	ENSG00000161203.13	clean	chr3:184180984-184181084:+	652.667	0.0181932	0.85986	0.0211584	0.983119	1
167840	AP2M1	ENSG00000161203.13	clean	chr3:184181226-184181695:+	607.367	-1.08442	0.391767	-2.76803	0.00563965	0.142512
167841	AP2M1	ENSG00000161203.13	clean	chr3:184181815-184181911:+	715.4	-0.933424	0.728416	-1.28144	0.200038	0.802973
167842	AP2M1	ENSG00000161203.13	clean	chr3:184182047-184182150:+	808.033	0.159083	0.770075	0.206581	0.836337	1
167843	AP2M1	ENSG00000161203.13	clean	chr3:184182248-184182756:+	828.3	-1.18678	0.245702	-4.83018	1.36407e-06	0.000224457
167844	ABCF3	ENSG00000161204.11	clean	chr3:184186280-184186506:+	82.1333	-0.132405	0.709312	-0.186667	0.851922	1
167845	ABCF3	ENSG00000161204.11	clean	chr3:184186636-184186795:+	97.8667	-1.04119	1.22566	-0.849491	0.395608	0.931117
167846	ABCF3	ENSG00000161204.11	clean	chr3:184186875-184187396:+	109.733	-0.328452	0.460908	-0.71262	0.476081	0.96016
167847	ABCF3	ENSG00000161204.11	clean	chr3:184187443-184187663:+	108.233	0.255035	0.480676	0.530576	0.595712	0.992116
167848	ABCF3	ENSG00000161204.11	clean	chr3:184187761-184187860:+	82.7	-0.445256	0.452535	-0.983915	0.325158	0.895467
167849	ABCF3	ENSG00000161204.11	clean	chr3:184187983-184188140:+	69.4667	0.381741	0.777635	0.4909	0.623497	0.996731
167850	ABCF3	ENSG00000161204.11	clean	chr3:184188407-184188760:+	63.9667	0.2351	0.543816	0.432315	0.665513	1
167851	ABCF3	ENSG00000161204.11	clean	chr3:184188841-184188928:+	57.1	0.874056	1.33717	0.653661	0.51333	0.972245
167852	ABCF3	ENSG00000161204.11	clean	chr3:184188988-184189087:+	60.9	-0.373833	0.813068	-0.459781	0.645673	0.999491
167853	ABCF3	ENSG00000161204.11	clean	chr3:184189144-184189254:+	77.6333	-0.201353	0.679039	-0.296527	0.766828	1
167854	ABCF3	ENSG00000161204.11	clean	chr3:184189277-184189387:+	69.7667	0.384027	0.590324	0.650536	0.515346	0.97238
167855	ABCF3	ENSG00000161204.11	clean	chr3:184189443-184189556:+	80.3333	1.0443	0.680913	1.53368	0.125109	0.700846
167856	ABCF3	ENSG00000161204.11	clean	chr3:184189757-184189854:+	66.3667	0	1.67986	0	1	1
167857	ABCF3	ENSG00000161204.11	clean	chr3:184189931-184190998:+	72.0667	0.181335	0.432428	0.419342	0.674966	1
167858	ABCF3	ENSG00000161204.11	clean	chr3:184191043-184191122:+	65.0333	-0.225216	0.735407	-0.306247	0.759417	1
167859	ABCF3	ENSG00000161204.11	clean	chr3:184191255-184192600:+	71.3333	-1.20731	0.889623	-1.3571	0.174749	0.774094
167860	ABCF3	ENSG00000161204.11	clean	chr3:184192689-184192804:+	60.2667	-0.104556	0.679321	-0.153912	0.877679	1
167861	ABCF3	ENSG00000161204.11	clean	chr3:184192896-184193101:+	65.3667	-0.702528	1.26533	-0.555212	0.578749	0.987871
167862	ABCF3	ENSG00000161204.11	clean	chr3:184193234-184193364:+	87.7667	-0.907404	0.892998	-1.01613	0.309566	0.8863
167863	ABCF3	ENSG00000161204.11	clean	chr3:184193452-184193539:+	81.4667	-1.28011	1.46262	-0.875215	0.381457	0.925554
167864	VWA5B2	ENSG00000145198.14	clean	chr3:184230667-184230746:+	0.0333333	0	9.42281	0	1	NA
167865	VWA5B2	ENSG00000145198.14	clean	chr3:184230917-184233177:+	0	NA	NA	NA	NA	NA
167866	VWA5B2	ENSG00000145198.14	clean	chr3:184233454-184233575:+	0.0333333	0	9.42281	0	1	NA
167867	VWA5B2	ENSG00000145198.14	clean	chr3:184233733-184234265:+	0	NA	NA	NA	NA	NA
167868	VWA5B2	ENSG00000145198.14	clean	chr3:184234397-184234630:+	0.0333333	0	9.42281	0	1	NA
167869	VWA5B2	ENSG00000145198.14	clean	chr3:184234755-184235152:+	0	NA	NA	NA	NA	NA
167870	VWA5B2	ENSG00000145198.14	clean	chr3:184235308-184236151:+	0	NA	NA	NA	NA	NA
167871	VWA5B2	ENSG00000145198.14	clean	chr3:184236262-184236342:+	0	NA	NA	NA	NA	NA
167872	VWA5B2	ENSG00000145198.14	clean	chr3:184236551-184236637:+	0	NA	NA	NA	NA	NA
167873	VWA5B2	ENSG00000145198.14	clean	chr3:184236749-184237225:+	0	NA	NA	NA	NA	NA
167874	VWA5B2	ENSG00000145198.14	clean	chr3:184237411-184238302:+	0	NA	NA	NA	NA	NA
167875	VWA5B2	ENSG00000145198.14	clean	chr3:184238474-184238559:+	0.133333	0	9.4044	0	1	NA
167876	VWA5B2	ENSG00000145198.14	clean	chr3:184238873-184239393:+	0.0333333	0	9.42281	0	1	NA
167877	VWA5B2	ENSG00000145198.14	clean	chr3:184239583-184239688:+	0	NA	NA	NA	NA	NA
167878	VWA5B2	ENSG00000145198.14	clean	chr3:184240036-184240790:+	0	NA	NA	NA	NA	NA
167879	VWA5B2	ENSG00000145198.14	clean	chr3:184240928-184241023:+	0	NA	NA	NA	NA	NA
167880	VWA5B2	ENSG00000145198.14	clean	chr3:184241107-184241186:+	0	NA	NA	NA	NA	NA
167881	VWA5B2	ENSG00000145198.14	known-exon	chr3:184241404-184241489:+	0	NA	NA	NA	NA	NA
167882	ALG3	ENSG00000214160.10	clean	chr3:184242676-184242812:-	193.833	-1.81347	0.783642	-2.31416	0.0206592	0.316803
167883	ALG3	ENSG00000214160.10	clean	chr3:184242957-184243553:-	216.6	-1.28171	0.27027	-4.74234	2.11263e-06	0.00031772
167884	ALG3	ENSG00000214160.10	clean	chr3:184243630-184243790:-	143.833	0.703295	0.740457	0.949812	0.342208	0.90433
167885	ALG3	ENSG00000214160.10	clean	chr3:184243996-184244600:-	130.7	-0.916576	0.424752	-2.15791	0.0309348	0.390693
167886	ALG3	ENSG00000214160.10	clean	chr3:184244721-184245197:-	122.767	-0.759327	0.49167	-1.54438	0.122495	0.696139
167887	ALG3	ENSG00000214160.10	clean	chr3:184245358-184245467:-	205.4	0.505065	1.56872	0.32196	0.747483	1
167888	ALG3	ENSG00000214160.10	clean	chr3:184245358-184248781:-	189.9	-1.39459	0.710134	-1.96384	0.0495484	0.489439
167889	ALG3	ENSG00000214160.10	clean	chr3:184245615-184245712:-	156.033	1.07852	1.22099	0.883317	0.377065	0.923162
167890	ALG3	ENSG00000214160.10	clean	chr3:184245812-184248744:-	145.633	-0.726497	0.713126	-1.01875	0.308321	0.885617
167891	ALG3	ENSG00000214160.10	clean	chr3:184245812-184248989:-	145.6	-0.726497	0.713166	-1.01869	0.308348	0.885628
167892	ECE2	ENSG00000284917.1	clean	chr3:184249890-184257472:+	82.3667	-1.41681	1.04942	-1.35009	0.176986	0.777081
167893	EEF1AKMT4	ENSG00000284753.1	clean	chr3:184257756-184258287:+	76.6667	-1.33387	0.925736	-1.44087	0.149621	0.741271
167894	ECE2	ENSG00000284917.1	clean	chr3:184257756-184276891:+	75.7667	0	1.6778	0	1	1
167895	CAMK2N2	ENSG00000163888.4	clean	chr3:184260227-184261116:-	1.76667	1.41503	1.43479	0.986228	0.324021	NA
167896	ECE2	ENSG00000145194.18	clean	chr3:184276192-184276480:+	0	NA	NA	NA	NA	NA
167897	ECE2	ENSG00000145194.18	clean	chr3:184276705-184276891:+	0	NA	NA	NA	NA	NA
167898	ECE2	ENSG00000145194.18	clean	chr3:184277466-184277924:+	0	NA	NA	NA	NA	NA
167899	ECE2	ENSG00000145194.18	clean	chr3:184278049-184278166:+	0	NA	NA	NA	NA	NA
167900	ECE2	ENSG00000145194.18	clean	chr3:184278313-184278491:+	0	NA	NA	NA	NA	NA
167901	ECE2	ENSG00000145194.18	clean	chr3:184278557-184283784:+	0	NA	NA	NA	NA	NA
167902	ECE2	ENSG00000145194.18	clean	chr3:184283973-184284962:+	0	NA	NA	NA	NA	NA
167903	ECE2	ENSG00000145194.18	clean	chr3:184285105-184285477:+	0.0666667	-0.961808	9.42281	-0.102072	0.918699	NA
167904	ECE2	ENSG00000145194.18	clean	chr3:184285592-184287836:+	0	NA	NA	NA	NA	NA
167905	ECE2	ENSG00000145194.18	clean	chr3:184287947-184289436:+	0	NA	NA	NA	NA	NA
167906	ECE2	ENSG00000145194.18	clean	chr3:184289535-184289640:+	0	NA	NA	NA	NA	NA
167907	ECE2	ENSG00000145194.18	clean	chr3:184289718-184290254:+	0	NA	NA	NA	NA	NA
167908	ECE2	ENSG00000145194.18	clean	chr3:184290358-184290556:+	0.166667	-0.961808	9.42281	-0.102072	0.918699	NA
167909	ECE2	ENSG00000145194.18	clean	chr3:184290667-184290792:+	0	NA	NA	NA	NA	NA
167910	ECE2	ENSG00000145194.18	clean	chr3:184290860-184291039:+	0.0333333	0	9.42281	0	1	NA
167911	ECE2	ENSG00000145194.18	clean	chr3:184291230-184291343:+	0	NA	NA	NA	NA	NA
167912	PSMD2	ENSG00000175166.17	clean	chr3:184299907-184300279:+	362.333	-0.734968	0.566412	-1.29759	0.19443	0.797019
167913	PSMD2	ENSG00000175166.17	clean	chr3:184300444-184301536:+	448.7	0.0016141	0.657673	0.00245425	0.998042	1
167914	PSMD2	ENSG00000175166.17	clean	chr3:184300685-184301536:+	448.467	0.00107628	0.691938	0.00155546	0.998759	1
167915	PSMD2	ENSG00000175166.17	clean	chr3:184301658-184301770:+	538.733	-1.30201	0.342603	-3.80034	0.000144496	0.00994864
167916	PSMD2	ENSG00000175166.17	clean	chr3:184302071-184302369:+	407.167	-0.5089	0.630397	-0.807269	0.419511	0.940461
167917	PSMD2	ENSG00000175166.17	clean	chr3:184302528-184302678:+	416.1	-1.1143	0.554166	-2.01077	0.0443493	0.46569
167918	PSMD2	ENSG00000175166.17	clean	chr3:184302823-184303001:+	501.5	-0.369885	0.700881	-0.527742	0.597678	0.992715
167919	PSMD2	ENSG00000175166.17	clean	chr3:184303062-184303319:+	424.9	0.545714	0.771147	0.707665	0.479154	0.960713
167920	PSMD2	ENSG00000175166.17	clean	chr3:184303466-184303642:+	419.967	-2.51774	1.11835	-2.2513	0.0243665	0.34521
167921	PSMD2	ENSG00000175166.17	clean	chr3:184303749-184303946:+	399.067	-0.550126	0.490864	-1.12073	0.262403	0.857068
167922	PSMD2	ENSG00000175166.17	clean	chr3:184304074-184304303:+	332.433	-0.886827	0.412732	-2.14868	0.03166	0.39409
167923	PSMD2	ENSG00000175166.17	clean	chr3:184304391-184305767:+	521.467	-0.249229	0.814034	-0.306165	0.759479	1
167924	PSMD2	ENSG00000175166.17	clean	chr3:184305930-184306053:+	395.233	-0.0676002	1.45108	-0.046586	0.962843	1
167925	PSMD2	ENSG00000175166.17	clean	chr3:184306155-184306349:+	478.1	-1.17319	0.792339	-1.48066	0.138696	0.723151
167926	PSMD2	ENSG00000175166.17	clean	chr3:184306495-184306750:+	572.967	-1.04961	0.641013	-1.63742	0.101543	0.651311
167927	PSMD2	ENSG00000175166.17	clean	chr3:184306495-184307356:+	575.533	-1.272	0.467628	-2.72011	0.00652602	0.156687
167928	PSMD2	ENSG00000175166.17	clean	chr3:184306639-184306750:+	572.333	-1.53589	0.765175	-2.00724	0.0447243	0.467839
167929	PSMD2	ENSG00000175166.17	clean	chr3:184306834-184307356:+	543.333	-1.31818	0.434097	-3.03661	0.00239258	0.0789109
167930	PSMD2	ENSG00000175166.17	clean	chr3:184307525-184307613:+	408.133	-2.19236	0.503082	-4.35785	1.31344e-05	0.00143824
167931	PSMD2	ENSG00000175166.17	clean	chr3:184307708-184307889:+	494.933	-1.04896	0.590925	-1.77511	0.075879	0.585193
167932	PSMD2	ENSG00000175166.17	clean	chr3:184308016-184308448:+	528.733	-1.65422	0.855567	-1.93348	0.0531768	0.505035
167933	PSMD2	ENSG00000175166.17	clean	chr3:184308567-184308707:+	389.133	1.12405	0.869253	1.29313	0.195967	0.799005
167934	EIF4G1	ENSG00000114867.20	clean	chr3:184314674-184320629:+	431.667	-0.280583	0.341992	-0.820437	0.411967	0.938175
167935	EIF4G1	ENSG00000114867.20	known-exon	chr3:184315545-184315762:+	201	-0.17951	0.300263	-0.597844	0.549944	0.979578
167936	EIF4G1	ENSG00000114867.20	clean	chr3:184315856-184316071:+	116.9	-0.646456	0.370831	-1.74326	0.0812878	0.601444
167937	EIF4G1	ENSG00000114867.20	clean	chr3:184315545-184317320:+	264.067	-0.621196	0.32915	-1.88727	0.0591235	0.529423
167938	EIF4G1	ENSG00000114867.20	clean	chr3:184316218-184316712:+	232	-0.57761	0.335508	-1.7216	0.0851423	0.610563
167939	EIF4G1	ENSG00000114867.20	clean	chr3:184316218-184317320:+	264.9	-0.648163	0.322905	-2.00729	0.0447192	0.467839
167940	EIF4G1	ENSG00000114867.20	clean	chr3:184316218-184317716:+	367.667	-0.468053	0.294269	-1.59056	0.111709	0.674494
167941	EIF4G1	ENSG00000114867.20	clean	chr3:184316733-184317320:+	265.833	-0.841162	0.319709	-2.63103	0.00851274	0.185547
167942	EIF4G1	ENSG00000114867.20	clean	chr3:184317497-184317716:+	362.833	0.182005	0.328797	0.553548	0.579888	0.988008
167943	EIF4G1	ENSG00000114867.20	clean	chr3:184317816-184319688:+	385.133	-0.395522	0.408521	-0.968179	0.332955	0.898682
167944	EIF4G1	ENSG00000114867.20	clean	chr3:184319243-184319688:+	386.9	-0.462589	0.367634	-1.25829	0.208287	0.811698
167945	EIF4G1	ENSG00000114867.20	known-exon	chr3:184320537-184320629:+	424.567	0.371493	0.923932	0.402079	0.687626	1
167946	EIF4G1	ENSG00000114867.20	clean	chr3:184320993-184321281:+	334.567	-1.43432	0.760575	-1.88583	0.0593177	0.530061
167947	EIF4G1	ENSG00000114867.20	clean	chr3:184322103-184322361:+	429.1	-0.12728	0.47514	-0.267879	0.788792	1
167948	EIF4G1	ENSG00000114867.20	clean	chr3:184322450-184322543:+	442.3	-1.7016	0.942654	-1.80512	0.0710563	0.569673
167949	EIF4G1	ENSG00000114867.20	clean	chr3:184322730-184322820:+	469.833	-0.475938	0.845605	-0.562837	0.573546	0.986457
167950	EIF4G1	ENSG00000114867.20	clean	chr3:184322954-184323082:+	501.733	-0.381163	0.781289	-0.487864	0.625646	0.997295
167951	EIF4G1	ENSG00000114867.20	clean	chr3:184323241-184323404:+	550.033	-1.87887	0.937862	-2.00335	0.0451393	0.470019
167952	EIF4G1	ENSG00000114867.20	clean	chr3:184323593-184323779:+	304.067	-1.40471	0.983203	-1.42871	0.153088	0.746565
167953	EIF4G1	ENSG00000114867.20	clean	chr3:184323977-184324200:+	508.9	-1.6805	0.568855	-2.95418	0.00313504	0.0953463
167954	EIF4G1	ENSG00000114867.20	clean	chr3:184324347-184324877:+	541.833	-0.777604	0.428063	-1.81656	0.0692838	0.564469
167955	EIF4G1	ENSG00000114867.20	clean	chr3:184325114-184325268:+	462.033	0.272925	1.45234	0.187921	0.850939	1
167956	EIF4G1	ENSG00000114867.20	clean	chr3:184325373-184325479:+	442.533	0.604342	0.888962	0.679829	0.496613	0.966778
167957	EIF4G1	ENSG00000114867.20	clean	chr3:184325951-184326526:+	588.6	-0.824059	0.363869	-2.26471	0.0235305	0.338829
167958	EIF4G1	ENSG00000114867.20	clean	chr3:184326629-184326880:+	476.833	-0.0690476	0.515949	-0.133827	0.89354	1
167959	EIF4G1	ENSG00000114867.20	clean	chr3:184326983-184327215:+	445.8	0.0161007	0.720087	0.0223593	0.982161	1
167960	EIF4G1	ENSG00000114867.20	clean	chr3:184327448-184327585:+	456.333	-0.691087	1.56968	-0.440272	0.65974	1
167961	EIF4G1	ENSG00000114867.20	clean	chr3:184327704-184327829:+	356.133	0.21424	1.19048	0.179961	0.857183	1
167962	EIF4G1	ENSG00000114867.20	clean	chr3:184328002-184328630:+	265.767	0.0382871	0.523485	0.073139	0.941696	1
167963	EIF4G1	ENSG00000114867.20	clean	chr3:184328756-184328908:+	380.2	-0.755984	0.497908	-1.51832	0.128934	0.708524
167964	EIF4G1	ENSG00000114867.20	clean	chr3:184328990-184331265:+	367.767	-0.940541	0.419962	-2.23958	0.0251179	0.35083
167965	EIF4G1	ENSG00000114867.20	clean	chr3:184331364-184331471:+	368.833	-2.37249	0.541638	-4.38021	1.18562e-05	0.00131891
167966	EIF4G1	ENSG00000114867.20	clean	chr3:184331809-184331945:+	439.1	-1.90224	1.15219	-1.65097	0.0987439	0.64511
167967	EIF4G1	ENSG00000114867.20	clean	chr3:184332086-184334726:+	422.5	-1.07787	0.340958	-3.16132	0.00157058	0.0590566
167968	FAM131A	ENSG00000175182.15	clean	chr3:184336123-184337310:+	10.7	0.192645	0.914146	0.210738	0.833092	NA
167969	FAM131A	ENSG00000175182.15	known-exon	chr3:184337208-184337310:+	7.23333	-1.28798	1.32591	-0.971388	0.331355	NA
167970	FAM131A	ENSG00000175182.15	clean	chr3:184337718-184338386:+	2.23333	-3.16992	1.58067	-2.00542	0.0449177	NA
167971	FAM131A	ENSG00000175182.15	known-exon	chr3:184341817-184342065:+	12.9	-1.14048	1.41557	-0.805665	0.420436	NA
167972	FAM131A	ENSG00000175182.15	clean	chr3:184342248-184342743:+	13.9667	-0.51457	1.30876	-0.393173	0.694192	NA
167973	FAM131A	ENSG00000175182.15	clean	chr3:184342860-184344494:+	12.9667	-0.250406	0.749184	-0.334239	0.738199	NA
167974	FAM131A	ENSG00000175182.15	known-exon	chr3:184344913-184345441:+	6.4	0.0384706	1.75525	0.0219174	0.982514	NA
167975	CLCN2	ENSG00000114859.16	clean	chr3:184346800-184346934:-	12.7667	0.175087	1.72298	0.101619	0.919059	NA
167976	CLCN2	ENSG00000114859.16	clean	chr3:184346800-184352012:-	14.6667	-0.544884	0.85139	-0.639994	0.522177	NA
167977	CLCN2	ENSG00000114859.16	clean	chr3:184347021-184352012:-	12.9	-0.705256	0.878071	-0.803187	0.421867	NA
167978	CLCN2	ENSG00000114859.16	clean	chr3:184352117-184352292:-	11.1	2.39223e-07	1.51534	1.57867e-07	1	NA
167979	CLCN2	ENSG00000114859.16	clean	chr3:184352331-184352442:-	14.5	-0.0249456	1.14195	-0.0218448	0.982572	NA
167980	CLCN2	ENSG00000114859.16	clean	chr3:184352496-184352736:-	14.5	-0.0843916	0.914717	-0.0922598	0.926492	NA
167981	CLCN2	ENSG00000114859.16	clean	chr3:184352810-184353032:-	12.1667	1.41343	1.60773	0.879146	0.379322	NA
167982	CLCN2	ENSG00000114859.16	clean	chr3:184353147-184353249:-	10.3667	1.63185	1.63072	1.00069	0.316976	NA
167983	CLCN2	ENSG00000114859.16	clean	chr3:184353795-184354100:-	11.5333	-1.48289	0.972631	-1.52461	0.127355	NA
167984	CLCN2	ENSG00000114859.16	clean	chr3:184354314-184354547:-	8.83333	-0.353636	1.11458	-0.317283	0.751029	NA
167985	CLCN2	ENSG00000114859.16	clean	chr3:184354652-184354903:-	8.76667	0.785261	1.02023	0.769688	0.441485	NA
167986	CLCN2	ENSG00000114859.16	known-exon	chr3:184354973-184355373:-	12.4333	-0.999999	0.694112	-1.44069	0.149672	NA
167987	CLCN2	ENSG00000114859.16	clean	chr3:184355529-184355693:-	10.9667	0.244419	0.789649	0.309528	0.75692	NA
167988	CLCN2	ENSG00000114859.16	known-exon	chr3:184355778-184356992:-	13.3333	-1.20859	0.796628	-1.51713	0.129235	NA
167989	CLCN2	ENSG00000114859.16	known-exon	chr3:184355936-184356992:-	13.1667	-1.17437	0.801345	-1.4655	0.142785	NA
167990	CLCN2	ENSG00000114859.16	clean	chr3:184357094-184357181:-	8.66667	0.784918	1.78405	0.439964	0.659963	NA
167991	CLCN2	ENSG00000114859.16	clean	chr3:184357266-184357361:-	7.06667	-2.93573	1.54268	-1.903	0.0570399	NA
167992	CLCN2	ENSG00000114859.16	clean	chr3:184357487-184357619:-	6.3	0.828529	1.79527	0.461507	0.644435	NA
167993	CLCN2	ENSG00000114859.16	clean	chr3:184357698-184357778:-	7	-1.74322	1.14297	-1.52517	0.127216	NA
167994	CLCN2	ENSG00000114859.16	clean	chr3:184357856-184357961:-	8.43333	0.134301	1.8179	0.0738772	0.941108	NA
167995	CLCN2	ENSG00000114859.16	clean	chr3:184358095-184358181:-	13.2667	0.673541	1.62407	0.414723	0.678344	NA
167996	CLCN2	ENSG00000114859.16	clean	chr3:184358310-184358681:-	12.5333	-2.06509	1.03275	-1.99961	0.0455428	NA
167997	CLCN2	ENSG00000114859.16	clean	chr3:184358310-184358974:-	12.4	-1.30985	1.09579	-1.19535	0.231948	NA
167998	CLCN2	ENSG00000114859.16	clean	chr3:184358783-184358974:-	9.8	0	1.75748	0	1	NA
167999	CLCN2	ENSG00000114859.16	clean	chr3:184359131-184361416:-	7.86667	-0.864224	1.67197	-0.516888	0.605234	NA
168000	POLR2H	ENSG00000163882.9	clean	chr3:184362146-184362872:+	12.2333	1.05559	0.974224	1.08352	0.278577	NA
168001	POLR2H	ENSG00000163882.9	clean	chr3:184363565-184364965:+	338.267	-0.0889705	0.306632	-0.290154	0.771698	1
168002	POLR2H	ENSG00000163882.9	clean	chr3:184365049-184365132:+	408.767	-0.748334	0.377813	-1.9807	0.0476251	0.480898
168003	POLR2H	ENSG00000163882.9	clean	chr3:184365226-184366716:+	444.333	-0.450801	0.446787	-1.00898	0.312982	0.88836
168004	POLR2H	ENSG00000163882.9	clean	chr3:184365226-184368176:+	443.767	-0.177782	0.463332	-0.383704	0.701198	1
168005	POLR2H	ENSG00000163882.9	clean	chr3:184366800-184368112:+	381.333	-0.101677	0.478181	-0.212634	0.831613	1
168006	THPO	ENSG00000090534.20	known-exon	chr3:184372981-184373097:-	0.0333333	0	9.42281	0	1	NA
168007	THPO	ENSG00000090534.20	clean	chr3:184373178-184373414:-	0.0333333	0	9.42281	0	1	NA
168008	THPO	ENSG00000090534.20	clean	chr3:184373582-184375514:-	0.0666667	0	9.42281	0	1	NA
168009	THPO	ENSG00000090534.20	clean	chr3:184375601-184375887:-	0.0666667	0	9.42281	0	1	NA
168010	THPO	ENSG00000090534.20	clean	chr3:184376100-184376246:-	0.0333333	0	9.42281	0	1	NA
168011	THPO	ENSG00000090534.20	clean	chr3:184376404-184378074:-	0	NA	NA	NA	NA	NA
168012	THPO	ENSG00000090534.20	clean	chr3:184378377-184379590:-	0	NA	NA	NA	NA	NA
168013	THPO	ENSG00000090534.20	clean	chr3:184378377-184381481:-	0	NA	NA	NA	NA	NA
168014	CHRD	ENSG00000090539.15	clean	chr3:184380466-184380691:+	0.0666667	0	9.42281	0	1	NA
168015	CHRD	ENSG00000090539.15	clean	chr3:184381130-184381234:+	0.0666667	0	9.42281	0	1	NA
168016	CHRD	ENSG00000090539.15	clean	chr3:184381364-184381495:+	0.1	0	9.42281	0	1	NA
168017	CHRD	ENSG00000090539.15	known-exon	chr3:184381624-184381715:+	0.0666667	0	9.42281	0	1	NA
168018	THPO	ENSG00000090534.20	clean	chr3:184381806-184381919:-	0	NA	NA	NA	NA	NA
168019	CHRD	ENSG00000090539.15	clean	chr3:184381815-184381932:+	0.1	-1.92343	9.42281	-0.204125	0.838256	NA
168020	CHRD	ENSG00000090539.15	clean	chr3:184382020-184382388:+	0.0333333	0	9.42281	0	1	NA
168021	CHRD	ENSG00000090539.15	clean	chr3:184382530-184382633:+	0.166667	0	9.4044	0	1	NA
168022	CHRD	ENSG00000090539.15	clean	chr3:184382774-184382855:+	0.266667	1.92351	6.03039	0.318969	0.74975	NA
168023	CHRD	ENSG00000090539.15	clean	chr3:184382938-184383015:+	0.2	0	9.24107	0	1	NA
168024	CHRD	ENSG00000090539.15	clean	chr3:184383163-184383311:+	0.333333	0	6.93559	0	1	NA
168025	CHRD	ENSG00000090539.15	clean	chr3:184383418-184383522:+	0.1	0	9.4044	0	1	NA
168026	CHRD	ENSG00000090539.15	clean	chr3:184383418-184384536:+	0.266667	0	9.4044	0	1	NA
168027	CHRD	ENSG00000090539.15	clean	chr3:184383642-184384536:+	0.166667	0	9.42281	0	1	NA
168028	CHRD	ENSG00000090539.15	clean	chr3:184384693-184385017:+	0.233333	0	9.38595	0	1	NA
168029	CHRD	ENSG00000090539.15	clean	chr3:184385238-184386045:+	0.133333	0	9.37672	0	1	NA
168030	CHRD	ENSG00000090539.15	clean	chr3:184386159-184386491:+	0.166667	0	9.4044	0	1	NA
168031	CHRD	ENSG00000090539.15	clean	chr3:184386755-184386844:+	0.0333333	0	9.42281	0	1	NA
168032	CHRD	ENSG00000090539.15	clean	chr3:184386938-184387050:+	0.0666667	0	9.42281	0	1	NA
168033	CHRD	ENSG00000090539.15	clean	chr3:184387107-184387373:+	0.133333	-0.000118271	9.42281	-1.25515e-05	0.99999	NA
168034	CHRD	ENSG00000090539.15	clean	chr3:184387477-184387930:+	0.0666667	0	9.4044	0	1	NA
168035	CHRD	ENSG00000090539.15	clean	chr3:184388033-184388586:+	0.1	0	9.42281	0	1	NA
168036	CHRD	ENSG00000090539.15	clean	chr3:184388741-184388892:+	0.4	0.961797	5.03367	0.191073	0.848469	NA
168037	CHRD	ENSG00000090539.15	clean	chr3:184388995-184389366:+	0.233333	0	8.92841	0	1	NA
168038	EPHB3	ENSG00000182580.3	clean	chr3:184562353-184571317:+	0	NA	NA	NA	NA	NA
168039	EPHB3	ENSG00000182580.3	clean	chr3:184571382-184572503:+	0.1	0	9.42281	0	1	NA
168040	EPHB3	ENSG00000182580.3	clean	chr3:184573176-184575829:+	0.266667	0	8.75385	0	1	NA
168041	EPHB3	ENSG00000182580.3	clean	chr3:184575985-184576841:+	0.2	0	9.38595	0	1	NA
168042	EPHB3	ENSG00000182580.3	clean	chr3:184577183-184577342:+	0.2	1.89565	9.3767	0.202166	0.839787	NA
168043	EPHB3	ENSG00000182580.3	clean	chr3:184577467-184577657:+	0.166667	0	9.42281	0	1	NA
168044	EPHB3	ENSG00000182580.3	clean	chr3:184577817-184577897:+	0.1	0	9.38595	0	1	NA
168045	EPHB3	ENSG00000182580.3	clean	chr3:184578006-184578413:+	0.1	0	9.42281	0	1	NA
168046	EPHB3	ENSG00000182580.3	clean	chr3:184578466-184579476:+	0.0666667	0	9.42281	0	1	NA
168047	EPHB3	ENSG00000182580.3	clean	chr3:184579599-184579686:+	0.166667	-0.961744	9.42281	-0.102066	0.918705	NA
168048	EPHB3	ENSG00000182580.3	clean	chr3:184579934-184580401:+	0.0666667	0	9.42281	0	1	NA
168049	EPHB3	ENSG00000182580.3	clean	chr3:184580617-184580728:+	0.0666667	0	9.42281	0	1	NA
168050	EPHB3	ENSG00000182580.3	clean	chr3:184580878-184580971:+	0.1	0	9.42281	0	1	NA
168051	EPHB3	ENSG00000182580.3	clean	chr3:184581165-184581252:+	0.2	0	9.36746	0	1	NA
168052	EPHB3	ENSG00000182580.3	clean	chr3:184581408-184581513:+	0.166667	-0.961764	9.42281	-0.102068	0.918703	NA
168053	VPS8	ENSG00000156931.15	clean	chr3:184812225-184815783:+	17.2	-0.335832	0.708809	-0.473797	0.635645	NA
168054	VPS8	ENSG00000156931.15	clean	chr3:184812225-184824146:+	16.2667	-0.520256	1.02423	-0.507947	0.611491	NA
168055	VPS8	ENSG00000156931.15	clean	chr3:184812225-184824544:+	16.4	-0.533431	1.02432	-0.520767	0.602529	NA
168056	VPS8	ENSG00000156931.15	clean	chr3:184812789-184813744:+	1.86667	-0.137508	1.95763	-0.0702422	0.944001	NA
168057	VPS8	ENSG00000156931.15	clean	chr3:184812789-184815783:+	2.9	-0.289505	1.11343	-0.260012	0.794855	NA
168058	VPS8	ENSG00000156931.15	clean	chr3:184812789-184824544:+	15.0667	-0.637129	1.02917	-0.619071	0.535869	NA
168059	VPS8	ENSG00000156931.15	clean	chr3:184813867-184815783:+	2.76667	1.17018e-06	1.15975	1.00899e-06	0.999999	NA
168060	VPS8	ENSG00000156931.15	clean	chr3:184817244-184824544:+	14.7333	-0.315202	1.48567	-0.212161	0.831981	NA
168061	VPS8	ENSG00000156931.15	clean	chr3:184817444-184824544:+	14.7333	-0.315202	1.48567	-0.212161	0.831981	NA
168062	VPS8	ENSG00000156931.15	clean	chr3:184824232-184824544:+	14.8333	-0.315202	1.08108	-0.291562	0.770622	NA
168063	VPS8	ENSG00000156931.15	clean	chr3:184824785-184824930:+	22.6333	-0.284655	1.36481	-0.208568	0.834786	NA
168064	VPS8	ENSG00000156931.15	clean	chr3:184824785-184826162:+	23.0333	0.286304	1.48559	0.192721	0.847178	NA
168065	VPS8	ENSG00000156931.15	clean	chr3:184826231-184832688:+	22.8333	-1.01297	1.5969	-0.634338	0.525861	NA
168066	VPS8	ENSG00000156931.15	clean	chr3:184832819-184834648:+	20.5667	-0.147226	1.47566	-0.0997691	0.920528	NA
168067	VPS8	ENSG00000156931.15	clean	chr3:184834742-184836246:+	17.8	-1.2713	1.28532	-0.989088	0.32262	NA
168068	VPS8	ENSG00000156931.15	clean	chr3:184834742-184838713:+	17.8667	-0.339748	1.18726	-0.286162	0.774754	NA
168069	VPS8	ENSG00000156931.15	clean	chr3:184836330-184838713:+	17.6	-0.312856	1.1911	-0.262661	0.792812	NA
168070	VPS8	ENSG00000156931.15	known-exon	chr3:184838746-184839697:+	19.7	-0.339561	0.620298	-0.547416	0.584093	NA
168071	VPS8	ENSG00000156931.15	clean	chr3:184839752-184843239:+	19.9333	-1.72246	1.28471	-1.34074	0.180004	NA
168072	VPS8	ENSG00000156931.15	clean	chr3:184838746-184849070:+	20.5667	-1.05344	1.14359	-0.921171	0.356961	NA
168073	VPS8	ENSG00000156931.15	clean	chr3:184843245-184849070:+	20.3333	-1.08092	1.14255	-0.946054	0.344121	NA
168074	VPS8	ENSG00000156931.15	clean	chr3:184849195-184849935:+	22.7	-0.82045	0.564872	-1.45245	0.146376	NA
168075	VPS8	ENSG00000156931.15	clean	chr3:184850022-184852499:+	31.1	-0.65502	0.774221	-0.846038	0.397532	0.931714
168076	VPS8	ENSG00000156931.15	clean	chr3:184852567-184853856:+	26.0667	-1.06111	0.942229	-1.12617	0.260094	NA
168077	VPS8	ENSG00000156931.15	clean	chr3:184854010-184854113:+	15.9	0.763016	1.70063	0.448667	0.653672	NA
168078	VPS8	ENSG00000156931.15	clean	chr3:184854173-184855710:+	23.9667	-0.291603	1.06599	-0.273552	0.784429	NA
168079	VPS8	ENSG00000156931.15	clean	chr3:184855818-184859984:+	21.8	-0.654503	1.2228	-0.53525	0.592477	NA
168080	VPS8	ENSG00000156931.15	clean	chr3:184860065-184862896:+	21.8667	-2.86649	1.48229	-1.93383	0.0531335	NA
168081	VPS8	ENSG00000156931.15	clean	chr3:184863067-184866875:+	26.1333	-0.915933	1.35211	-0.67741	0.498146	NA
168082	VPS8	ENSG00000156931.15	clean	chr3:184866950-184868023:+	25.7	-0.380031	0.961824	-0.395115	0.692758	NA
168083	VPS8	ENSG00000156931.15	clean	chr3:184868059-184868945:+	22.9	-0.698829	0.912874	-0.765526	0.443958	NA
168084	VPS8	ENSG00000156931.15	clean	chr3:184869036-184869481:+	22.1667	-1.4967	1.27363	-1.17515	0.239937	NA
168085	VPS8	ENSG00000156931.15	clean	chr3:184869528-184870715:+	18.1	-0.631031	0.93496	-0.674928	0.499721	NA
168086	VPS8	ENSG00000156931.15	clean	chr3:184870805-184886109:+	16.1333	-2.6733	1.61194	-1.65844	0.0972285	NA
168087	VPS8	ENSG00000156931.15	clean	chr3:184870805-184898564:+	18.8333	-1.55181	1.6963	-0.914822	0.360285	NA
168088	VPS8	ENSG00000156931.15	clean	chr3:184886156-184894702:+	13.0333	-2.1415	1.71977	-1.24522	0.21305	NA
168089	VPS8	ENSG00000156931.15	clean	chr3:184894925-184898564:+	17.9333	0	1.70036	0	1	NA
168090	VPS8	ENSG00000156931.15	clean	chr3:184898654-184900920:+	20.0667	-1.5009	1.07315	-1.39859	0.161935	NA
168091	VPS8	ENSG00000156931.15	clean	chr3:184900972-184913518:+	17.9	-3.07792	1.48548	-2.07201	0.0382649	NA
168092	VPS8	ENSG00000156931.15	clean	chr3:184913561-184914980:+	18.6	0.0534751	1.59084	0.0336144	0.973185	NA
168093	VPS8	ENSG00000156931.15	clean	chr3:184915053-184915354:+	18.3667	0.0186164	1.59229	0.0116916	0.990672	NA
168094	VPS8	ENSG00000156931.15	clean	chr3:184915474-184920126:+	17.6	-1.16425	1.37591	-0.84617	0.397458	NA
168095	VPS8	ENSG00000156931.15	clean	chr3:184919115-184920126:+	17.2667	0.328045	1.61173	0.203536	0.838716	NA
168096	VPS8	ENSG00000156931.15	clean	chr3:184920198-184924861:+	21.9667	-1.15687	1.38591	-0.83473	0.40387	NA
168097	VPS8	ENSG00000156931.15	clean	chr3:184924981-184926593:+	21.9	-0.205675	1.49121	-0.137924	0.8903	NA
168098	VPS8	ENSG00000156931.15	clean	chr3:184926650-184928450:+	22.9333	-1.18436	1.5967	-0.741757	0.458235	NA
168099	VPS8	ENSG00000156931.15	clean	chr3:184928533-184929579:+	20	-2.54669	1.42843	-1.78286	0.0746097	NA
168100	VPS8	ENSG00000156931.15	clean	chr3:184929664-184930469:+	19.4667	-0.98351	0.983311	-1.0002	0.317212	NA
168101	VPS8	ENSG00000156931.15	clean	chr3:184930568-184936245:+	20.0667	-0.769701	1.17272	-0.65634	0.511606	NA
168102	VPS8	ENSG00000156931.15	clean	chr3:184936335-184940196:+	17.7333	-1.54084	1.39276	-1.10632	0.268589	NA
168103	VPS8	ENSG00000156931.15	clean	chr3:184940243-184957373:+	16.9667	0	1.70767	0	1	NA
168104	VPS8	ENSG00000156931.15	clean	chr3:184957521-184964467:+	20.3	0	1.7055	0	1	NA
168105	VPS8	ENSG00000156931.15	clean	chr3:184964557-184966670:+	16.3	-0.715841	1.03608	-0.690912	0.489621	NA
168106	VPS8	ENSG00000156931.15	clean	chr3:184966713-184971648:+	17	0	1.71523	0	1	NA
168107	VPS8	ENSG00000156931.15	clean	chr3:184971752-184982565:+	16.4333	0	1.7127	0	1	NA
168108	VPS8	ENSG00000156931.15	clean	chr3:184982647-184983011:+	22.3667	-2.82394	1.40075	-2.01601	0.0437985	NA
168109	VPS8	ENSG00000156931.15	clean	chr3:184983094-184993982:+	15.4333	0	1.7085	0	1	NA
168110	VPS8	ENSG00000156931.15	clean	chr3:184994063-184996331:+	17.5667	-1.35094	1.63488	-0.826322	0.408622	NA
168111	VPS8	ENSG00000156931.15	clean	chr3:184996501-184999695:+	19.4667	0	1.7087	0	1	NA
168112	VPS8	ENSG00000156931.15	clean	chr3:184999861-185024335:+	20.9	0	1.73555	0	1	NA
168113	VPS8	ENSG00000156931.15	clean	chr3:185024389-185048478:+	22.5	-1.60091	1.73504	-0.922695	0.356166	NA
168114	VPS8	ENSG00000156931.15	clean	chr3:185048559-185051875:+	23.8333	-1.14439	1.16514	-0.982189	0.326007	NA
168115	C3orf70	ENSG00000187068.3	clean	chr3:185083563-185152627:-	0	NA	NA	NA	NA	NA
168116	EHHADH	ENSG00000113790.11	clean	chr3:185193487-185204415:-	2.2	0	1.99138	0	1	NA
168117	EHHADH	ENSG00000113790.11	clean	chr3:185204757-185218135:-	2.86667	0	2.03254	0	1	NA
168118	EHHADH	ENSG00000113790.11	clean	chr3:185204757-185235289:-	4.63333	0	1.80933	0	1	NA
168119	EHHADH	ENSG00000113790.11	clean	chr3:185218240-185226827:-	3.43333	0	1.89038	0	1	NA
168120	EHHADH	ENSG00000113790.11	clean	chr3:185218240-185229431:-	3.53333	0	1.87736	0	1	NA
168121	EHHADH	ENSG00000113790.11	clean	chr3:185226858-185229431:-	3.36667	0	1.88685	0	1	NA
168122	EHHADH	ENSG00000113790.11	clean	chr3:185229543-185235289:-	4.33333	0	1.84688	0	1	NA
168123	EHHADH	ENSG00000113790.11	clean	chr3:185235462-185248413:-	4.63333	0	1.81194	0	1	NA
168124	EHHADH	ENSG00000113790.11	clean	chr3:185248517-185253825:-	7.26667	0	1.78277	0	1	NA
168125	EHHADH	ENSG00000113790.11	clean	chr3:185248517-185280178:-	7.26667	0	1.78277	0	1	NA
168126	EHHADH	ENSG00000113790.11	clean	chr3:185280324-185281909:-	0.733333	-0.104073	2.48208	-0.04193	0.966555	NA
168127	MAP3K13	ENSG00000073803.14	clean	chr3:185283027-185285516:+	30.7	-1.28936	1.59707	-0.807329	0.419477	0.940461
168128	MAP3K13	ENSG00000073803.14	clean	chr3:185285643-185291612:+	40.3667	-0.476256	1.19871	-0.397308	0.69114	1
168129	MAP3K13	ENSG00000073803.14	clean	chr3:185285643-185428496:+	39.8667	0	1.68115	0	1	1
168130	MAP3K13	ENSG00000073803.14	clean	chr3:185285643-185443444:+	39.8667	0	1.68115	0	1	1
168131	MAP3K13	ENSG00000073803.14	known-exon	chr3:185328962-185329073:+	0.1	-5.42199e-05	9.42281	-5.75411e-06	0.999995	NA
168132	MAP3K13	ENSG00000073803.14	clean	chr3:185328962-185428496:+	1.16667	0	3.60506	0	1	NA
168133	MAP3K13	ENSG00000073803.14	clean	chr3:185329249-185437446:+	1.5	0	2.46283	0	1	NA
168134	MAP3K13	ENSG00000073803.14	clean	chr3:185363368-185428496:+	1.16667	0	3.60506	0	1	NA
168135	MAP3K13	ENSG00000073803.14	clean	chr3:185429056-185437446:+	1.56667	0	2.38993	0	1	NA
168136	MAP3K13	ENSG00000073803.14	clean	chr3:185437630-185443444:+	1.23333	0	2.57722	0	1	NA
168137	MAP3K13	ENSG00000073803.14	clean	chr3:185437630-185447788:+	1.4	0	2.24829	0	1	NA
168138	MAP3K13	ENSG00000073803.14	clean	chr3:185443636-185447788:+	1.1	0	2.50939	0	1	NA
168139	MAP3K13	ENSG00000073803.14	clean	chr3:185447947-185449899:+	0.833333	0	2.51848	0	1	NA
168140	MAP3K13	ENSG00000073803.14	clean	chr3:185450058-185451286:+	1.43333	0	2.10265	0	1	NA
168141	MAP3K13	ENSG00000073803.14	clean	chr3:185451395-185463549:+	0.933333	0	3.37182	0	1	NA
168142	MAP3K13	ENSG00000073803.14	clean	chr3:185463659-185465746:+	1.26667	0	2.40728	0	1	NA
168143	MAP3K13	ENSG00000073803.14	clean	chr3:185465863-185466825:+	1.13333	0	2.83891	0	1	NA
168144	MAP3K13	ENSG00000073803.14	clean	chr3:185466963-185472974:+	0.9	0	4.38082	0	1	NA
168145	MAP3K13	ENSG00000073803.14	clean	chr3:185473761-185477325:+	0.766667	0	9.3648	0	1	NA
168146	MAP3K13	ENSG00000073803.14	clean	chr3:185477396-185480231:+	0.933333	0	3.20341	0	1	NA
168147	TMEM41A	ENSG00000163900.11	clean	chr3:185480502-185481217:-	2	-2.02859e-06	1.80876	-1.12154e-06	0.999999	NA
168148	MAP3K13	ENSG00000073803.14	clean	chr3:185480529-185482354:+	0.666667	0	4.73317	0	1	NA
168149	TMEM41A	ENSG00000163900.11	clean	chr3:185481311-185494622:-	37.5667	-0.384083	1.09696	-0.350134	0.726238	1
168150	TMEM41A	ENSG00000163900.11	clean	chr3:185483140-185483304:-	2.66667	1.41048	1.90806	0.739224	0.459771	NA
168151	TMEM41A	ENSG00000163900.11	clean	chr3:185483400-185488944:-	5.43333	0.504042	1.27583	0.395069	0.692792	NA
168152	TMEM41A	ENSG00000163900.11	clean	chr3:185491757-185494622:-	40.4333	0.442358	0.711648	0.621597	0.534207	0.975813
168153	TMEM41A	ENSG00000163900.11	clean	chr3:185491757-185496827:-	40.5667	0.152852	0.714338	0.213977	0.830565	1
168154	TMEM41A	ENSG00000163900.11	clean	chr3:185494761-185495153:-	21.3333	-0.330148	0.846198	-0.390154	0.696422	NA
168155	TMEM41A	ENSG00000163900.11	clean	chr3:185495315-185496827:-	24.3333	-0.0170061	0.670378	-0.0253679	0.979761	NA
168156	TMEM41A	ENSG00000163900.11	clean	chr3:185496981-185498401:-	17.6667	0.378512	1.04064	0.363729	0.716061	NA
168157	TMEM41A	ENSG00000163900.11	clean	chr3:185496981-185498842:-	17.7	-0.0365243	1.12085	-0.0325863	0.974005	NA
168158	LIPH	ENSG00000163898.10	clean	chr3:185508877-185511523:-	1.06667	0	2.84853	0	1	NA
168159	LIPH	ENSG00000163898.10	clean	chr3:185511596-185514409:-	0.833333	0	2.99215	0	1	NA
168160	LIPH	ENSG00000163898.10	clean	chr3:185514521-185517066:-	1.2	0	2.60339	0	1	NA
168161	LIPH	ENSG00000163898.10	clean	chr3:185517162-185519141:-	0.766667	0	3.63708	0	1	NA
168162	LIPH	ENSG00000163898.10	clean	chr3:185519309-185524070:-	0.6	0	5.25411	0	1	NA
168163	LIPH	ENSG00000163898.10	clean	chr3:185519309-185533570:-	1.03333	0	2.43645	0	1	NA
168164	LIPH	ENSG00000163898.10	clean	chr3:185524160-185527483:-	0.866667	0	2.75771	0	1	NA
168165	LIPH	ENSG00000163898.10	clean	chr3:185524160-185533570:-	1.2	0	2.29617	0	1	NA
168166	LIPH	ENSG00000163898.10	clean	chr3:185527585-185533570:-	0.833333	0	3.05605	0	1	NA
168167	LIPH	ENSG00000163898.10	clean	chr3:185533679-185534764:-	0.933333	0	2.69497	0	1	NA
168168	LIPH	ENSG00000163898.10	clean	chr3:185535132-185552422:-	1.16667	0	2.50834	0	1	NA
168169	SENP2	ENSG00000163904.13	clean	chr3:185582817-185590113:+	69.4	0	1.69447	0	1	1
168170	SENP2	ENSG00000163904.13	clean	chr3:185586514-185590113:+	70.4333	-1.15163	1.24425	-0.925564	0.354673	0.911207
168171	SENP2	ENSG00000163904.13	clean	chr3:185590169-185598411:+	74.1	0.063744	1.20833	0.0527539	0.957928	1
168172	SENP2	ENSG00000163904.13	clean	chr3:185598545-185598957:+	77.5	-1.28575	0.802989	-1.60121	0.109331	0.670391
168173	SENP2	ENSG00000163904.13	clean	chr3:185599024-185600764:+	65.5	-0.809776	0.860917	-0.940597	0.346911	0.907731
168174	SENP2	ENSG00000163904.13	clean	chr3:185600855-185606329:+	78.6	0.607814	1.33361	0.455767	0.648558	1
168175	SENP2	ENSG00000163904.13	clean	chr3:185606498-185609246:+	90.9333	-0.575977	0.693836	-0.830135	0.406463	0.936263
168176	SENP2	ENSG00000163904.13	clean	chr3:185609350-185611650:+	105.067	-0.952281	1.26695	-0.751631	0.452273	0.951892
168177	SENP2	ENSG00000163904.13	clean	chr3:185611745-185612606:+	102.5	-1.58263	1.18951	-1.33049	0.183358	0.784863
168178	SENP2	ENSG00000163904.13	clean	chr3:185612658-185613344:+	95.6667	-0.436877	1.11486	-0.391867	0.695156	1
168179	SENP2	ENSG00000163904.13	clean	chr3:185613408-185614563:+	87.9	-0.809374	0.560188	-1.44483	0.148507	0.739384
168180	SENP2	ENSG00000163904.13	clean	chr3:185614740-185617479:+	70.8333	-0.094122	1.45853	-0.064532	0.948547	1
168181	SENP2	ENSG00000163904.13	clean	chr3:185614740-185619298:+	73.3667	-0.0865577	1.19368	-0.0725133	0.942193	1
168182	SENP2	ENSG00000163904.13	clean	chr3:185617611-185619298:+	71.1667	-0.541102	1.1206	-0.482867	0.62919	0.997578
168183	SENP2	ENSG00000163904.13	clean	chr3:185619502-185621825:+	54.1667	-1.23403	1.27592	-0.967166	0.333461	0.899124
168184	SENP2	ENSG00000163904.13	clean	chr3:185621905-185623997:+	71.2	-2.12873	1.398	-1.52269	0.127836	0.706013
168185	SENP2	ENSG00000163904.13	clean	chr3:185624082-185626297:+	60.6333	-0.543199	1.02693	-0.528956	0.596836	0.992715
168186	SENP2	ENSG00000163904.13	clean	chr3:185626393-185629781:+	76.9333	-0.385416	0.909003	-0.423999	0.671566	1
168187	IGF2BP2	ENSG00000073792.15	clean	chr3:185645623-185647024:-	12.0333	-0.241008	1.12877	-0.213513	0.830927	NA
168188	IGF2BP2	ENSG00000073792.15	clean	chr3:185647138-185649402:-	11.5333	-0.82614	1.72846	-0.477964	0.632676	NA
168189	IGF2BP2	ENSG00000073792.15	clean	chr3:185649534-185652093:-	11.5333	-0.342104	1.15447	-0.29633	0.766978	NA
168190	IGF2BP2	ENSG00000073792.15	clean	chr3:185652168-185657285:-	14.3667	-0.14622	1.23488	-0.118409	0.905744	NA
168191	IGF2BP2	ENSG00000073792.15	clean	chr3:185657402-185658340:-	12.8667	-0.0703875	1.43628	-0.0490069	0.960914	NA
168192	IGF2BP2	ENSG00000073792.15	clean	chr3:185658409-185672540:-	6.7	0	1.78013	0	1	NA
168193	IGF2BP2	ENSG00000073792.15	clean	chr3:185658409-185675295:-	7.06667	0	1.77585	0	1	NA
168194	IGF2BP2	ENSG00000073792.15	clean	chr3:185672669-185675295:-	7.2	-0.171111	1.27532	-0.134171	0.893268	NA
168195	IGF2BP2	ENSG00000073792.15	clean	chr3:185675431-185675790:-	9.96667	0.180572	1.72298	0.104802	0.916533	NA
168196	IGF2BP2	ENSG00000073792.15	clean	chr3:185675913-185687056:-	11.8667	-1.17681	1.73109	-0.679806	0.496627	NA
168197	IGF2BP2	ENSG00000073792.15	clean	chr3:185687191-185689107:-	12.5	0	1.7381	0	1	NA
168198	IGF2BP2	ENSG00000073792.15	clean	chr3:185687191-185689354:-	12.4667	0	1.73816	0	1	NA
168199	IGF2BP2	ENSG00000073792.15	clean	chr3:185689627-185692698:-	16.6	-1.40166	1.59632	-0.878058	0.379912	NA
168200	IGF2BP2	ENSG00000073792.15	clean	chr3:185692762-185693176:-	16.4667	0.642396	0.926243	0.69355	0.487965	NA
168201	IGF2BP2	ENSG00000073792.15	clean	chr3:185692762-185696611:-	16.6	0.200913	0.913793	0.219867	0.825975	NA
168202	IGF2BP2	ENSG00000073792.15	clean	chr3:185693228-185696611:-	15.7667	0.158698	0.916402	0.173175	0.862514	NA
168203	IGF2BP2	ENSG00000073792.15	clean	chr3:185696663-185698298:-	14.3	-0.26722	1.39566	-0.191465	0.848162	NA
168204	IGF2BP2	ENSG00000073792.15	clean	chr3:185698347-185821011:-	12.3333	0	1.74454	0	1	NA
168205	IGF2BP2	ENSG00000073792.15	clean	chr3:185698347-185823152:-	12.5	0	1.7419	0	1	NA
168206	IGF2BP2	ENSG00000073792.15	clean	chr3:185814100-185821011:-	1.16667	-0.321933	2.15519	-0.149375	0.881257	NA
168207	IGF2BP2	ENSG00000073792.15	clean	chr3:185823213-185824782:-	17.7667	0.672194	1.19104	0.564376	0.572499	NA
168208	TRA2B	ENSG00000136527.18	clean	chr3:185917725-185918364:-	624.167	-0.212615	0.313477	-0.678248	0.497614	0.967172
168209	TRA2B	ENSG00000136527.18	clean	chr3:185918435-185919436:-	582.933	-0.0314861	0.272511	-0.115541	0.908017	1
168210	TRA2B	ENSG00000136527.18	clean	chr3:185918438-185921103:-	569.867	-0.0522571	0.264656	-0.197453	0.843473	1
168211	TRA2B	ENSG00000136527.18	clean	chr3:185919496-185921103:-	425.933	-0.0451117	0.280452	-0.160854	0.872209	1
168212	TRA2B	ENSG00000136527.18	clean	chr3:185921187-185922010:-	898.433	-0.275719	0.303271	-0.909151	0.36327	0.91614
168213	TRA2B	ENSG00000136527.18	clean	chr3:185922126-185923795:-	829.333	-0.462421	0.239071	-1.93424	0.0530835	0.504532
168214	TRA2B	ENSG00000136527.18	clean	chr3:185923984-185925463:-	623.7	-0.414295	0.307699	-1.34643	0.178164	0.778367
168215	TRA2B	ENSG00000136527.18	clean	chr3:185925626-185926600:-	627.767	-0.351141	0.285616	-1.22942	0.218915	0.821833
168216	TRA2B	ENSG00000136527.18	clean	chr3:185925626-185937824:-	654.5	-0.0047393	0.207376	-0.0228537	0.981767	1
168217	TRA2B	ENSG00000136527.18	clean	chr3:185926734-185931576:-	410.6	0.0763	0.206655	0.369214	0.711968	1
168218	TRA2B	ENSG00000136527.18	clean	chr3:185926734-185937824:-	557.567	0.595431	0.208416	2.85694	0.00427747	0.117287
168219	TRA2B	ENSG00000136527.18	clean	chr3:185931852-185934428:-	79.4	1.27268	0.289743	4.39246	1.12076e-05	0.00125597
168220	TRA2B	ENSG00000136527.18	clean	chr3:185931852-185937824:-	555.333	0.573432	0.212558	2.69777	0.00698065	0.163168
168221	TRA2B	ENSG00000136527.18	clean	chr3:185934505-185936237:-	32.6667	2.21237	1.47008	1.50493	0.132341	0.715796
168222	NMRAL2P	ENSG00000171658.8	clean	chr3:185960078-185968478:+	4.5	0	1.89141	0	1	NA
168223	NMRAL2P	ENSG00000171658.8	clean	chr3:185960078-185971614:+	4.66667	-0.298832	1.86069	-0.160603	0.872406	NA
168224	NMRAL2P	ENSG00000171658.8	clean	chr3:185968649-185971614:+	3	-0.964647	1.8999	-0.507736	0.611639	NA
168225	NMRAL2P	ENSG00000171658.8	clean	chr3:185971864-185975165:+	3.9	-0.791872	1.93585	-0.409056	0.682498	NA
168226	NMRAL2P	ENSG00000171658.8	clean	chr3:185975356-185979657:+	4.4	0.222391	1.48924	0.149332	0.881292	NA
168227	NMRAL2P	ENSG00000171658.8	clean	chr3:185976197-185979657:+	3.96667	-0.554898	1.60816	-0.345051	0.730056	NA
168228	ETV5	ENSG00000244405.8	clean	chr3:186048860-186052029:-	0.833333	0	3.09744	0	1	NA
168229	ETV5	ENSG00000244405.8	clean	chr3:186052131-186057074:-	0.633333	0	4.37447	0	1	NA
168230	ETV5	ENSG00000244405.8	clean	chr3:186057244-186057422:-	0.566667	0	3.00433	0	1	NA
168231	ETV5	ENSG00000244405.8	clean	chr3:186057491-186064416:-	0.533333	0	3.5217	0	1	NA
168232	ETV5	ENSG00000244405.8	clean	chr3:186064476-186065812:-	1.06667	0	2.44339	0	1	NA
168233	ETV5	ENSG00000244405.8	clean	chr3:186066072-186077992:-	0.766667	0	3.29184	0	1	NA
168234	ETV5	ENSG00000244405.8	clean	chr3:186066072-186079816:-	0.8	0	3.24916	0	1	NA
168235	ETV5	ENSG00000244405.8	clean	chr3:186066072-186105304:-	1.96667	0	2.08116	0	1	NA
168236	ETV5	ENSG00000244405.8	clean	chr3:186078214-186079031:-	0	NA	NA	NA	NA	NA
168237	ETV5	ENSG00000244405.8	clean	chr3:186080104-186081045:-	0.566667	0	3.14866	0	1	NA
168238	ETV5	ENSG00000244405.8	clean	chr3:186081175-186084168:-	0.666667	0	3.89434	0	1	NA
168239	ETV5	ENSG00000244405.8	clean	chr3:186081175-186105304:-	1.86667	0	2.14896	0	1	NA
168240	ETV5	ENSG00000244405.8	clean	chr3:186084280-186105304:-	1.86667	0	2.14896	0	1	NA
168241	ETV5	ENSG00000244405.8	clean	chr3:186095313-186105304:-	1.86667	0	2.14896	0	1	NA
168242	ETV5	ENSG00000244405.8	clean	chr3:186105355-186105448:-	1.53333	0	2.02742	0	1	NA
168243	ETV5	ENSG00000244405.8	clean	chr3:186105496-186105624:-	1.83333	0	2.17166	0	1	NA
168244	DGKG	ENSG00000058866.15	clean	chr3:186105712-186105823:-	2.3	0	2.03255	0	1	NA
168245	ETV5	ENSG00000244405.8	clean	chr3:186105942-186108456:-	1.56667	0	2.49832	0	1	NA
168246	ETV5	ENSG00000244405.8	clean	chr3:186105942-186108827:-	1.56667	0	2.49832	0	1	NA
168247	ETV5	ENSG00000244405.8	clean	chr3:186105942-186110268:-	1.56667	0	2.49832	0	1	NA
168248	DGKG	ENSG00000058866.15	clean	chr3:186105942-186161602:-	1.56667	0	2.49832	0	1	NA
168249	DGKG	ENSG00000058866.15	clean	chr3:186150188-186161602:-	0	NA	NA	NA	NA	NA
168250	DGKG	ENSG00000058866.15	clean	chr3:186161663-186164897:-	0	NA	NA	NA	NA	NA
168251	DGKG	ENSG00000058866.15	clean	chr3:186165018-186188201:-	0	NA	NA	NA	NA	NA
168252	DGKG	ENSG00000058866.15	clean	chr3:186188379-186211794:-	0	NA	NA	NA	NA	NA
168253	DGKG	ENSG00000058866.15	clean	chr3:186211885-186242503:-	0	NA	NA	NA	NA	NA
168254	DGKG	ENSG00000058866.15	clean	chr3:186242568-186251758:-	0	NA	NA	NA	NA	NA
168255	DGKG	ENSG00000058866.15	clean	chr3:186251919-186253092:-	0	NA	NA	NA	NA	NA
168256	DGKG	ENSG00000058866.15	clean	chr3:186253182-186257853:-	0	NA	NA	NA	NA	NA
168257	DGKG	ENSG00000058866.15	clean	chr3:186257939-186260438:-	0	NA	NA	NA	NA	NA
168258	DGKG	ENSG00000058866.15	clean	chr3:186257939-186261698:-	0	NA	NA	NA	NA	NA
168259	DGKG	ENSG00000058866.15	clean	chr3:186260513-186261698:-	0	NA	NA	NA	NA	NA
168260	DGKG	ENSG00000058866.15	clean	chr3:186261778-186265246:-	0	NA	NA	NA	NA	NA
168261	DGKG	ENSG00000058866.15	clean	chr3:186265306-186267684:-	0	NA	NA	NA	NA	NA
168262	DGKG	ENSG00000058866.15	clean	chr3:186267777-186268800:-	0	NA	NA	NA	NA	NA
168263	DGKG	ENSG00000058866.15	clean	chr3:186267777-186272254:-	0	NA	NA	NA	NA	NA
168264	DGKG	ENSG00000058866.15	clean	chr3:186268917-186272254:-	0	NA	NA	NA	NA	NA
168265	DGKG	ENSG00000058866.15	clean	chr3:186272343-186275546:-	0	NA	NA	NA	NA	NA
168266	DGKG	ENSG00000058866.15	clean	chr3:186275664-186279850:-	0	NA	NA	NA	NA	NA
168267	DGKG	ENSG00000058866.15	clean	chr3:186275664-186280669:-	0	NA	NA	NA	NA	NA
168268	DGKG	ENSG00000058866.15	clean	chr3:186279973-186280669:-	0	NA	NA	NA	NA	NA
168269	DGKG	ENSG00000058866.15	clean	chr3:186280744-186284659:-	0	NA	NA	NA	NA	NA
168270	DGKG	ENSG00000058866.15	clean	chr3:186284709-186288709:-	0	NA	NA	NA	NA	NA
168271	DGKG	ENSG00000058866.15	clean	chr3:186288880-186297420:-	0	NA	NA	NA	NA	NA
168272	DGKG	ENSG00000058866.15	clean	chr3:186297483-186298063:-	0	NA	NA	NA	NA	NA
168273	DGKG	ENSG00000058866.15	clean	chr3:186298229-186306900:-	0	NA	NA	NA	NA	NA
168274	DGKG	ENSG00000058866.15	clean	chr3:186306977-186320392:-	0	NA	NA	NA	NA	NA
168275	DGKG	ENSG00000058866.15	clean	chr3:186320707-186361945:-	0	NA	NA	NA	NA	NA
168276	CRYGS	ENSG00000213139.8	clean	chr3:186538968-186539354:-	2.23333	2.10405	2.06528	1.01877	0.308312	NA
168277	CRYGS	ENSG00000213139.8	clean	chr3:186539597-186544305:-	1.8	2.85771	1.75306	1.63012	0.103076	NA
168278	CRYGS	ENSG00000213139.8	clean	chr3:186544355-186546391:-	1.13333	-0.26304	2.15605	-0.122001	0.902898	NA
168279	TBCCD1	ENSG00000113838.13	clean	chr3:186546955-186551128:-	30.9	1.22103	1.49161	0.818593	0.413018	0.938637
168280	TBCCD1	ENSG00000113838.13	clean	chr3:186551279-186554253:-	31.2667	-0.258152	0.767878	-0.336189	0.736729	1
168281	TBCCD1	ENSG00000113838.13	clean	chr3:186553603-186554253:-	29.3	-0.0856301	0.95914	-0.089278	0.928861	1
168282	TBCCD1	ENSG00000113838.13	clean	chr3:186554751-186554897:-	24.5333	-1.74266	1.30805	-1.33226	0.182776	NA
168283	TBCCD1	ENSG00000113838.13	clean	chr3:186555084-186556408:-	32.4	-0.540468	0.638151	-0.846928	0.397035	0.931535
168284	TBCCD1	ENSG00000113838.13	clean	chr3:186556775-186558416:-	36.7667	0.308647	1.13806	0.271204	0.786234	1
168285	TBCCD1	ENSG00000113838.13	clean	chr3:186558524-186563993:-	36.2667	-1.04545	1.68937	-0.618844	0.536019	0.976487
168286	TBCCD1	ENSG00000113838.13	clean	chr3:186558572-186570106:-	36.2333	-1.90664	1.58358	-1.20401	0.228587	0.830772
168287	TBCCD1	ENSG00000113838.13	clean	chr3:186564372-186567266:-	11.4	-0.00615093	1.16974	-0.00525836	0.995804	NA
168288	TBCCD1	ENSG00000113838.13	clean	chr3:186564372-186570106:-	10.9333	-0.16512	1.64427	-0.100421	0.92001	NA
168289	DNAJB11	ENSG00000090520.11	clean	chr3:186567596-186570162:+	0.233333	-0.961739	7.33544	-0.131108	0.895689	NA
168290	DNAJB11	ENSG00000090520.11	clean	chr3:186570965-186572094:+	238.067	-0.738177	0.92333	-0.799472	0.424017	0.942336
168291	DNAJB11	ENSG00000090520.11	clean	chr3:186572251-186575839:+	307.567	-0.704222	0.822784	-0.855902	0.392052	0.929768
168292	DNAJB11	ENSG00000090520.11	clean	chr3:186575937-186577667:+	242.467	-0.203795	0.52735	-0.386451	0.699163	1
168293	DNAJB11	ENSG00000090520.11	clean	chr3:186577800-186581370:+	246.567	-0.421452	0.392894	-1.07269	0.283412	0.871583
168294	DNAJB11	ENSG00000090520.11	clean	chr3:186581513-186581994:+	360.667	-0.600099	0.616359	-0.973618	0.330246	0.897151
168295	AC068631.3	ENSG00000283149.1	clean	chr3:186582077-186582715:+	304	-0.399099	0.602693	-0.662194	0.507847	0.970796
168296	AC068631.3	ENSG00000283149.1	clean	chr3:186582773-186583864:+	330.367	-0.00302128	0.74143	-0.00407493	0.996749	1
168297	AC068631.3	ENSG00000283149.1	clean	chr3:186583976-186584429:+	416.567	-0.953305	0.687972	-1.38568	0.165846	0.762652
168298	AC068631.3	ENSG00000283149.1	clean	chr3:186584589-186585343:+	324.967	-0.293045	0.634387	-0.461935	0.644128	0.999435
168299	AC068631.3	ENSG00000283149.1	clean	chr3:186585381-186597053:+	0	NA	NA	NA	NA	NA
168300	AHSG	ENSG00000145192.13	clean	chr3:186613354-186615684:+	0	NA	NA	NA	NA	NA
168301	AHSG	ENSG00000145192.13	clean	chr3:186615795-186616442:+	0	NA	NA	NA	NA	NA
168302	AHSG	ENSG00000145192.13	clean	chr3:186616527-186617183:+	0	NA	NA	NA	NA	NA
168303	AHSG	ENSG00000145192.13	clean	chr3:186617350-186618535:+	0	NA	NA	NA	NA	NA
168304	AHSG	ENSG00000145192.13	clean	chr3:186618637-186619856:+	0	NA	NA	NA	NA	NA
168305	AHSG	ENSG00000145192.13	clean	chr3:186619940-186620585:+	0	NA	NA	NA	NA	NA
168306	FETUB	ENSG00000090512.12	clean	chr3:186636228-186640459:+	0	NA	NA	NA	NA	NA
168307	FETUB	ENSG00000090512.12	clean	chr3:186636228-186644750:+	0	NA	NA	NA	NA	NA
168308	FETUB	ENSG00000090512.12	clean	chr3:186640685-186641029:+	0	NA	NA	NA	NA	NA
168309	FETUB	ENSG00000090512.12	clean	chr3:186640685-186642470:+	0	NA	NA	NA	NA	NA
168310	FETUB	ENSG00000090512.12	clean	chr3:186640685-186644750:+	0	NA	NA	NA	NA	NA
168311	FETUB	ENSG00000090512.12	clean	chr3:186641140-186642470:+	0	NA	NA	NA	NA	NA
168312	FETUB	ENSG00000090512.12	clean	chr3:186642558-186644750:+	0	NA	NA	NA	NA	NA
168313	FETUB	ENSG00000090512.12	clean	chr3:186644920-186646247:+	0	NA	NA	NA	NA	NA
168314	FETUB	ENSG00000090512.12	clean	chr3:186646349-186651217:+	0	NA	NA	NA	NA	NA
168315	FETUB	ENSG00000090512.12	clean	chr3:186651301-186652262:+	0	NA	NA	NA	NA	NA
168316	HRG	ENSG00000113905.5	clean	chr3:186660567-186665091:+	0	NA	NA	NA	NA	NA
168317	HRG	ENSG00000113905.5	clean	chr3:186665213-186666073:+	0	NA	NA	NA	NA	NA
168318	HRG	ENSG00000113905.5	clean	chr3:186666214-186668934:+	0	NA	NA	NA	NA	NA
168319	HRG	ENSG00000113905.5	clean	chr3:186669051-186669937:+	0	NA	NA	NA	NA	NA
168320	HRG	ENSG00000113905.5	clean	chr3:186670028-186671622:+	0	NA	NA	NA	NA	NA
168321	HRG	ENSG00000113905.5	clean	chr3:186671789-186672786:+	0	NA	NA	NA	NA	NA
168322	HRG	ENSG00000113905.5	clean	chr3:186672867-186675088:+	0	NA	NA	NA	NA	NA
168323	HRG	ENSG00000113905.5	clean	chr3:186675190-186677046:+	0	NA	NA	NA	NA	NA
168324	KNG1	ENSG00000113889.14	clean	chr3:186717737-186720104:+	0	NA	NA	NA	NA	NA
168325	KNG1	ENSG00000113889.14	clean	chr3:186720215-186722436:+	0	NA	NA	NA	NA	NA
168326	KNG1	ENSG00000113889.14	clean	chr3:186722521-186725087:+	0	NA	NA	NA	NA	NA
168327	KNG1	ENSG00000113889.14	clean	chr3:186725260-186727236:+	0	NA	NA	NA	NA	NA
168328	KNG1	ENSG00000113889.14	clean	chr3:186725260-186731544:+	0	NA	NA	NA	NA	NA
168329	KNG1	ENSG00000113889.14	clean	chr3:186727344-186731544:+	0	NA	NA	NA	NA	NA
168330	KNG1	ENSG00000113889.14	clean	chr3:186731629-186732501:+	0	NA	NA	NA	NA	NA
168331	KNG1	ENSG00000113889.14	clean	chr3:186732674-186739098:+	0	NA	NA	NA	NA	NA
168332	KNG1	ENSG00000113889.14	clean	chr3:186739206-186739327:+	0	NA	NA	NA	NA	NA
168333	KNG1	ENSG00000113889.14	clean	chr3:186739414-186741521:+	0	NA	NA	NA	NA	NA
168334	KNG1	ENSG00000113889.14	known-exon	chr3:186741599-186743704:+	0	NA	NA	NA	NA	NA
168335	PSMD10P2	ENSG00000226652.3	clean	chr3:186760742-186761013:+	0.5	2.8959	4.53607	0.638416	0.523203	NA
168336	PSMD10P2	ENSG00000226652.3	known-exon	chr3:186761316-186761439:+	0.0666667	0	9.42281	0	1	NA
168337	EIF4A2	ENSG00000156976.17	known-exon	chr3:186783350-186783447:+	1.8	-0.845571	2.36025	-0.358255	0.720152	NA
168338	EIF4A2	ENSG00000156976.17	clean	chr3:186783639-186784428:+	609.833	1.24121	0.194429	6.38388	1.72656e-10	8.40159e-08
168339	EIF4A2	ENSG00000156976.17	clean	chr3:186784477-186784563:+	807.167	1.46084	0.179272	8.14877	3.67658e-16	5.14698e-13
168340	EIF4A2	ENSG00000156976.17	clean	chr3:186785101-186785882:+	1223.77	1.54008	0.155794	9.88533	4.81979e-23	1.46194e-19
168341	EIF4A2	ENSG00000156976.17	clean	chr3:186786051-186786163:+	995.633	1.74707	0.211143	8.27435	1.29156e-16	1.8655e-13
168342	EIF4A2	ENSG00000156976.17	clean	chr3:186787882-186789124:+	1335.53	2.07559	0.144096	14.4042	4.87254e-47	6.33402e-43
168343	RFC4	ENSG00000163918.10	clean	chr3:186790060-186790141:-	207.8	-0.122359	0.288601	-0.423971	0.671587	1
168344	RFC4	ENSG00000163918.10	clean	chr3:186790255-186790325:-	250	-1.86439	0.243029	-7.67148	1.70024e-14	1.66361e-11
168345	RFC4	ENSG00000163918.10	clean	chr3:186790255-186791724:-	277.133	-0.39088	0.381697	-1.02406	0.305807	0.884387
168346	RFC4	ENSG00000163918.10	clean	chr3:186790406-186791724:-	277.9	-0.435066	0.385192	-1.12948	0.258697	0.854663
168347	RFC4	ENSG00000163918.10	clean	chr3:186791850-186792489:-	231.767	-0.258528	0.469246	-0.550944	0.581672	0.988578
168348	RFC4	ENSG00000163918.10	clean	chr3:186792610-186792803:-	292.167	-1.467	0.467538	-3.13771	0.00170276	0.0626798
168349	RFC4	ENSG00000163918.10	clean	chr3:186792947-186794657:-	316.9	-0.305483	0.589046	-0.518606	0.604035	0.994332
168350	RFC4	ENSG00000163918.10	clean	chr3:186794777-186797534:-	205.467	-0.552116	0.525659	-1.05033	0.293566	0.877373
168351	RFC4	ENSG00000163918.10	clean	chr3:186797614-186801116:-	201.933	0.296202	0.576479	0.513813	0.607383	0.994575
168352	RFC4	ENSG00000163918.10	clean	chr3:186801195-186804582:-	207.467	0.566156	0.647826	0.873932	0.382155	0.925724
168353	RFC4	ENSG00000163918.10	clean	chr3:186804724-186805559:-	212.433	0.000461986	0.329103	0.00140377	0.99888	1
168354	RFC4	ENSG00000163918.10	clean	chr3:186804724-186806289:-	213.2	0.224543	0.310026	0.72427	0.4689	0.958062
168355	RFC4	ENSG00000163918.10	clean	chr3:186805598-186806289:-	151.6	0.336789	0.299485	1.12456	0.260775	0.855999
168356	ADIPOQ	ENSG00000181092.10	clean	chr3:186842749-186845556:+	0	NA	NA	NA	NA	NA
168357	ADIPOQ	ENSG00000181092.10	clean	chr3:186842749-186853050:+	0	NA	NA	NA	NA	NA
168358	ADIPOQ	ENSG00000181092.10	clean	chr3:186845607-186853050:+	0	NA	NA	NA	NA	NA
168359	ADIPOQ	ENSG00000181092.10	clean	chr3:186853272-186854183:+	0	NA	NA	NA	NA	NA
168360	ST6GAL1	ENSG00000073849.15	clean	chr3:186930834-186942347:+	2.53333	0	2.3949	0	1	NA
168361	ST6GAL1	ENSG00000073849.15	clean	chr3:186930834-186948683:+	2.53333	0	2.3949	0	1	NA
168362	ST6GAL1	ENSG00000073849.15	clean	chr3:186930834-186963784:+	2.76667	0	2.33676	0	1	NA
168363	ST6GAL1	ENSG00000073849.15	clean	chr3:186930834-187051248:+	3.36667	0	1.88292	0	1	NA
168364	ST6GAL1	ENSG00000073849.15	clean	chr3:186931138-186963784:+	2.53333	0	2.38213	0	1	NA
168365	ST6GAL1	ENSG00000073849.15	clean	chr3:186931394-186963784:+	2.53333	0	2.38213	0	1	NA
168366	ST6GAL1	ENSG00000073849.15	clean	chr3:186942427-186963784:+	2.53333	0	2.38213	0	1	NA
168367	ST6GAL1	ENSG00000073849.15	clean	chr3:186948938-186963784:+	2.53333	0	2.38213	0	1	NA
168368	ST6GAL1	ENSG00000073849.15	clean	chr3:186963926-187038741:+	3.63333	0	1.85295	0	1	NA
168369	ST6GAL1	ENSG00000073849.15	clean	chr3:186963926-187051248:+	3.8	0	1.84272	0	1	NA
168370	ST6GAL1	ENSG00000073849.15	clean	chr3:186975090-187038741:+	3.4	0	1.88347	0	1	NA
168371	ST6GAL1	ENSG00000073849.15	clean	chr3:186986717-186996547:+	0.133333	0	9.40439	0	1	NA
168372	ST6GAL1	ENSG00000073849.15	clean	chr3:186996673-187006141:+	0.0333333	0	9.42281	0	1	NA
168373	ST6GAL1	ENSG00000073849.15	clean	chr3:186996673-187038741:+	3.4	0	1.88347	0	1	NA
168374	ST6GAL1	ENSG00000073849.15	clean	chr3:187022004-187038391:+	0	NA	NA	NA	NA	NA
168375	ST6GAL1	ENSG00000073849.15	clean	chr3:187022004-187038741:+	3.4	0	1.88347	0	1	NA
168376	ST6GAL1	ENSG00000073849.15	clean	chr3:187024858-187038741:+	3.4	0	1.88347	0	1	NA
168377	ST6GAL1	ENSG00000073849.15	clean	chr3:187025517-187038394:+	0.0333333	0	9.42281	0	1	NA
168378	ST6GAL1	ENSG00000073849.15	clean	chr3:187025517-187038741:+	3.4	0	1.88347	0	1	NA
168379	ST6GAL1	ENSG00000073849.15	clean	chr3:187038491-187038741:+	3.4	0	1.88347	0	1	NA
168380	ST6GAL1	ENSG00000073849.15	clean	chr3:187038873-187041916:+	3.73333	0	1.84702	0	1	NA
168381	ST6GAL1	ENSG00000073849.15	clean	chr3:187038873-187042653:+	3.8	0	1.8559	0	1	NA
168382	ST6GAL1	ENSG00000073849.15	clean	chr3:187038873-187051248:+	4.1	0	1.82011	0	1	NA
168383	ST6GAL1	ENSG00000073849.15	clean	chr3:187041966-187042653:+	3.83333	-1.56948	1.84919	-0.848735	0.396029	NA
168384	ST6GAL1	ENSG00000073849.15	clean	chr3:187043310-187051248:+	2.83333	0	1.91543	0	1	NA
168385	ST6GAL1	ENSG00000073849.15	clean	chr3:187043879-187051248:+	2.73333	0	1.93711	0	1	NA
168386	ST6GAL1	ENSG00000073849.15	clean	chr3:187051346-187072848:+	2.36667	0	1.98438	0	1	NA
168387	ST6GAL1	ENSG00000073849.15	clean	chr3:187072947-187074158:+	3.33333	-1.39789	1.9053	-0.733687	0.46314	NA
168388	ST6GAL1	ENSG00000073849.15	clean	chr3:187074333-187075561:+	3.7	-0.241007	1.89671	-0.127066	0.898888	NA
168389	RPL39L	ENSG00000163923.10	clean	chr3:187121328-187127998:-	97.6333	-0.18276	1.19331	-0.153153	0.878278	1
168390	RPL39L	ENSG00000163923.10	clean	chr3:187121328-187139212:-	96.6667	-0.788552	1.32918	-0.593261	0.553006	0.980771
168391	RPL39L	ENSG00000163923.10	clean	chr3:187128062-187139212:-	91.8	-2.0172	1.56718	-1.28716	0.198039	0.801413
168392	RPL39L	ENSG00000163923.10	clean	chr3:187128062-187173615:-	88.3	0	1.67519	0	1	1
168393	RTP1	ENSG00000175077.6	clean	chr3:187197787-187199550:+	0	NA	NA	NA	NA	NA
168394	MASP1	ENSG00000127241.16	clean	chr3:187220261-187221034:-	0.0333333	0	9.42281	0	1	NA
168395	MASP1	ENSG00000127241.16	clean	chr3:187221134-187223126:-	0	NA	NA	NA	NA	NA
168396	MASP1	ENSG00000127241.16	clean	chr3:187223194-187225323:-	0	NA	NA	NA	NA	NA
168397	MASP1	ENSG00000127241.16	clean	chr3:187225509-187226406:-	0	NA	NA	NA	NA	NA
168398	MASP1	ENSG00000127241.16	clean	chr3:187226295-187226406:-	0	NA	NA	NA	NA	NA
168399	MASP1	ENSG00000127241.16	clean	chr3:187226520-187229759:-	0	NA	NA	NA	NA	NA
168400	MASP1	ENSG00000127241.16	clean	chr3:187229897-187241480:-	0.0333333	0	9.42281	0	1	NA
168401	MASP1	ENSG00000127241.16	clean	chr3:187236567-187241480:-	0.0333333	0	9.42281	0	1	NA
168402	MASP1	ENSG00000127241.16	clean	chr3:187236387-187291688:-	0	NA	NA	NA	NA	NA
168403	MASP1	ENSG00000127241.16	clean	chr3:187241555-187243483:-	0.0333333	0	9.42281	0	1	NA
168404	MASP1	ENSG00000127241.16	clean	chr3:187243621-187250250:-	0.133333	0	9.4044	0	1	NA
168405	MASP1	ENSG00000127241.16	clean	chr3:187247385-187250250:-	0.133333	0	9.4044	0	1	NA
168406	MASP1	ENSG00000127241.16	clean	chr3:187250329-187251633:-	0.133333	0	9.4044	0	1	NA
168407	MASP1	ENSG00000127241.16	clean	chr3:187251752-187253167:-	0.133333	0	9.42281	0	1	NA
168408	MASP1	ENSG00000127241.16	clean	chr3:187253315-187256663:-	0	NA	NA	NA	NA	NA
168409	MASP1	ENSG00000127241.16	clean	chr3:187256860-187260740:-	0.333333	0	6.94726	0	1	NA
168410	MASP1	ENSG00000127241.16	clean	chr3:187260872-187262542:-	0.333333	0	8.36647	0	1	NA
168411	MASP1	ENSG00000127241.16	clean	chr3:187262720-187263064:-	0.133333	0	9.42281	0	1	NA
168412	MASP1	ENSG00000127241.16	clean	chr3:187262720-187276592:-	0.133333	0	9.42281	0	1	NA
168413	MASP1	ENSG00000127241.16	clean	chr3:187262720-187285824:-	0.166667	0	9.42281	0	1	NA
168414	MASP1	ENSG00000127241.16	clean	chr3:187262720-187291627:-	0.133333	0	9.42281	0	1	NA
168415	MASP1	ENSG00000127241.16	clean	chr3:187286056-187291244:-	0	NA	NA	NA	NA	NA
168416	MASP1	ENSG00000127241.16	clean	chr3:187286056-187291627:-	0	NA	NA	NA	NA	NA
168417	MASP1	ENSG00000127241.16	clean	chr3:187291488-187291627:-	0	NA	NA	NA	NA	NA
168418	RTP4	ENSG00000136514.3	clean	chr3:187368596-187370787:+	0	NA	NA	NA	NA	NA
168419	SST	ENSG00000157005.4	clean	chr3:187669277-187670153:-	0.0666667	0	9.42281	0	1	NA
168420	RTP2	ENSG00000198471.1	clean	chr3:187699011-187701964:-	0	NA	NA	NA	NA	NA
168421	BCL6	ENSG00000113916.18	clean	chr3:187722601-187724940:-	7.2	-0.0742715	1.77668	-0.0418035	0.966655	NA
168422	BCL6	ENSG00000113916.18	clean	chr3:187725078-187725498:-	7.66667	2.40205	1.67886	1.43076	0.1525	NA
168423	BCL6	ENSG00000113916.18	clean	chr3:187725629-187726730:-	8.9	-1.89249	1.65292	-1.14494	0.252235	NA
168424	BCL6	ENSG00000113916.18	clean	chr3:187725629-187728359:-	9.1	1.02718	1.64639	0.623896	0.532696	NA
168425	BCL6	ENSG00000113916.18	clean	chr3:187726898-187728359:-	7.16667	1.59637	1.67582	0.95259	0.340798	NA
168426	BCL6	ENSG00000113916.18	clean	chr3:187728544-187729049:-	7.2	-1.02146	1.57262	-0.649528	0.515997	NA
168427	BCL6	ENSG00000113916.18	clean	chr3:187730021-187731708:-	5	0	1.81441	0	1	NA
168428	BCL6	ENSG00000113916.18	clean	chr3:187731868-187733532:-	6.8	0.153679	1.81529	0.0846581	0.932533	NA
168429	BCL6	ENSG00000113916.18	clean	chr3:187733703-187734868:-	6.56667	0.145885	1.76887	0.0824737	0.93427	NA
168430	BCL6	ENSG00000113916.18	clean	chr3:187734907-187736089:-	4.13333	0.682056	1.93586	0.352327	0.724593	NA
168431	BCL6	ENSG00000113916.18	clean	chr3:187734907-187745409:-	4.7	0.643855	1.50507	0.42779	0.668804	NA
168432	BCL6	ENSG00000113916.18	clean	chr3:187737274-187745409:-	4.76667	-0.0614009	1.43526	-0.0427804	0.965877	NA
168433	AC072022.2	ENSG00000285938.1	clean	chr3:187744044-187745243:+	0	NA	NA	NA	NA	NA
168434	LPP	ENSG00000145012.13	clean	chr3:188153363-188341662:+	1.83333	-0.983262	2.03798	-0.482469	0.629473	NA
168435	LPP	ENSG00000145012.13	clean	chr3:188154021-188225404:+	8.13333	-2.02765	1.58733	-1.2774	0.201461	NA
168436	LPP	ENSG00000145012.13	clean	chr3:188154021-188341662:+	7.8	-1.44269	1.71202	-0.842685	0.399405	NA
168437	LPP	ENSG00000145012.13	clean	chr3:188154021-188406111:+	26.6667	-0.525697	1.70923	-0.307563	0.758415	NA
168438	LPP	ENSG00000145012.13	clean	chr3:188208318-188341662:+	1.2	-2.96179	2.39094	-1.23875	0.215436	NA
168439	LPP	ENSG00000145012.13	clean	chr3:188212831-188225404:+	5.53333	-0.813336	1.81493	-0.448137	0.654054	NA
168440	LPP	ENSG00000145012.13	clean	chr3:188212831-188406111:+	26.6667	-0.525697	1.70923	-0.307563	0.758415	NA
168441	LPP	ENSG00000145012.13	clean	chr3:188213046-188225404:+	5.53333	-0.813336	1.81493	-0.448137	0.654054	NA
168442	LPP	ENSG00000145012.13	clean	chr3:188225527-188312834:+	5.93333	-1.08514	1.75633	-0.617843	0.536679	NA
168443	LPP	ENSG00000145012.13	clean	chr3:188225527-188341662:+	5.9	-0.189207	1.85715	-0.10188	0.918852	NA
168444	LPP	ENSG00000145012.13	clean	chr3:188225527-188406111:+	26.6667	-0.525697	1.70923	-0.307563	0.758415	NA
168445	LPP	ENSG00000145012.13	clean	chr3:188240162-188406111:+	26.6333	0	1.7095	0	1	NA
168446	LPP	ENSG00000145012.13	clean	chr3:188312918-188406111:+	26.6333	0	1.7095	0	1	NA
168447	LPP	ENSG00000145012.13	clean	chr3:188341719-188406111:+	26.6333	0	1.7095	0	1	NA
168448	LPP	ENSG00000145012.13	clean	chr3:188341719-188484591:+	24.4667	0	1.6982	0	1	NA
168449	LPP	ENSG00000145012.13	clean	chr3:188406313-188484591:+	21.0667	-1.16533	1.69938	-0.685737	0.492879	NA
168450	LPP	ENSG00000145012.13	clean	chr3:188472835-188484591:+	20.8667	0	1.70011	0	1	NA
168451	LPP	ENSG00000145012.13	clean	chr3:188484704-188524664:+	16.1	0	1.71828	0	1	NA
168452	LPP	ENSG00000145012.13	clean	chr3:188524787-188553761:+	20.3667	-2.42901	1.48662	-1.63392	0.102276	NA
168453	LPP	ENSG00000145012.13	clean	chr3:188524787-188609160:+	21.5667	-1.74225	1.59438	-1.09274	0.274507	NA
168454	LPP	ENSG00000145012.13	clean	chr3:188568322-188609160:+	21.4333	0	1.70025	0	1	NA
168455	LPP	ENSG00000145012.13	clean	chr3:188569128-188609160:+	21.4333	0	1.70025	0	1	NA
168456	LPP	ENSG00000145012.13	clean	chr3:188584482-188609160:+	21.4333	0	1.70025	0	1	NA
168457	LPP	ENSG00000145012.13	clean	chr3:188609844-188708266:+	20.6667	-0.691706	1.70698	-0.405222	0.685314	NA
168458	LPP	ENSG00000145012.13	clean	chr3:188708393-188746487:+	20.7333	-0.688777	1.73505	-0.396979	0.691383	NA
168459	LPP	ENSG00000145012.13	clean	chr3:188708393-188760112:+	20.9667	0	1.73367	0	1	NA
168460	LPP	ENSG00000145012.13	clean	chr3:188725504-188746487:+	0.2	-0.961905	9.42281	-0.102083	0.918691	NA
168461	LPP	ENSG00000145012.13	clean	chr3:188743819-188746487:+	0.166667	0	9.42281	0	1	NA
168462	LPP	ENSG00000145012.13	clean	chr3:188758768-188759262:+	0.566667	-0.961781	3.63186	-0.264817	0.79115	NA
168463	LPP	ENSG00000145012.13	clean	chr3:188759500-188760112:+	20.6333	-1.56282	1.62936	-0.959165	0.337476	NA
168464	LPP	ENSG00000145012.13	clean	chr3:188760282-188866199:+	13.8667	0	1.73304	0	1	NA
168465	LPP	ENSG00000145012.13	clean	chr3:188866378-188872642:+	19.3667	-0.673815	1.72026	-0.391694	0.695285	NA
168466	LPP	ENSG00000145012.13	clean	chr3:188872763-188874350:+	15.7	-0.166009	1.16454	-0.142553	0.886643	NA
168467	TPRG1	ENSG00000188001.10	clean	chr3:188947425-189000773:+	0.1	0	9.40439	0	1	NA
168468	TPRG1	ENSG00000188001.10	clean	chr3:188976870-189000773:+	0.1	0	9.40439	0	1	NA
168469	TPRG1	ENSG00000188001.10	clean	chr3:189000911-189004542:+	0.233333	0	8.93149	0	1	NA
168470	TPRG1	ENSG00000188001.10	clean	chr3:189023946-189127056:+	0.366667	0	5.77862	0	1	NA
168471	TPRG1	ENSG00000188001.10	clean	chr3:189100204-189127056:+	0.166667	0	9.42281	0	1	NA
168472	TPRG1	ENSG00000188001.10	clean	chr3:189120387-189121661:+	0	NA	NA	NA	NA	NA
168473	TPRG1	ENSG00000188001.10	clean	chr3:189121371-189123578:+	0	NA	NA	NA	NA	NA
168474	TPRG1	ENSG00000188001.10	clean	chr3:189121861-189123578:+	0	NA	NA	NA	NA	NA
168475	TPRG1	ENSG00000188001.10	clean	chr3:189123700-189127056:+	0.133333	0	9.42281	0	1	NA
168476	TPRG1	ENSG00000188001.10	clean	chr3:189127210-189132398:+	0.166667	0	9.40439	0	1	NA
168477	TPRG1	ENSG00000188001.10	clean	chr3:189132697-189147583:+	0.0666667	0	9.42281	0	1	NA
168478	TPRG1	ENSG00000188001.10	clean	chr3:189132697-189150655:+	0.0666667	0	9.42281	0	1	NA
168479	TPRG1	ENSG00000188001.10	clean	chr3:189132697-189207375:+	0.1	0	9.42281	0	1	NA
168480	TPRG1	ENSG00000188001.10	clean	chr3:189147647-189150655:+	0	NA	NA	NA	NA	NA
168481	TPRG1	ENSG00000188001.10	clean	chr3:189150872-189207375:+	0.1	0	9.42281	0	1	NA
168482	TPRG1	ENSG00000188001.10	clean	chr3:189172131-189207375:+	0.1	0	9.42281	0	1	NA
168483	TPRG1	ENSG00000188001.10	clean	chr3:189207594-189211634:+	0.2	0	9.38594	0	1	NA
168484	TPRG1	ENSG00000188001.10	clean	chr3:189207594-189215291:+	0.2	0	9.38594	0	1	NA
168485	TPRG1	ENSG00000188001.10	clean	chr3:189215383-189217876:+	0.133333	0	9.40439	0	1	NA
168486	TPRG1	ENSG00000188001.10	clean	chr3:189215383-189219567:+	0.133333	0	9.40439	0	1	NA
168487	TPRG1	ENSG00000188001.10	clean	chr3:189215383-189238732:+	0.133333	0	9.40439	0	1	NA
168488	TPRG1	ENSG00000188001.10	clean	chr3:189218003-189219567:+	0.0333333	0	9.42281	0	1	NA
168489	TPRG1	ENSG00000188001.10	clean	chr3:189238909-189310385:+	0.233333	0	9.38595	0	1	NA
168490	TPRG1	ENSG00000188001.10	clean	chr3:189267724-189310385:+	0.233333	0	9.38595	0	1	NA
168491	TPRG1	ENSG00000188001.10	clean	chr3:189310177-189310385:+	0.333333	-1.48069	8.44576	-0.175318	0.86083	NA
168492	TPRG1	ENSG00000188001.10	clean	chr3:189310539-189313070:+	0.433333	0	6.49232	0	1	NA
168493	TPRG1	ENSG00000188001.10	clean	chr3:189310539-189315492:+	0.433333	0	6.49232	0	1	NA
168494	TPRG1	ENSG00000188001.10	clean	chr3:189310539-189320625:+	0.433333	0	6.49232	0	1	NA
168495	TPRG1	ENSG00000188001.10	clean	chr3:189313192-189320625:+	0.366667	0	6.67393	0	1	NA
168496	TP63	ENSG00000073282.13	clean	chr3:189631577-189737739:+	0.2	0	9.42281	0	1	NA
168497	TP63	ENSG00000073282.13	clean	chr3:189737868-189738641:+	0.133333	0	9.42281	0	1	NA
168498	TP63	ENSG00000073282.13	clean	chr3:189738774-189808271:+	0.2	0	9.4044	0	1	NA
168499	TP63	ENSG00000073282.13	clean	chr3:189789842-189808271:+	0.2	0	9.4044	0	1	NA
168500	TP63	ENSG00000073282.13	clean	chr3:189789842-189864231:+	0.333333	0	6.87878	0	1	NA
168501	TP63	ENSG00000073282.13	clean	chr3:189808526-189844196:+	0.266667	0	6.01008	0	1	NA
168502	TP63	ENSG00000073282.13	clean	chr3:189808526-189864231:+	0.366667	0	5.6883	0	1	NA
168503	TP63	ENSG00000073282.13	clean	chr3:189844412-189864231:+	0.333333	0	6.87878	0	1	NA
168504	TP63	ENSG00000073282.13	clean	chr3:189864418-189866681:+	0.3	0	9.4044	0	1	NA
168505	TP63	ENSG00000073282.13	clean	chr3:189866797-189867832:+	0.233333	0	9.42281	0	1	NA
168506	TP63	ENSG00000073282.13	clean	chr3:189867942-189868579:+	0.333333	0	8.51957	0	1	NA
168507	TP63	ENSG00000073282.13	clean	chr3:189868704-189869323:+	0.333333	0	5.02422	0	1	NA
168508	TP63	ENSG00000073282.13	clean	chr3:189869406-189872858:+	0.266667	0	8.63833	0	1	NA
168509	TP63	ENSG00000073282.13	clean	chr3:189872995-189880063:+	0.166667	0	9.42281	0	1	NA
168510	TP63	ENSG00000073282.13	clean	chr3:189872995-189886393:+	0.166667	0	9.42281	0	1	NA
168511	TP63	ENSG00000073282.13	clean	chr3:189886551-189889339:+	0.366667	0	6.70331	0	1	NA
168512	TP63	ENSG00000073282.13	clean	chr3:189886551-189894205:+	0.433333	0	4.75337	0	1	NA
168513	TP63	ENSG00000073282.13	clean	chr3:189889484-189890788:+	0.133333	0	9.42281	0	1	NA
168514	TP63	ENSG00000073282.13	clean	chr3:189889484-189894205:+	0.2	0	9.4044	0	1	NA
168515	TP63	ENSG00000073282.13	clean	chr3:189890882-189894205:+	0.1	0	9.4044	0	1	NA
168516	P3H2	ENSG00000090530.10	clean	chr3:189958004-189963957:-	79.1333	-1.0024	1.57146	-0.637874	0.523555	0.973841
168517	P3H2	ENSG00000090530.10	clean	chr3:189964098-189970815:-	47.2	0	1.68483	0	1	1
168518	P3H2	ENSG00000090530.10	clean	chr3:189970891-189971889:-	47.3667	-1.65076	1.23454	-1.33715	0.181175	0.78152
168519	P3H2	ENSG00000090530.10	clean	chr3:189972007-189972873:-	47.0333	0.100577	1.4726	0.068299	0.945548	1
168520	P3H2	ENSG00000090530.10	clean	chr3:189973024-189973908:-	55.0333	0.403872	1.34462	0.300362	0.763901	1
168521	P3H2	ENSG00000090530.10	clean	chr3:189974004-189974557:-	50.9667	-0.603223	0.96124	-0.627547	0.530301	0.974939
168522	P3H2	ENSG00000090530.10	clean	chr3:189974685-189983045:-	58.1	1.37367	1.47107	0.933792	0.350411	0.908982
168523	P3H2	ENSG00000090530.10	clean	chr3:189983140-189984549:-	60.5	-1.57276	1.46632	-1.07259	0.283454	0.871583
168524	P3H2	ENSG00000090530.10	clean	chr3:189984590-189986787:-	55.8333	0	1.69242	0	1	1
168525	P3H2	ENSG00000090530.10	clean	chr3:189987669-189988906:-	65.0333	0.323407	0.80792	0.400295	0.688939	1
168526	P3H2	ENSG00000090530.10	clean	chr3:189989038-189994093:-	59.3	0.476813	0.961138	0.496092	0.61983	0.996286
168527	P3H2	ENSG00000090530.10	clean	chr3:189994283-189995289:-	61.4333	-0.632267	0.98073	-0.64469	0.519128	0.97313
168528	P3H2	ENSG00000090530.10	clean	chr3:189995442-190116579:-	41.5333	0	1.69355	0	1	1
168529	P3H2	ENSG00000090530.10	clean	chr3:189995442-190120251:-	41.6	0	1.69319	0	1	1
168530	P3H2	ENSG00000090530.10	clean	chr3:189995442-190121536:-	41.5333	0	1.69355	0	1	1
168531	P3H2	ENSG00000090530.10	clean	chr3:189995442-190122202:-	41.5333	0	1.69355	0	1	1
168532	CLDN1	ENSG00000163347.6	clean	chr3:190308439-190310168:-	0.2	0	9.40439	0	1	NA
168533	CLDN1	ENSG00000163347.6	clean	chr3:190310253-190312871:-	0.1	0	9.40439	0	1	NA
168534	CLDN1	ENSG00000163347.6	clean	chr3:190313036-190321983:-	0.3	0	8.55877	0	1	NA
168535	CLDN16	ENSG00000113946.3	clean	chr3:190322661-190370892:+	0	NA	NA	NA	NA	NA
168536	CLDN16	ENSG00000113946.3	clean	chr3:190371001-190374527:+	0	NA	NA	NA	NA	NA
168537	CLDN16	ENSG00000113946.3	clean	chr3:190374603-190402336:+	0.0666667	0	9.42281	0	1	NA
168538	CLDN16	ENSG00000113946.3	clean	chr3:190388443-190402336:+	0	NA	NA	NA	NA	NA
168539	CLDN16	ENSG00000113946.3	clean	chr3:190388443-190409902:+	0	NA	NA	NA	NA	NA
168540	CLDN16	ENSG00000113946.3	clean	chr3:190402439-190404761:+	0	NA	NA	NA	NA	NA
168541	CLDN16	ENSG00000113946.3	clean	chr3:190404926-190408313:+	0	NA	NA	NA	NA	NA
168542	CLDN16	ENSG00000113946.3	clean	chr3:190408505-190409902:+	0	NA	NA	NA	NA	NA
168543	TMEM207	ENSG00000198398.2	clean	chr3:190429731-190440243:-	0	NA	NA	NA	NA	NA
168544	TMEM207	ENSG00000198398.2	clean	chr3:190440389-190441437:-	0	NA	NA	NA	NA	NA
168545	TMEM207	ENSG00000198398.2	clean	chr3:190441482-190447789:-	0	NA	NA	NA	NA	NA
168546	TMEM207	ENSG00000198398.2	clean	chr3:190447827-190449734:-	0	NA	NA	NA	NA	NA
168547	IL1RAP	ENSG00000196083.10	clean	chr3:190514219-190518508:+	12.5667	-1.09304	1.72559	-0.633429	0.526453	NA
168548	IL1RAP	ENSG00000196083.10	clean	chr3:190514219-190550341:+	12.5	0	1.72651	0	1	NA
168549	IL1RAP	ENSG00000196083.10	clean	chr3:190514219-190554632:+	12.5	0	1.72651	0	1	NA
168550	IL1RAP	ENSG00000196083.10	clean	chr3:190514219-190556129:+	12.5	0	1.72651	0	1	NA
168551	IL1RAP	ENSG00000196083.10	clean	chr3:190514219-190564288:+	12.9667	0	1.72687	0	1	NA
168552	IL1RAP	ENSG00000196083.10	clean	chr3:190514219-190608994:+	13.4333	0	1.71633	0	1	NA
168553	IL1RAP	ENSG00000196083.10	clean	chr3:190516296-190517853:+	0.0666667	-0.961808	9.42281	-0.102072	0.918699	NA
168554	IL1RAP	ENSG00000196083.10	clean	chr3:190518031-190520501:+	0	NA	NA	NA	NA	NA
168555	IL1RAP	ENSG00000196083.10	clean	chr3:190550505-190556129:+	5.63333	0	1.81519	0	1	NA
168556	IL1RAP	ENSG00000196083.10	clean	chr3:190554693-190564288:+	12.2333	0	1.73086	0	1	NA
168557	IL1RAP	ENSG00000196083.10	clean	chr3:190556216-190564288:+	12.2333	0	1.73086	0	1	NA
168558	IL1RAP	ENSG00000196083.10	clean	chr3:190564353-190604127:+	13.8333	0	1.72483	0	1	NA
168559	IL1RAP	ENSG00000196083.10	clean	chr3:190604413-190608994:+	11.5	2.15227	1.50724	1.42795	0.153305	NA
168560	IL1RAP	ENSG00000196083.10	clean	chr3:190609181-190620274:+	11.7667	0	1.73063	0	1	NA
168561	IL1RAP	ENSG00000196083.10	clean	chr3:190615354-190620274:+	11.7667	0	1.73063	0	1	NA
168562	IL1RAP	ENSG00000196083.10	clean	chr3:190620440-190623343:+	12.2	0	1.71455	0	1	NA
168563	IL1RAP	ENSG00000196083.10	clean	chr3:190623415-190627322:+	14.8333	0	1.70704	0	1	NA
168564	IL1RAP	ENSG00000196083.10	clean	chr3:190627449-190629349:+	13.6667	-1.19476	1.60908	-0.742511	0.457778	NA
168565	IL1RAP	ENSG00000196083.10	clean	chr3:190629498-190644247:+	5.06667	0	1.80703	0	1	NA
168566	IL1RAP	ENSG00000196083.10	clean	chr3:190644397-190645698:+	5.83333	-1.09108	1.79769	-0.606933	0.543895	NA
168567	IL1RAP	ENSG00000196083.10	clean	chr3:190645842-190648337:+	6.2	0.265168	1.68735	0.15715	0.875126	NA
168568	GMNC	ENSG00000205835.9	clean	chr3:190855915-190857782:-	0.0333333	0	9.42281	0	1	NA
168569	GMNC	ENSG00000205835.9	clean	chr3:190857899-190858927:-	0.1	0	9.42281	0	1	NA
168570	GMNC	ENSG00000205835.9	clean	chr3:190859016-190860683:-	0	NA	NA	NA	NA	NA
168571	GMNC	ENSG00000205835.9	clean	chr3:190859016-190892345:-	0	NA	NA	NA	NA	NA
168572	GMNC	ENSG00000205835.9	clean	chr3:190860858-190862612:-	0	NA	NA	NA	NA	NA
168573	OSTN	ENSG00000188729.6	clean	chr3:191199307-191212532:+	0	NA	NA	NA	NA	NA
168574	OSTN	ENSG00000188729.6	clean	chr3:191212634-191218746:+	0	NA	NA	NA	NA	NA
168575	OSTN	ENSG00000188729.6	clean	chr3:191218961-191250036:+	0	NA	NA	NA	NA	NA
168576	OSTN	ENSG00000188729.6	clean	chr3:191218961-191262865:+	0	NA	NA	NA	NA	NA
168577	UTS2B	ENSG00000188958.9	clean	chr3:191268441-191275251:-	0.0333333	0	9.42281	0	1	NA
168578	UTS2B	ENSG00000188958.9	clean	chr3:191275345-191276806:-	0.2	0	9.3767	0	1	NA
168579	UTS2B	ENSG00000188958.9	clean	chr3:191276844-191278071:-	0.366667	0	9.3648	0	1	NA
168580	UTS2B	ENSG00000188958.9	clean	chr3:191277636-191278071:-	0.366667	0	9.3648	0	1	NA
168581	UTS2B	ENSG00000188958.9	clean	chr3:191278170-191282086:-	0.266667	0	9.3767	0	1	NA
168582	UTS2B	ENSG00000188958.9	clean	chr3:191282313-191294559:-	0.0333333	0	9.42281	0	1	NA
168583	UTS2B	ENSG00000188958.9	clean	chr3:191282313-191304491:-	0.0333333	0	9.42281	0	1	NA
168584	UTS2B	ENSG00000188958.9	clean	chr3:191282313-191316035:-	0.0333333	0	9.42281	0	1	NA
168585	UTS2B	ENSG00000188958.9	clean	chr3:191294726-191304491:-	0.0333333	0	9.42281	0	1	NA
168586	UTS2B	ENSG00000188958.9	clean	chr3:191304548-191316035:-	0.0333333	0	9.42281	0	1	NA
168587	UTS2B	ENSG00000188958.9	clean	chr3:191316439-191328630:-	0.366667	0	5.88157	0	1	NA
168588	UTS2B	ENSG00000188958.9	clean	chr3:191328455-191328630:-	0.566667	2.44268	3.26412	0.748343	0.454254	NA
168589	UTS2B	ENSG00000188958.9	clean	chr3:191328709-191328803:-	0.9	-0.689041	2.41036	-0.285867	0.77498	NA
168590	UTS2B	ENSG00000188958.9	clean	chr3:191328709-191330413:-	0.533333	-0.376851	3.10497	-0.12137	0.903398	NA
168591	CCDC50	ENSG00000152492.15	clean	chr3:191329723-191357087:+	64.1667	1.2445	1.47993	0.84092	0.400393	0.933577
168592	CCDC50	ENSG00000152492.15	clean	chr3:191357150-191357997:+	68.3667	0.0744241	1.00691	0.073913	0.94108	1
168593	CCDC50	ENSG00000152492.15	clean	chr3:191358124-191361068:+	94.6667	-0.114512	0.823277	-0.139093	0.889377	1
168594	CCDC50	ENSG00000152492.15	clean	chr3:191361159-191369918:+	57.5333	0.433427	1.34259	0.32283	0.746824	1
168595	CCDC50	ENSG00000152492.15	clean	chr3:191370036-191375061:+	64.7	-0.40174	0.942891	-0.426073	0.670055	1
168596	CCDC50	ENSG00000152492.15	clean	chr3:191370036-191380158:+	65.2667	0.0836855	0.875012	0.0956393	0.923807	1
168597	CCDC50	ENSG00000152492.15	clean	chr3:191375589-191380158:+	65.3333	0.122886	0.745796	0.164771	0.869124	1
168598	CCDC50	ENSG00000152492.15	clean	chr3:191380274-191380686:+	66.9333	-0.0659579	1.12443	-0.0586591	0.953224	1
168599	CCDC50	ENSG00000152492.15	clean	chr3:191380731-191380827:+	73.4667	-0.592079	1.45892	-0.405833	0.684865	1
168600	CCDC50	ENSG00000152492.15	clean	chr3:191380932-191382745:+	87.5333	-0.521147	0.742781	-0.701616	0.482919	0.962571
168601	CCDC50	ENSG00000152492.15	clean	chr3:191382825-191389495:+	90.7	-1.1322	0.84779	-1.33547	0.181722	0.782236
168602	CCDC50	ENSG00000152492.15	clean	chr3:191389602-191391740:+	66.9333	-0.52501	0.937825	-0.559817	0.575605	0.987184
168603	FGF12	ENSG00000114279.13	clean	chr3:192144127-192170457:-	6.46667	0	1.80413	0	1	NA
168604	FGF12	ENSG00000114279.13	clean	chr3:192170656-192268650:-	3.63333	0	1.91151	0	1	NA
168605	FGF12	ENSG00000114279.13	clean	chr3:192170656-192335360:-	3.86667	0	1.9062	0	1	NA
168606	FGF12	ENSG00000114279.13	clean	chr3:192335464-192360427:-	8.7	0	1.75232	0	1	NA
168607	FGF12	ENSG00000114279.13	clean	chr3:192335464-192727180:-	8.4	0	1.75004	0	1	NA
168608	FGF12	ENSG00000114279.13	clean	chr3:192360538-192408024:-	5.8	0	1.81697	0	1	NA
168609	FGF12	ENSG00000114279.13	clean	chr3:192360538-192727180:-	5.76667	0	1.82597	0	1	NA
168610	FGF12	ENSG00000114279.13	clean	chr3:192673270-192727180:-	0.166667	0	9.38594	0	1	NA
168611	FGF12	ENSG00000114279.13	known-exon	chr3:192727323-192727483:-	0.133333	-0.961871	9.42281	-0.102079	0.918694	NA
168612	FGF12	ENSG00000114279.13	clean	chr3:192727323-192767703:-	0.1	0	9.42281	0	1	NA
168613	MB21D2	ENSG00000180611.7	clean	chr3:192799650-192917629:-	17.2667	0	1.71428	0	1	NA
168614	PLAAT1	ENSG00000127252.7	clean	chr3:193241533-193255650:+	13.7333	2.18886	1.75103	1.25004	0.211284	NA
168615	PLAAT1	ENSG00000127252.7	clean	chr3:193255789-193262969:+	16.1667	0.865982	1.71846	0.503927	0.614312	NA
168616	PLAAT1	ENSG00000127252.7	clean	chr3:193263235-193270603:+	17.5	0	1.71925	0	1	NA
168617	ATP13A5	ENSG00000187527.11	clean	chr3:193275302-193276749:-	0.4	0	4.96345	0	1	NA
168618	ATP13A5	ENSG00000187527.11	clean	chr3:193276830-193279365:-	0.433333	0	5.51522	0	1	NA
168619	ATP13A5	ENSG00000187527.11	clean	chr3:193279454-193284913:-	0.6	0	5.57041	0	1	NA
168620	ATP13A5	ENSG00000187527.11	clean	chr3:193285116-193289884:-	0.666667	0	4.07105	0	1	NA
168621	ATP13A5	ENSG00000187527.11	clean	chr3:193290059-193299130:-	0.566667	0	4.49879	0	1	NA
168622	ATP13A5	ENSG00000187527.11	clean	chr3:193299203-193301210:-	0.566667	0	3.89637	0	1	NA
168623	ATP13A5	ENSG00000187527.11	clean	chr3:193301307-193305558:-	0.533333	0	4.00748	0	1	NA
168624	ATP13A5	ENSG00000187527.11	clean	chr3:193305668-193307326:-	0.633333	0	3.91877	0	1	NA
168625	ATP13A5	ENSG00000187527.11	clean	chr3:193307369-193310637:-	1.06667	0	2.84884	0	1	NA
168626	ATP13A5	ENSG00000187527.11	clean	chr3:193310717-193311815:-	1.63333	0	2.34393	0	1	NA
168627	ATP13A5	ENSG00000187527.11	clean	chr3:193311941-193313222:-	1.1	0	3.42422	0	1	NA
168628	ATP13A5	ENSG00000187527.11	clean	chr3:193311941-193314032:-	1.1	0	3.42422	0	1	NA
168629	ATP13A5	ENSG00000187527.11	clean	chr3:193314193-193314971:-	1.43333	0	2.50694	0	1	NA
168630	ATP13A5	ENSG00000187527.11	clean	chr3:193315096-193318990:-	1.06667	0	2.40894	0	1	NA
168631	ATP13A5	ENSG00000187527.11	clean	chr3:193319108-193321680:-	1.36667	0	2.59019	0	1	NA
168632	ATP13A5	ENSG00000187527.11	clean	chr3:193321837-193322490:-	1.2	0	2.53575	0	1	NA
168633	ATP13A5	ENSG00000187527.11	clean	chr3:193322574-193324863:-	1	0.0381935	2.47759	0.0154156	0.987701	NA
168634	ATP13A5	ENSG00000187527.11	clean	chr3:193325014-193326995:-	1.33333	0	2.64256	0	1	NA
168635	ATP13A5	ENSG00000187527.11	clean	chr3:193327057-193331122:-	0.766667	0	3.6737	0	1	NA
168636	ATP13A5	ENSG00000187527.11	clean	chr3:193331311-193333749:-	2.83333	0	2.0035	0	1	NA
168637	ATP13A5	ENSG00000187527.11	clean	chr3:193333907-193334928:-	3.4	0	1.93127	0	1	NA
168638	ATP13A5	ENSG00000187527.11	clean	chr3:193335099-193343926:-	3.03333	0	1.92028	0	1	NA
168639	ATP13A5	ENSG00000187527.11	clean	chr3:193344055-193345002:-	3.1	0.943415	1.88603	0.500212	0.616926	NA
168640	ATP13A5	ENSG00000187527.11	clean	chr3:193345075-193351066:-	3.83333	-0.113799	1.8597	-0.0611919	0.951206	NA
168641	ATP13A5	ENSG00000187527.11	clean	chr3:193351201-193354126:-	2.86667	-1.0398	1.95354	-0.532261	0.594545	NA
168642	ATP13A5	ENSG00000187527.11	clean	chr3:193354196-193362380:-	3.1	0	1.91255	0	1	NA
168643	ATP13A5	ENSG00000187527.11	clean	chr3:193362461-193362566:-	2.76667	-1.57762	1.91548	-0.823617	0.410157	NA
168644	ATP13A5	ENSG00000187527.11	clean	chr3:193362637-193363235:-	4.2	-0.0442585	1.86967	-0.0236718	0.981114	NA
168645	ATP13A5	ENSG00000187527.11	clean	chr3:193363382-193364106:-	3.83333	1.44722	1.9537	0.740761	0.458838	NA
168646	ATP13A5	ENSG00000187527.11	clean	chr3:193364280-193372219:-	5.16667	0	1.83981	0	1	NA
168647	ATP13A5	ENSG00000187527.11	clean	chr3:193364280-193378662:-	5.56667	0	1.83575	0	1	NA
168648	ATP13A5	ENSG00000187527.11	clean	chr3:193372285-193378662:-	5.5	0	1.85313	0	1	NA
168649	ATP13A4	ENSG00000127249.15	clean	chr3:193402864-193404023:-	0.0666667	0	9.42281	0	1	NA
168650	ATP13A4	ENSG00000127249.15	clean	chr3:193402864-193407312:-	0.0666667	0	9.42281	0	1	NA
168651	ATP13A4	ENSG00000127249.15	clean	chr3:193404166-193407312:-	0.0666667	0	9.42281	0	1	NA
168652	ATP13A4	ENSG00000127249.15	clean	chr3:193407393-193410981:-	0.0333333	0	9.42281	0	1	NA
168653	ATP13A4	ENSG00000127249.15	clean	chr3:193411070-193412177:-	0	NA	NA	NA	NA	NA
168654	ATP13A4	ENSG00000127249.15	clean	chr3:193412371-193414578:-	0.0666667	0	9.42281	0	1	NA
168655	ATP13A4	ENSG00000127249.15	clean	chr3:193414750-193416992:-	0.0666667	0	9.42281	0	1	NA
168656	ATP13A4	ENSG00000127249.15	clean	chr3:193414750-193433844:-	0.0666667	0	9.42281	0	1	NA
168657	ATP13A4	ENSG00000127249.15	clean	chr3:193417077-193418934:-	0	NA	NA	NA	NA	NA
168658	ATP13A4	ENSG00000127249.15	clean	chr3:193433917-193435647:-	0	NA	NA	NA	NA	NA
168659	ATP13A4	ENSG00000127249.15	clean	chr3:193435744-193438474:-	0	NA	NA	NA	NA	NA
168660	ATP13A4	ENSG00000127249.15	clean	chr3:193438584-193439022:-	0.0666667	0	9.42281	0	1	NA
168661	ATP13A4	ENSG00000127249.15	clean	chr3:193439065-193440557:-	0.0333333	0	9.42281	0	1	NA
168662	ATP13A4	ENSG00000127249.15	clean	chr3:193440637-193441465:-	0.1	0	9.42281	0	1	NA
168663	ATP13A4	ENSG00000127249.15	clean	chr3:193441588-193442392:-	0	NA	NA	NA	NA	NA
168664	ATP13A4	ENSG00000127249.15	clean	chr3:193442556-193448205:-	0	NA	NA	NA	NA	NA
168665	ATP13A4	ENSG00000127249.15	clean	chr3:193448330-193454100:-	0.0333333	0	9.42281	0	1	NA
168666	ATP13A4	ENSG00000127249.15	clean	chr3:193454212-193456999:-	0.0666667	0	9.42281	0	1	NA
168667	ATP13A4	ENSG00000127249.15	clean	chr3:193457153-193457378:-	0.0333333	0	9.42281	0	1	NA
168668	ATP13A4	ENSG00000127249.15	clean	chr3:193459231-193462761:-	0	NA	NA	NA	NA	NA
168669	ATP13A4	ENSG00000127249.15	clean	chr3:193462823-193464939:-	0	NA	NA	NA	NA	NA
168670	ATP13A4	ENSG00000127249.15	clean	chr3:193465128-193466024:-	0.0333333	0	9.42281	0	1	NA
168671	ATP13A4	ENSG00000127249.15	clean	chr3:193466182-193467315:-	0.0666667	0	9.42281	0	1	NA
168672	ATP13A4	ENSG00000127249.15	clean	chr3:193467486-193470858:-	0	NA	NA	NA	NA	NA
168673	ATP13A4	ENSG00000127249.15	clean	chr3:193470993-193483935:-	0.0666667	0	9.42281	0	1	NA
168674	ATP13A4	ENSG00000127249.15	clean	chr3:193484005-193489729:-	0.1	0	9.40439	0	1	NA
168675	ATP13A4	ENSG00000127249.15	clean	chr3:193489864-193491328:-	0	NA	NA	NA	NA	NA
168676	ATP13A4	ENSG00000127249.15	clean	chr3:193491398-193492916:-	0.0333333	0	9.42281	0	1	NA
168677	ATP13A4	ENSG00000127249.15	clean	chr3:193492997-193493089:-	0.0333333	0	9.42281	0	1	NA
168678	ATP13A4	ENSG00000127249.15	clean	chr3:193493160-193502492:-	0	NA	NA	NA	NA	NA
168679	ATP13A4	ENSG00000127249.15	clean	chr3:193502639-193514697:-	0.1	0	9.4044	0	1	NA
168680	ATP13A4	ENSG00000127249.15	clean	chr3:193514871-193554739:-	0.1	0	9.38594	0	1	NA
168681	ATP13A4	ENSG00000127249.15	clean	chr3:193514871-193581706:-	0.3	0	6.94718	0	1	NA
168682	AC048351.2	ENSG00000236297.1	clean	chr3:193579465-193581706:-	0.3	0	6.94718	0	1	NA
168683	AC048351.2	ENSG00000236297.1	clean	chr3:193581906-193593020:-	0.933333	0	3.31535	0	1	NA
168684	OPA1	ENSG00000198836.10	clean	chr3:193593409-193603499:+	119.233	-0.370108	0.863325	-0.4287	0.668141	1
168685	OPA1	ENSG00000198836.10	clean	chr3:193593409-193614722:+	118.9	-0.621645	1.06862	-0.581725	0.560752	0.983051
168686	OPA1	ENSG00000198836.10	clean	chr3:193603557-193614722:+	103.967	-0.481226	1.11824	-0.430341	0.666947	1
168687	OPA1	ENSG00000198836.10	clean	chr3:193615041-193615673:+	181.067	-0.954499	0.65245	-1.46295	0.143482	0.730837
168688	OPA1	ENSG00000198836.10	clean	chr3:193615770-193617177:+	151.967	-1.15421	0.559586	-2.06262	0.0391489	0.438534
168689	OPA1	ENSG00000198836.10	clean	chr3:193615770-193617783:+	151.833	-1.0871	0.563419	-1.92947	0.0536728	0.507272
168690	OPA1	ENSG00000198836.10	clean	chr3:193615770-193618868:+	174.633	-0.9799	0.599399	-1.63481	0.10209	0.652819
168691	OPA1	ENSG00000198836.10	clean	chr3:193617285-193617783:+	153.033	-0.36503	0.563751	-0.647502	0.517307	0.972572
168692	OPA1	ENSG00000198836.10	clean	chr3:193617285-193618868:+	174	-0.799328	0.680256	-1.17504	0.239978	0.839565
168693	OPA1	ENSG00000198836.10	clean	chr3:193618936-193626091:+	131.967	-0.160968	0.564067	-0.28537	0.77536	1
168694	OPA1	ENSG00000198836.10	clean	chr3:193618936-193631611:+	137.433	-0.341808	0.514061	-0.664917	0.506103	0.97011
168695	OPA1	ENSG00000198836.10	clean	chr3:193626202-193631611:+	134.9	-0.356915	0.457106	-0.780814	0.434912	0.946456
168696	OPA1	ENSG00000198836.10	clean	chr3:193631665-193631754:+	139.267	-0.505802	0.649715	-0.778498	0.436275	0.946777
168697	OPA1	ENSG00000198836.10	clean	chr3:193631665-193635417:+	139.5	-0.40929	0.696627	-0.587532	0.556847	0.981905
168698	OPA1	ENSG00000198836.10	clean	chr3:193631769-193635417:+	138.733	-0.414823	0.696689	-0.59542	0.551562	0.980361
168699	OPA1	ENSG00000198836.10	clean	chr3:193635522-193637194:+	117.033	-1.28409	1.04219	-1.23211	0.217907	0.820417
168700	OPA1	ENSG00000198836.10	clean	chr3:193637281-193637951:+	140.833	-1.11401	0.921163	-1.20936	0.226526	0.829101
168701	OPA1	ENSG00000198836.10	clean	chr3:193638065-193642764:+	150.967	-0.8574	0.705492	-1.21532	0.224243	0.826869
168702	OPA1	ENSG00000198836.10	clean	chr3:193642845-193642974:+	153.467	0.431473	0.865956	0.498263	0.618299	0.996085
168703	OPA1	ENSG00000198836.10	clean	chr3:193642845-193643372:+	153.933	-0.473453	0.801515	-0.590698	0.554723	0.981194
168704	OPA1	ENSG00000198836.10	clean	chr3:193643049-193643372:+	141.667	-0.824036	0.761695	-1.08185	0.279321	0.868605
168705	OPA1	ENSG00000198836.10	clean	chr3:193643444-193643527:+	123.067	0.101859	0.987651	0.103133	0.917858	1
168706	OPA1	ENSG00000198836.10	clean	chr3:193643627-193643974:+	98.8333	-1.1059	1.56835	-0.705141	0.480723	0.961489
168707	OPA1	ENSG00000198836.10	clean	chr3:193644105-193645552:+	137.233	-0.874863	0.400188	-2.18613	0.0288061	0.376197
168708	OPA1	ENSG00000198836.10	clean	chr3:193645625-193645727:+	128.733	-1.2928	0.674999	-1.91526	0.0554591	0.515797
168709	OPA1	ENSG00000198836.10	clean	chr3:193645800-193647064:+	162.9	-0.806041	0.492702	-1.63596	0.101847	0.652197
168710	OPA1	ENSG00000198836.10	clean	chr3:193647180-193648069:+	118.467	-0.94323	0.416839	-2.26282	0.023647	0.339889
168711	OPA1	ENSG00000198836.10	clean	chr3:193648134-193648794:+	127.5	-0.460543	0.404208	-1.13937	0.254548	0.851449
168712	OPA1	ENSG00000198836.10	clean	chr3:193648871-193654861:+	151.167	-1.21342	0.811858	-1.49462	0.135013	0.719279
168713	OPA1	ENSG00000198836.10	clean	chr3:193655027-193657079:+	169.3	-0.148991	0.506157	-0.294358	0.768484	1
168714	OPA1	ENSG00000198836.10	clean	chr3:193657232-193658886:+	158.933	-0.772662	0.949511	-0.813747	0.41579	0.939256
168715	OPA1	ENSG00000198836.10	clean	chr3:193658995-193659481:+	167.6	-0.582237	0.664585	-0.876091	0.38098	0.925261
168716	OPA1	ENSG00000198836.10	clean	chr3:193659561-193662821:+	150.467	-1.09009	0.699279	-1.55887	0.119027	0.689895
168717	OPA1	ENSG00000198836.10	clean	chr3:193662962-193664879:+	158.033	-0.63629	0.573893	-1.10873	0.267548	0.86042
168718	OPA1	ENSG00000198836.10	clean	chr3:193664996-193666295:+	137.2	-0.823788	0.642734	-1.28169	0.19995	0.802921
168719	OPA1	ENSG00000198836.10	clean	chr3:193666389-193667169:+	159.133	-0.499724	0.369199	-1.35354	0.175884	0.775641
168720	OPA1	ENSG00000198836.10	clean	chr3:193667280-193667370:+	95.9	-0.968196	0.929935	-1.04114	0.297809	0.879137
168721	OPA1	ENSG00000198836.10	clean	chr3:193667280-193668314:+	95.6333	-2.60353	1.4589	-1.78458	0.0743288	0.579442
168722	OPA1	ENSG00000198836.10	clean	chr3:193667280-193692062:+	95.9	-0.571094	1.12319	-0.508458	0.611132	0.995154
168723	OPA1	ENSG00000198836.10	clean	chr3:193667455-193668314:+	1.03333	-1.70572	2.14423	-0.795494	0.426326	NA
168724	OPA1	ENSG00000198836.10	clean	chr3:193692132-193694605:+	136.333	-0.485716	0.827716	-0.586815	0.557328	0.981905
168725	HES1	ENSG00000114315.4	clean	chr3:194136488-194136616:+	32.5333	-3.2093	0.619521	-5.18028	2.21549e-07	4.71773e-05
168726	HES1	ENSG00000114315.4	clean	chr3:194136712-194136960:+	24.2	-1.50007	0.528695	-2.83731	0.00454951	NA
168727	HES1	ENSG00000114315.4	clean	chr3:194137048-194137682:+	16.6	-1.74723	0.69524	-2.51314	0.0119663	NA
168728	CPN2	ENSG00000178772.7	clean	chr3:194342702-194351241:-	0	NA	NA	NA	NA	NA
168729	LRRC15	ENSG00000172061.8	clean	chr3:194361046-194363355:-	0.1	0	9.42281	0	1	NA
168730	LRRC15	ENSG00000172061.8	clean	chr3:194361046-194369660:-	0.133333	0	9.42281	0	1	NA
168731	LRRC15	ENSG00000172061.8	clean	chr3:194363412-194369660:-	0.0666667	0	9.42281	0	1	NA
168732	ATP13A3	ENSG00000133657.15	clean	chr3:194406116-194412198:-	125.5	-0.425734	0.563008	-0.756177	0.449543	0.951146
168733	ATP13A3	ENSG00000133657.15	clean	chr3:194406116-194413758:-	125.867	-0.555017	0.539453	-1.02885	0.30355	0.882797
168734	ATP13A3	ENSG00000133657.15	clean	chr3:194406116-194424401:-	124.833	-0.899664	0.658397	-1.36645	0.171799	0.76981
168735	ATP13A3	ENSG00000133657.15	clean	chr3:194404166-194429744:-	2.63333	-0.91754	1.89298	-0.484708	0.627883	NA
168736	ATP13A3	ENSG00000133657.15	clean	chr3:194412288-194413758:-	95.2667	-1.05406	0.422554	-2.49449	0.0126137	0.237001
168737	ATP13A3	ENSG00000133657.15	clean	chr3:194413839-194419878:-	70	-0.799699	1.13331	-0.70563	0.480418	0.961271
168738	ATP13A3	ENSG00000133657.15	clean	chr3:194419967-194425341:-	81.1333	-1.65951	0.551085	-3.01135	0.00260093	0.0835488
168739	ATP13A3	ENSG00000133657.15	clean	chr3:194424432-194425341:-	83.0333	-2.10626	0.488965	-4.30758	1.65048e-05	0.00172431
168740	ATP13A3	ENSG00000133657.15	clean	chr3:194425529-194427074:-	93.2667	-2.27037	0.634804	-3.57649	0.000348239	0.0198424
168741	ATP13A3	ENSG00000133657.15	clean	chr3:194427252-194428844:-	90.4	-1.58719	1.04524	-1.5185	0.128888	0.708504
168742	ATP13A3	ENSG00000133657.15	clean	chr3:194428917-194429677:-	103.967	-1.71843	0.604009	-2.84504	0.00444063	0.120657
168743	ATP13A3	ENSG00000133657.15	clean	chr3:194429774-194430071:-	122.367	-0.538267	0.819245	-0.657028	0.511163	0.972049
168744	ATP13A3	ENSG00000133657.15	clean	chr3:194430181-194430272:-	111.433	-2.88552	1.31479	-2.19466	0.0281881	0.372571
168745	ATP13A3	ENSG00000133657.15	clean	chr3:194430315-194430942:-	126.633	-0.562204	0.549191	-1.02369	0.30598	0.884403
168746	ATP13A3	ENSG00000133657.15	clean	chr3:194431022-194431103:-	121.267	-1.16845	0.901385	-1.29628	0.194878	0.797533
168747	ATP13A3	ENSG00000133657.15	clean	chr3:194431226-194431716:-	105.9	-0.726054	0.680407	-1.06709	0.285932	0.872913
168748	ATP13A3	ENSG00000133657.15	clean	chr3:194431892-194433771:-	99.6333	-1.26585	0.535104	-2.36562	0.0179999	0.293744
168749	ATP13A3	ENSG00000133657.15	clean	chr3:194433896-194437094:-	132.733	-1.44478	0.999387	-1.44567	0.148271	0.739006
168750	ATP13A3	ENSG00000133657.15	clean	chr3:194437215-194437310:-	121.5	-1.26266	1.26177	-1.0007	0.31697	0.890495
168751	ATP13A3	ENSG00000133657.15	clean	chr3:194437464-194437555:-	95.7667	-0.794095	0.734038	-1.08182	0.279334	0.868615
168752	ATP13A3	ENSG00000133657.15	clean	chr3:194437573-194438855:-	92.4333	-1.12863	0.824527	-1.36882	0.171056	0.76887
168753	ATP13A3	ENSG00000133657.15	clean	chr3:194438972-194441310:-	134.067	-0.391421	0.828915	-0.472209	0.636778	0.998709
168754	ATP13A3	ENSG00000133657.15	clean	chr3:194441461-194444724:-	111.867	-2.03473	1.39318	-1.46049	0.144154	0.73168
168755	ATP13A3	ENSG00000133657.15	clean	chr3:194444786-194446926:-	103.3	-0.852224	0.607374	-1.40313	0.160578	0.755416
168756	ATP13A3	ENSG00000133657.15	clean	chr3:194447115-194447851:-	88.9333	-0.5237	0.584664	-0.895728	0.370398	0.920004
168757	ATP13A3	ENSG00000133657.15	clean	chr3:194448636-194450144:-	133.733	-0.0267172	0.717192	-0.0372525	0.970284	1
168758	ATP13A3	ENSG00000133657.15	clean	chr3:194453778-194454257:-	116.3	-1.07336	0.399551	-2.68643	0.0072221	0.167009
168759	ATP13A3	ENSG00000133657.15	clean	chr3:194454392-194455892:-	106.233	-1.28388	0.752939	-1.70516	0.088165	0.619722
168760	ATP13A3	ENSG00000133657.15	clean	chr3:194455962-194457093:-	93.7	-0.88166	0.584989	-1.50714	0.131775	0.714549
168761	ATP13A3	ENSG00000133657.15	clean	chr3:194455962-194459470:-	114.033	-1.4247	0.679179	-2.09769	0.0359329	0.421782
168762	ATP13A3	ENSG00000133657.15	clean	chr3:194457174-194459470:-	113.9	-1.46652	0.725905	-2.02027	0.0433556	0.461317
168763	ATP13A3	ENSG00000133657.15	clean	chr3:194459541-194459788:-	129.767	-4.2844	1.28896	-3.32392	0.00088762	0.039477
168764	ATP13A3	ENSG00000133657.15	clean	chr3:194459971-194460657:-	92.6667	-1.08184	0.666247	-1.62378	0.104423	0.65877
168765	ATP13A3	ENSG00000133657.15	clean	chr3:194460831-194462139:-	121	-1.67922	0.446409	-3.76162	0.000168815	0.0112703
168766	ATP13A3	ENSG00000133657.15	clean	chr3:194462236-194467883:-	53.2333	-1.42636	1.20509	-1.18361	0.236566	0.837222
168767	ATP13A3	ENSG00000133657.15	clean	chr3:194462236-194485793:-	53.6	-0.832332	1.05031	-0.792463	0.428091	0.943963
168768	ATP13A3	ENSG00000133657.15	clean	chr3:194462236-194494049:-	53.1667	-0.256444	1.13076	-0.226789	0.820588	1
168769	ATP13A3	ENSG00000133657.15	clean	chr3:194485835-194486565:-	35.0667	0.228051	0.854586	0.266855	0.789581	1
168770	TMEM44	ENSG00000145014.17	clean	chr3:194588639-194589767:-	14.7	0.383065	0.647064	0.592005	0.553847	NA
168771	TMEM44	ENSG00000145014.17	clean	chr3:194588639-194593040:-	13.7333	0.804529	0.779587	1.03199	0.302075	NA
168772	TMEM44	ENSG00000145014.17	clean	chr3:194588639-194604286:-	13.8667	1.25312	1.00412	1.24798	0.212039	NA
168773	TMEM44	ENSG00000145014.17	clean	chr3:194593070-194604286:-	12.7667	1.05025	1.0551	0.995406	0.319539	NA
168774	TMEM44	ENSG00000145014.17	clean	chr3:194597329-194604286:-	12.8	1.05025	1.05504	0.995461	0.319512	NA
168775	TMEM44	ENSG00000145014.17	clean	chr3:194604441-194610915:-	9.23333	1.71151	1.65604	1.03349	0.301373	NA
168776	TMEM44	ENSG00000145014.17	clean	chr3:194611020-194615568:-	15.2333	0.781411	0.936797	0.834131	0.404207	NA
168777	TMEM44	ENSG00000145014.17	clean	chr3:194615697-194617098:-	12.5667	-0.345496	0.840949	-0.41084	0.68119	NA
168778	TMEM44	ENSG00000145014.17	clean	chr3:194615670-194623223:-	13.2	0.308951	0.614125	0.503075	0.614912	NA
168779	TMEM44	ENSG00000145014.17	clean	chr3:194617269-194617635:-	10.3	1.40836	0.646075	2.17987	0.0292673	NA
168780	TMEM44	ENSG00000145014.17	clean	chr3:194617269-194623223:-	13.9333	0.308951	0.587158	0.526179	0.598764	NA
168781	TMEM44	ENSG00000145014.17	clean	chr3:194617776-194623223:-	14.0333	0.226488	0.583042	0.38846	0.697676	NA
168782	TMEM44	ENSG00000145014.17	clean	chr3:194623310-194623528:-	10.8333	-0.552151	1.7651	-0.312815	0.754421	NA
168783	TMEM44	ENSG00000145014.17	clean	chr3:194623695-194625896:-	13.9667	-0.120558	1.02962	-0.11709	0.906789	NA
168784	TMEM44	ENSG00000145014.17	clean	chr3:194623695-194628382:-	15.4	-0.00590006	0.891723	-0.00661647	0.994721	NA
168785	TMEM44	ENSG00000145014.17	clean	chr3:194625990-194628382:-	14.8	0.409137	0.855948	0.477993	0.632655	NA
168786	TMEM44	ENSG00000145014.17	clean	chr3:194628509-194633078:-	10.1	0.631256	0.715139	0.882705	0.377396	NA
168787	TMEM44	ENSG00000145014.17	clean	chr3:194628509-194633562:-	9.96667	0.762501	0.724881	1.0519	0.292847	NA
168788	LSG1	ENSG00000041802.11	clean	chr3:194642247-194644572:-	103.033	-1.23462	1.22437	-1.00838	0.313274	0.888377
168789	LSG1	ENSG00000041802.11	clean	chr3:194644746-194646163:-	112.1	-0.323776	0.702155	-0.461118	0.644714	0.999435
168790	LSG1	ENSG00000041802.11	clean	chr3:194646243-194648680:-	116.567	-0.521704	0.574824	-0.907589	0.364095	0.916823
168791	LSG1	ENSG00000041802.11	clean	chr3:194648753-194650880:-	123.2	-1.21019	0.229259	-5.27872	1.30092e-07	2.95947e-05
168792	LSG1	ENSG00000041802.11	clean	chr3:194651024-194651114:-	94.1	-0.46048	0.649491	-0.708986	0.478333	0.96053
168793	LSG1	ENSG00000041802.11	clean	chr3:194651216-194652728:-	99.4667	-1.37851	0.387979	-3.55306	0.000380783	0.0211245
168794	LSG1	ENSG00000041802.11	clean	chr3:194653142-194658956:-	167.7	0.371491	1.45164	0.255912	0.798019	1
168795	LSG1	ENSG00000041802.11	clean	chr3:194659133-194660072:-	128.4	-0.0412642	0.895787	-0.0460647	0.963259	1
168796	LSG1	ENSG00000041802.11	clean	chr3:194660133-194665556:-	121.933	-0.149922	0.81592	-0.183746	0.854212	1
168797	LSG1	ENSG00000041802.11	clean	chr3:194665643-194666202:-	120.533	-0.523241	0.632461	-0.82731	0.408062	0.936792
168798	LSG1	ENSG00000041802.11	clean	chr3:194666289-194666451:-	150.7	0.31034	1.19256	0.260231	0.794686	1
168799	LSG1	ENSG00000041802.11	clean	chr3:194666572-194670008:-	95.7333	-0.141052	0.820875	-0.171832	0.86357	1
168800	LSG1	ENSG00000041802.11	clean	chr3:194670135-194671882:-	136.767	0.184574	0.645199	0.286072	0.774823	1
168801	LSG1	ENSG00000041802.11	clean	chr3:194670135-194672063:-	136.967	0.181751	0.645306	0.281651	0.778211	1
168802	XXYLT1	ENSG00000173950.16	clean	chr3:195070111-195085901:-	56.4667	0	1.6885	0	1	1
168803	XXYLT1	ENSG00000173950.16	clean	chr3:195070111-195093742:-	56.4667	0	1.6885	0	1	1
168804	XXYLT1	ENSG00000173950.16	clean	chr3:195070111-195122025:-	56.4667	0	1.6885	0	1	1
168805	XXYLT1	ENSG00000173950.16	clean	chr3:195070111-195153886:-	56.4667	0	1.6885	0	1	1
168806	XXYLT1	ENSG00000173950.16	clean	chr3:195070111-195156448:-	56.5	0	1.68831	0	1	1
168807	XXYLT1	ENSG00000173950.16	clean	chr3:195086022-195087266:-	0.466667	-1.9236	4.32344	-0.444923	0.656375	NA
168808	XXYLT1	ENSG00000173950.16	clean	chr3:195156581-195175630:-	63.9333	0	1.68591	0	1	1
168809	XXYLT1	ENSG00000173950.16	clean	chr3:195156581-195209336:-	63.9667	-1.10325	1.68585	-0.654415	0.512845	0.972182
168810	XXYLT1	ENSG00000173950.16	clean	chr3:195156581-195226708:-	64.5	-1.08524	1.68567	-0.643803	0.519703	0.97313
168811	XXYLT1	ENSG00000173950.16	clean	chr3:195175853-195180390:-	3.1	-0.169924	1.04975	-0.161872	0.871407	NA
168812	XXYLT1	ENSG00000173950.16	clean	chr3:195175853-195207424:-	1.96667	-1.58982	2.18827	-0.726518	0.467521	NA
168813	XXYLT1	ENSG00000173950.16	clean	chr3:195180515-195183475:-	3.3	0	1.87296	0	1	NA
168814	XXYLT1	ENSG00000173950.16	clean	chr3:195180507-195184633:-	0	NA	NA	NA	NA	NA
168815	XXYLT1	ENSG00000173950.16	clean	chr3:195183629-195207424:-	1.6	0	2.46499	0	1	NA
168816	XXYLT1	ENSG00000173950.16	clean	chr3:195207498-195209336:-	1	0.208127	2.47084	0.0842333	0.932871	NA
168817	XXYLT1	ENSG00000173950.16	clean	chr3:195207498-195226708:-	63.5333	-1.03848	1.68634	-0.615818	0.538015	0.977089
168818	XXYLT1	ENSG00000173950.16	clean	chr3:195226856-195247771:-	46.6333	0.0336085	1.21241	0.0277204	0.977885	1
168819	XXYLT1	ENSG00000173950.16	clean	chr3:195226856-195260013:-	46.7333	0.0336085	1.21199	0.0277301	0.977877	1
168820	XXYLT1	ENSG00000173950.16	clean	chr3:195226856-195270554:-	47.0333	0.0477759	1.05865	0.0451289	0.964005	1
168821	ACAP2	ENSG00000114331.15	clean	chr3:195279428-195279621:-	35.6667	-3.78318	1.32153	-2.86273	0.00420014	0.115755
168822	ACAP2	ENSG00000114331.15	clean	chr3:195279428-195285795:-	37.0667	-1.30004	1.02646	-1.26653	0.205322	0.808506
168823	ACAP2	ENSG00000114331.15	clean	chr3:195285857-195289120:-	41.7333	-2.09669	0.98111	-2.13706	0.032593	0.400355
168824	ACAP2	ENSG00000114331.15	clean	chr3:195289231-195291705:-	39.3	-0.882759	1.36091	-0.648652	0.516563	0.972572
168825	ACAP2	ENSG00000114331.15	clean	chr3:195291815-195292264:-	40.8667	-0.58046	1.15954	-0.500594	0.616657	0.995756
168826	ACAP2	ENSG00000114331.15	clean	chr3:195292452-195294718:-	39.7333	-1.81642	1.59429	-1.13933	0.254565	0.851449
168827	ACAP2	ENSG00000114331.15	clean	chr3:195294811-195295195:-	35.1	-0.745815	0.847606	-0.879908	0.378909	0.92398
168828	ACAP2	ENSG00000114331.15	clean	chr3:195294811-195295707:-	35.6667	-1.28595	0.945348	-1.36029	0.173738	0.772592
168829	ACAP2	ENSG00000114331.15	clean	chr3:195295300-195295707:-	35.5333	-1.98392	1.01188	-1.96063	0.0499227	0.490897
168830	ACAP2	ENSG00000114331.15	clean	chr3:195295892-195297189:-	46.7333	-0.684111	1.08681	-0.629467	0.529043	0.974845
168831	ACAP2	ENSG00000114331.15	clean	chr3:195297281-195301574:-	47.9	-0.729622	1.68851	-0.432109	0.665662	1
168832	ACAP2	ENSG00000114331.15	clean	chr3:195301644-195301965:-	53	-2.25628	1.35025	-1.67101	0.0947197	0.635443
168833	ACAP2	ENSG00000114331.15	clean	chr3:195302174-195306510:-	47.2333	-2.19231	1.46975	-1.49163	0.135797	0.719635
168834	ACAP2	ENSG00000114331.15	clean	chr3:195306616-195307222:-	47.7333	-0.665253	1.58907	-0.418643	0.675477	1
168835	ACAP2	ENSG00000114331.15	clean	chr3:195307323-195308785:-	37.4	-1.06618	0.820292	-1.29975	0.193686	0.795851
168836	ACAP2	ENSG00000114331.15	clean	chr3:195308837-195312946:-	27.8333	0	1.68795	0	1	NA
168837	ACAP2	ENSG00000114331.15	clean	chr3:195308837-195320700:-	28.2333	-1.58471	1.58076	-1.0025	0.316103	0.88982
168838	ACAP2	ENSG00000114331.15	clean	chr3:195312967-195320700:-	27.9333	-0.611052	1.58097	-0.386504	0.699124	NA
168839	ACAP2	ENSG00000114331.15	clean	chr3:195320813-195325443:-	34.2	0.0846624	1.47191	0.057519	0.954132	1
168840	ACAP2	ENSG00000114331.15	clean	chr3:195320813-195326884:-	34.7333	-1.38974	1.47161	-0.944367	0.344982	0.906235
168841	ACAP2	ENSG00000114331.15	clean	chr3:195325455-195326884:-	35	-0.493812	1.34811	-0.366298	0.714143	1
168842	ACAP2	ENSG00000114331.15	clean	chr3:195326959-195333027:-	55.4333	0.122543	1.68726	0.0726288	0.942102	1
168843	ACAP2	ENSG00000114331.15	clean	chr3:195333123-195336931:-	64.8	-1.76933	1.57192	-1.12559	0.260341	0.855939
168844	ACAP2	ENSG00000114331.15	clean	chr3:195336976-195342470:-	48.5333	-0.930879	1.68278	-0.55318	0.58014	0.988108
168845	ACAP2	ENSG00000114331.15	clean	chr3:195342654-195345258:-	51.3667	-1.5014	1.4145	-1.06143	0.288493	0.87427
168846	ACAP2	ENSG00000114331.15	clean	chr3:195345317-195356067:-	50.1667	-0.688585	1.69684	-0.405803	0.684887	1
168847	ACAP2	ENSG00000114331.15	clean	chr3:195345317-195357690:-	50.1333	0	1.69696	0	1	1
168848	ACAP2	ENSG00000114331.15	clean	chr3:195345317-195381008:-	50.2667	0	1.69627	0	1	1
168849	ACAP2	ENSG00000114331.15	clean	chr3:195357784-195381008:-	48.2333	0	1.69347	0	1	1
168850	ACAP2	ENSG00000114331.15	clean	chr3:195381062-195381902:-	51.5333	-0.876703	0.941803	-0.930877	0.351917	0.909867
168851	ACAP2	ENSG00000114331.15	clean	chr3:195382022-195392089:-	39.7	0	1.68171	0	1	1
168852	ACAP2	ENSG00000114331.15	clean	chr3:195382022-195442794:-	39.7	0	1.68171	0	1	1
168853	ACAP2	ENSG00000114331.15	clean	chr3:195392147-195442149:-	30.5333	0	1.69188	0	1	1
168854	ACAP2	ENSG00000114331.15	clean	chr3:195392147-195442794:-	30.7	0	1.69019	0	1	1
168855	PPP1R2	ENSG00000184203.8	clean	chr3:195516942-195519017:-	445.3	-0.841851	0.644269	-1.30668	0.191323	0.793758
168856	PPP1R2	ENSG00000184203.8	clean	chr3:195519185-195523691:-	439.5	-0.385752	0.401513	-0.960745	0.33668	0.901274
168857	PPP1R2	ENSG00000184203.8	clean	chr3:195523786-195524818:-	455.967	-0.267257	0.379349	-0.704514	0.481113	0.961739
168858	PPP1R2	ENSG00000184203.8	clean	chr3:195523786-195529793:-	474.767	-0.215597	0.532669	-0.404748	0.685663	1
168859	PPP1R2	ENSG00000184203.8	clean	chr3:195524896-195529793:-	474.4	-0.422047	0.567869	-0.743213	0.457353	0.952718
168860	PPP1R2	ENSG00000184203.8	clean	chr3:195527902-195529793:-	474.467	-0.215597	0.566589	-0.380517	0.703562	1
168861	PPP1R2	ENSG00000184203.8	clean	chr3:195529901-195542903:-	358.833	-0.113708	0.620387	-0.183286	0.854574	1
168862	APOD	ENSG00000189058.9	clean	chr3:195569135-195571276:-	0.0333333	0	9.42281	0	1	NA
168863	APOD	ENSG00000189058.9	clean	chr3:195571365-195573849:-	0	NA	NA	NA	NA	NA
168864	APOD	ENSG00000189058.9	clean	chr3:195573971-195579338:-	0	NA	NA	NA	NA	NA
168865	APOD	ENSG00000189058.9	clean	chr3:195579495-195582616:-	0.0333333	0	9.42281	0	1	NA
168866	APOD	ENSG00000189058.9	clean	chr3:195579495-195583066:-	0.0333333	0	9.42281	0	1	NA
168867	APOD	ENSG00000189058.9	clean	chr3:195579495-195583877:-	0.0333333	0	9.42281	0	1	NA
168868	APOD	ENSG00000189058.9	clean	chr3:195582739-195583877:-	0.0333333	0	9.42281	0	1	NA
168869	APOD	ENSG00000189058.9	clean	chr3:195583202-195583877:-	0.0333333	0	9.42281	0	1	NA
168870	MUC20	ENSG00000176945.17	clean	chr3:195726572-195729647:+	0.333333	0	8.37824	0	1	NA
168871	MUC20	ENSG00000176945.17	clean	chr3:195729739-195733149:+	0.266667	0	8.70663	0	1	NA
168872	MUC20	ENSG00000176945.17	clean	chr3:195729739-195734755:+	0.133333	0	9.40439	0	1	NA
168873	MUC20	ENSG00000176945.17	clean	chr3:195739930-195740981:+	0.0666667	0	9.42281	0	1	NA
168874	MUC4	ENSG00000145113.22	clean	chr3:195747380-195748901:-	0.433333	0	5.64421	0	1	NA
168875	MUC4	ENSG00000145113.22	clean	chr3:195751112-195751206:-	0.0333333	-0.961808	9.42281	-0.102072	0.918699	NA
168876	MUC4	ENSG00000145113.22	clean	chr3:195751271-195752372:-	0	NA	NA	NA	NA	NA
168877	MUC4	ENSG00000145113.22	clean	chr3:195752446-195753050:-	0	NA	NA	NA	NA	NA
168878	MUC4	ENSG00000145113.22	clean	chr3:195753230-195754212:-	0	NA	NA	NA	NA	NA
168879	MUC4	ENSG00000145113.22	clean	chr3:195754372-195757146:-	0	NA	NA	NA	NA	NA
168880	MUC4	ENSG00000145113.22	clean	chr3:195757328-195759123:-	0	NA	NA	NA	NA	NA
168881	MUC4	ENSG00000145113.22	clean	chr3:195759261-195760883:-	0	NA	NA	NA	NA	NA
168882	MUC4	ENSG00000145113.22	clean	chr3:195761117-195761483:-	0	NA	NA	NA	NA	NA
168883	MUC4	ENSG00000145113.22	clean	chr3:195761585-195762086:-	0	NA	NA	NA	NA	NA
168884	MUC4	ENSG00000145113.22	clean	chr3:195762254-195762854:-	0	NA	NA	NA	NA	NA
168885	MUC4	ENSG00000145113.22	clean	chr3:195762945-195763432:-	0	NA	NA	NA	NA	NA
168886	MUC4	ENSG00000145113.22	clean	chr3:195763641-195764044:-	0.0333333	0	9.42281	0	1	NA
168887	MUC4	ENSG00000145113.22	clean	chr3:195764164-195764996:-	0	NA	NA	NA	NA	NA
168888	MUC4	ENSG00000145113.22	clean	chr3:195765122-195765269:-	0	NA	NA	NA	NA	NA
168889	MUC4	ENSG00000145113.22	clean	chr3:195765449-195766662:-	0	NA	NA	NA	NA	NA
168890	MUC4	ENSG00000145113.22	clean	chr3:195766751-195769021:-	0	NA	NA	NA	NA	NA
168891	MUC4	ENSG00000145113.22	clean	chr3:195769152-195769356:-	0	NA	NA	NA	NA	NA
168892	MUC4	ENSG00000145113.22	clean	chr3:195771816-195774171:-	0	NA	NA	NA	NA	NA
168893	MUC4	ENSG00000145113.22	clean	chr3:195778455-195778789:-	0	NA	NA	NA	NA	NA
168894	MUC4	ENSG00000145113.22	clean	chr3:195791497-195811735:-	0	NA	NA	NA	NA	NA
168895	MUC4	ENSG00000145113.22	clean	chr3:195810330-195811735:-	0	NA	NA	NA	NA	NA
168896	TNK2	ENSG00000061938.19	clean	chr3:195864187-195866888:-	6.06667	0.673541	1.67802	0.401391	0.688133	NA
168897	TNK2	ENSG00000061938.19	clean	chr3:195867016-195867168:-	5.06667	0.584962	1.19027	0.491456	0.623104	NA
168898	TNK2	ENSG00000061938.19	clean	chr3:195867258-195867360:-	6.83333	1.66327	1.51813	1.09561	0.273251	NA
168899	TNK2	ENSG00000061938.19	known-exon	chr3:195868709-195869496:-	5.86667	0	1.86741	0	1	NA
168900	TNK2	ENSG00000061938.19	known-exon	chr3:195868709-195870113:-	6	0.209454	1.85243	0.11307	0.909975	NA
168901	TNK2	ENSG00000061938.19	known-exon	chr3:195869541-195870113:-	6.03333	-0.369232	1.53096	-0.241176	0.809418	NA
168902	TNK2	ENSG00000061938.19	clean	chr3:195870205-195872275:-	6.33333	-0.8413	1.80277	-0.466671	0.640735	NA
168903	TNK2	ENSG00000061938.19	clean	chr3:195872470-195876443:-	8.73333	0.698762	1.7299	0.403931	0.686263	NA
168904	TNK2	ENSG00000061938.19	clean	chr3:195872470-195878252:-	8.76667	1.59469	1.62613	0.980671	0.326755	NA
168905	TNK2	ENSG00000061938.19	clean	chr3:195872470-195896052:-	9	1.21786	1.51211	0.805402	0.420587	NA
168906	TNK2	ENSG00000061938.19	clean	chr3:195878347-195878445:-	8.73333	-0.074	1.74514	-0.0424036	0.966177	NA
168907	TNK2	ENSG00000061938.19	clean	chr3:195878592-195879048:-	7.73333	1.80526	1.65488	1.09087	0.275329	NA
168908	TNK2	ENSG00000061938.19	clean	chr3:195879175-195882050:-	7.23333	0.349449	1.26972	0.275218	0.783149	NA
168909	TNK2	ENSG00000061938.19	clean	chr3:195883309-195884811:-	6.83333	-0.819426	1.33225	-0.615068	0.53851	NA
168910	TNK2	ENSG00000061938.19	clean	chr3:195883309-195886976:-	8.53333	-0.268488	1.31466	-0.204227	0.838176	NA
168911	TNK2	ENSG00000061938.19	clean	chr3:195885033-195886976:-	8.5	-0.241007	1.34896	-0.178662	0.858203	NA
168912	TNK2	ENSG00000061938.19	clean	chr3:195887047-195888425:-	9.06667	0.0995346	1.46267	0.0680501	0.945746	NA
168913	TNK2	ENSG00000061938.19	clean	chr3:195888606-195891911:-	3.6	0.304854	1.66293	0.183323	0.854545	NA
168914	TNK2	ENSG00000061938.19	clean	chr3:195888606-195892410:-	3.63333	0.304854	1.65371	0.184346	0.853742	NA
168915	TNK2	ENSG00000061938.19	clean	chr3:195888606-195894605:-	3.76667	0.0418206	1.37661	0.0303795	0.975764	NA
168916	TNK2	ENSG00000061938.19	clean	chr3:195888606-195895245:-	3.8	0.0418206	1.37602	0.0303925	0.975754	NA
168917	TNK2	ENSG00000061938.19	clean	chr3:195888606-195896052:-	3.8	0.0418206	1.37602	0.0303925	0.975754	NA
168918	TNK2	ENSG00000061938.19	clean	chr3:195888606-195897166:-	3.83333	0.0418206	1.37543	0.0304054	0.975744	NA
168919	TNK2	ENSG00000061938.19	clean	chr3:195888606-195908484:-	3.8	0.0418206	1.37602	0.0303925	0.975754	NA
168920	TNK2	ENSG00000061938.19	clean	chr3:195888606-195911793:-	3.66667	-0.280107	1.53613	-0.182346	0.855311	NA
168921	TNK2	ENSG00000061938.19	clean	chr3:195892007-195894315:-	1.2	1.18417	2.14699	0.55155	0.581257	NA
168922	TNK2	ENSG00000061938.19	clean	chr3:195894363-195894605:-	1.63333	0.158961	1.93375	0.0822035	0.934485	NA
168923	TNK2	ENSG00000061938.19	clean	chr3:195896297-195896742:-	1.36667	0.678062	2.29893	0.294947	0.768035	NA
168924	AC124944.2	ENSG00000260261.2	clean	chr3:195913770-195949241:-	0.566667	0	3.73521	0	1	NA
168925	AC124944.2	ENSG00000260261.2	clean	chr3:195924210-195947334:-	0.8	-2.89591	3.06412	-0.945102	0.344607	NA
168926	SDHAP1	ENSG00000185485.14	clean	chr3:195960086-195963299:-	2.36667	-0.535808	1.82297	-0.293921	0.768819	NA
168927	SDHAP1	ENSG00000185485.14	clean	chr3:195960423-195963299:-	2	-0.742258	1.84911	-0.401414	0.688115	NA
168928	TFRC	ENSG00000072274.13	clean	chr3:196027260-196053417:-	313.433	0	1.67123	0	1	1
168929	TFRC	ENSG00000072274.13	clean	chr3:196052184-196053417:-	316.633	-1.39653	0.541195	-2.58046	0.00986687	0.203342
168930	TFRC	ENSG00000072274.13	clean	chr3:196053558-196055079:-	475.333	-1.51452	0.412442	-3.67208	0.000240586	0.0148322
168931	TFRC	ENSG00000072274.13	clean	chr3:196055301-196058283:-	333.767	-1.78873	0.370564	-4.82705	1.38571e-06	0.000227179
168932	TFRC	ENSG00000072274.13	clean	chr3:196058365-196058573:-	304.967	-1.38623	0.793876	-1.74616	0.0807829	0.599874
168933	TFRC	ENSG00000072274.13	clean	chr3:196058632-196060179:-	384.633	-1.81351	0.533438	-3.39967	0.000674682	0.0323634
168934	TFRC	ENSG00000072274.13	clean	chr3:196060247-196062581:-	370.4	-1.40003	0.373169	-3.75174	0.00017561	0.011588
168935	TFRC	ENSG00000072274.13	clean	chr3:196062645-196062853:-	301.133	-1.05909	0.331529	-3.19455	0.00140047	0.0542691
168936	TFRC	ENSG00000072274.13	clean	chr3:196062939-196063224:-	327	-2.6172	0.364017	-7.18976	6.49042e-13	5.00511e-10
168937	TFRC	ENSG00000072274.13	clean	chr3:196062939-196064308:-	329.9	-2.36238	0.313688	-7.531	5.0352e-14	4.72353e-11
168938	TFRC	ENSG00000072274.13	clean	chr3:196064428-196065442:-	316.367	-1.82024	0.561892	-3.23949	0.00119746	0.0488188
168939	TFRC	ENSG00000072274.13	clean	chr3:196065600-196067517:-	379.6	-2.13375	0.322168	-6.62311	3.51713e-11	1.97558e-08
168940	TFRC	ENSG00000072274.13	clean	chr3:196067657-196068031:-	388.733	-2.6624	0.445301	-5.97888	2.24682e-09	8.01769e-07
168941	TFRC	ENSG00000072274.13	clean	chr3:196068130-196069454:-	361.033	-2.24608	0.482674	-4.6534	3.26512e-06	0.000463514
168942	TFRC	ENSG00000072274.13	clean	chr3:196069568-196071395:-	326.533	-2.66829	0.296742	-8.99194	2.42902e-19	5.39101e-16
168943	TFRC	ENSG00000072274.13	clean	chr3:196071498-196072002:-	456	-1.56056	0.473829	-3.29351	0.000989447	0.0426305
168944	TFRC	ENSG00000072274.13	clean	chr3:196072152-196073929:-	343.1	-1.87	0.357027	-5.2377	1.62588e-07	3.62619e-05
168945	TFRC	ENSG00000072274.13	clean	chr3:196074125-196077063:-	468.867	-1.68833	0.391023	-4.31772	1.57648e-05	0.00166034
168946	TFRC	ENSG00000072274.13	clean	chr3:196074433-196075158:-	460.8	-1.97221	0.388016	-5.08279	3.71921e-07	7.4381e-05
168947	TFRC	ENSG00000072274.13	clean	chr3:196075360-196077063:-	441.667	-1.53851	0.399808	-3.84814	0.00011902	0.00848774
168948	TFRC	ENSG00000072274.13	clean	chr3:196077122-196081830:-	280.533	-2.18563	0.376221	-5.80943	6.26864e-09	2.02997e-06
168949	ZDHHC19	ENSG00000163958.14	clean	chr3:196197725-196198275:-	0.0333333	-0.961808	9.42281	-0.102072	0.918699	NA
168950	ZDHHC19	ENSG00000163958.14	clean	chr3:196198874-196207397:-	0	NA	NA	NA	NA	NA
168951	ZDHHC19	ENSG00000163958.14	clean	chr3:196207503-196208387:-	0	NA	NA	NA	NA	NA
168952	ZDHHC19	ENSG00000163958.14	clean	chr3:196208560-196208773:-	0	NA	NA	NA	NA	NA
168953	ZDHHC19	ENSG00000163958.14	clean	chr3:196208560-196209375:-	0	NA	NA	NA	NA	NA
168954	ZDHHC19	ENSG00000163958.14	clean	chr3:196208837-196209375:-	0	NA	NA	NA	NA	NA
168955	ZDHHC19	ENSG00000163958.14	clean	chr3:196209515-196210615:-	0	NA	NA	NA	NA	NA
168956	ZDHHC19	ENSG00000163958.14	clean	chr3:196210737-196211169:-	0	NA	NA	NA	NA	NA
168957	SLC51A	ENSG00000163959.10	clean	chr3:196211635-196213720:+	0	NA	NA	NA	NA	NA
168958	PCYT1A	ENSG00000161217.12	clean	chr3:196214373-196247366:-	61.6	-1.67765	1.58159	-1.06074	0.28881	0.874315
168959	SLC51A	ENSG00000163959.10	clean	chr3:196214511-196216622:+	0	NA	NA	NA	NA	NA
168960	SLC51A	ENSG00000163959.10	clean	chr3:196216750-196217841:+	0	NA	NA	NA	NA	NA
168961	SLC51A	ENSG00000163959.10	clean	chr3:196217936-196226964:+	0	NA	NA	NA	NA	NA
168962	SLC51A	ENSG00000163959.10	clean	chr3:196227119-196227537:+	0	NA	NA	NA	NA	NA
168963	SLC51A	ENSG00000163959.10	clean	chr3:196227737-196228114:+	0	NA	NA	NA	NA	NA
168964	SLC51A	ENSG00000163959.10	clean	chr3:196228273-196228808:+	0	NA	NA	NA	NA	NA
168965	SLC51A	ENSG00000163959.10	clean	chr3:196228920-196229914:+	0	NA	NA	NA	NA	NA
168966	SLC51A	ENSG00000163959.10	clean	chr3:196230061-196232418:+	0	NA	NA	NA	NA	NA
168967	SLC51A	ENSG00000163959.10	clean	chr3:196230061-196242493:+	0	NA	NA	NA	NA	NA
168968	SLC51A	ENSG00000163959.10	clean	chr3:196232524-196233062:+	0	NA	NA	NA	NA	NA
168969	SLC51A	ENSG00000163959.10	clean	chr3:196233563-196240620:+	0	NA	NA	NA	NA	NA
168970	PCYT1A	ENSG00000161217.12	clean	chr3:196238894-196239546:-	56.0333	-0.7289	0.839665	-0.868085	0.385348	0.927435
168971	PCYT1A	ENSG00000161217.12	clean	chr3:196239735-196241947:-	68.0333	0.404657	0.62686	0.64553	0.518584	0.973034
168972	PCYT1A	ENSG00000161217.12	clean	chr3:196242090-196242561:-	70.9667	-0.384045	0.546058	-0.703305	0.481866	0.961956
168973	PCYT1A	ENSG00000161217.12	clean	chr3:196242640-196247366:-	62.0333	-0.234955	1.13382	-0.207223	0.835836	1
168974	PCYT1A	ENSG00000161217.12	clean	chr3:196247518-196248206:-	76.1333	-0.650782	0.601969	-1.08109	0.279657	0.868785
168975	PCYT1A	ENSG00000161217.12	clean	chr3:196248323-196257787:-	83.7333	-0.835798	1.67723	-0.498321	0.618258	0.996085
168976	PCYT1A	ENSG00000161217.12	clean	chr3:196257887-196270414:-	50.8	-0.818177	1.58787	-0.515266	0.606367	0.994496
168977	PCYT1A	ENSG00000161217.12	clean	chr3:196270541-196283474:-	76.5	0.344476	1.45608	0.236577	0.812985	1
168978	PCYT1A	ENSG00000161217.12	clean	chr3:196270541-196287175:-	76.6	0.344476	1.456	0.23659	0.812975	1
168979	PCYT1A	ENSG00000161217.12	clean	chr3:196270541-196287531:-	76.6333	0.344476	1.45598	0.236593	0.812972	1
168980	PCYT1A	ENSG00000161217.12	clean	chr3:196270541-196287763:-	76.6667	0.929435	1.33151	0.698033	0.485157	0.963333
168981	PCYT1A	ENSG00000161217.12	clean	chr3:196283538-196287614:-	55.9	-0.383756	1.07819	-0.355926	0.721896	1
168982	TCTEX1D2	ENSG00000213123.11	clean	chr3:196291374-196292341:-	41.2333	2.30165	1.59078	1.44686	0.147935	0.73822
168983	TCTEX1D2	ENSG00000213123.11	clean	chr3:196291374-196296005:-	41.1	-0.517877	1.69715	-0.305146	0.760255	1
168984	TCTEX1D2	ENSG00000213123.11	clean	chr3:196296069-196306942:-	49.2667	-1.10994	1.48143	-0.749233	0.453717	0.952217
168985	TCTEX1D2	ENSG00000213123.11	clean	chr3:196307012-196316097:-	55.7333	-1.78226	1.4691	-1.21316	0.225067	0.827783
168986	TCTEX1D2	ENSG00000213123.11	clean	chr3:196316231-196318039:-	51.0667	0.0626312	0.50094	0.125027	0.900502	1
168987	TM4SF19	ENSG00000145107.15	clean	chr3:196320098-196323743:-	0	NA	NA	NA	NA	NA
168988	TM4SF19	ENSG00000145107.15	clean	chr3:196323997-196324270:-	0.1	-0.00011827	9.42281	-1.25515e-05	0.99999	NA
168989	TM4SF19	ENSG00000145107.15	clean	chr3:196324440-196326954:-	0	NA	NA	NA	NA	NA
168990	TM4SF19	ENSG00000145107.15	clean	chr3:196324440-196327389:-	0	NA	NA	NA	NA	NA
168991	TM4SF19	ENSG00000145107.15	clean	chr3:196327032-196327389:-	0	NA	NA	NA	NA	NA
168992	TM4SF19	ENSG00000145107.15	clean	chr3:196327591-196338263:-	0.0666667	0	9.42281	0	1	NA
168993	UBXN7	ENSG00000163960.12	clean	chr3:196356846-196361843:-	33.9667	0.449803	1.03098	0.436289	0.662627	1
168994	UBXN7	ENSG00000163960.12	clean	chr3:196361923-196362293:-	30.0667	0.296393	0.935118	0.316958	0.751275	1
168995	UBXN7	ENSG00000163960.12	clean	chr3:196362687-196368027:-	35.2667	0.0244537	0.725133	0.033723	0.973098	1
168996	UBXN7	ENSG00000163960.12	clean	chr3:196368155-196369420:-	33.9	-0.253949	1.0816	-0.234791	0.814371	1
168997	UBXN7	ENSG00000163960.12	clean	chr3:196369511-196371895:-	32.0333	0.0659992	1.09005	0.0605468	0.95172	1
168998	UBXN7	ENSG00000163960.12	clean	chr3:196372042-196391812:-	30.3667	-0.0901205	1.71037	-0.0526905	0.957978	1
168999	UBXN7	ENSG00000163960.12	clean	chr3:196372042-196432326:-	32.5667	-1.62878	1.4663	-1.11081	0.26665	0.859418
169000	UBXN7	ENSG00000163960.12	clean	chr3:196391925-196393553:-	43.8	-0.270527	1.06425	-0.254195	0.799345	1
169001	UBXN7	ENSG00000163960.12	clean	chr3:196391925-196402951:-	46.7	-0.232289	1.0917	-0.212777	0.831501	1
169002	UBXN7	ENSG00000163960.12	clean	chr3:196393619-196402951:-	44.4	-0.232289	1.09702	-0.211745	0.832306	1
169003	UBXN7	ENSG00000163960.12	clean	chr3:196403019-196407245:-	34.6667	0.365189	1.03132	0.3541	0.723264	1
169004	UBXN7	ENSG00000163960.12	clean	chr3:196407393-196414644:-	24.7333	-0.270482	1.70962	-0.158211	0.87429	NA
169005	UBXN7	ENSG00000163960.12	clean	chr3:196407393-196432326:-	26.8	-0.737074	1.4915	-0.494183	0.621177	NA
169006	UBXN7	ENSG00000163960.12	clean	chr3:196414684-196416156:-	0	NA	NA	NA	NA	NA
169007	RNF168	ENSG00000163961.4	clean	chr3:196472772-196475230:-	73.4	-1.74208	1.39829	-1.24587	0.212814	0.816033
169008	RNF168	ENSG00000163961.4	clean	chr3:196475312-196483769:-	77.7	0.0797273	1.20251	0.0663007	0.947138	1
169009	RNF168	ENSG00000163961.4	clean	chr3:196483891-196487398:-	64.4333	-0.900605	0.621668	-1.44869	0.147424	0.737119
169010	RNF168	ENSG00000163961.4	clean	chr3:196487578-196488606:-	71.2333	0.514141	0.871786	0.589756	0.555354	0.981496
169011	RNF168	ENSG00000163961.4	clean	chr3:196488683-196502872:-	66.4667	0.972593	1.00434	0.968388	0.33285	0.898649
169012	SMCO1	ENSG00000214097.5	clean	chr3:196508331-196509519:-	0.0666667	0	9.42281	0	1	NA
169013	SMCO1	ENSG00000214097.5	clean	chr3:196509669-196515159:-	0	NA	NA	NA	NA	NA
169014	WDR53	ENSG00000185798.8	clean	chr3:196554807-196560995:-	25.2333	-0.222391	1.16141	-0.191485	0.848146	NA
169015	WDR53	ENSG00000185798.8	clean	chr3:196554807-196567190:-	25.2667	-0.544319	1.11538	-0.488011	0.625542	NA
169016	WDR53	ENSG00000185798.8	clean	chr3:196554807-196568518:-	25.4	-0.129282	1.03398	-0.125033	0.900497	NA
169017	WDR53	ENSG00000185798.8	clean	chr3:196561491-196566876:-	25.2	0.113574	1.04782	0.108391	0.913686	NA
169018	WDR53	ENSG00000185798.8	clean	chr3:196567307-196568438:-	16.1667	-0.419039	0.69723	-0.601005	0.547836	NA
169019	FBXO45	ENSG00000174013.8	clean	chr3:196568787-196577452:+	57.5	1.26083	1.34492	0.937474	0.348515	0.908405
169020	FBXO45	ENSG00000174013.8	clean	chr3:196577809-196584132:+	69.2	-0.916042	1.46223	-0.626471	0.531006	0.975005
169021	NRROS	ENSG00000174004.6	clean	chr3:196639875-196654526:+	0	NA	NA	NA	NA	NA
169022	NRROS	ENSG00000174004.6	clean	chr3:196654647-196659751:+	0	NA	NA	NA	NA	NA
169023	PIGX	ENSG00000163964.15	clean	chr3:196654647-196716857:+	14.9333	0	1.78485	0	1	NA
169024	CEP19	ENSG00000174007.8	clean	chr3:196707912-196708527:-	3.13333	0	1.94164	0	1	NA
169025	CEP19	ENSG00000174007.8	clean	chr3:196707912-196711928:-	3.5	0	1.86802	0	1	NA
169026	CEP19	ENSG00000174007.8	clean	chr3:196708727-196711928:-	2.46667	0	2.04095	0	1	NA
169027	PIGX	ENSG00000163964.15	clean	chr3:196712644-196716857:+	15.7333	-0.129282	1.0924	-0.118347	0.905793	NA
169028	PIGX	ENSG00000163964.15	clean	chr3:196713124-196716857:+	15.7333	-0.129282	1.0924	-0.118347	0.905793	NA
169029	PIGX	ENSG00000163964.15	clean	chr3:196716921-196717808:+	19.6333	0.959498	1.61564	0.59388	0.552592	NA
169030	PIGX	ENSG00000163964.15	clean	chr3:196716921-196722414:+	22.0667	0	1.71518	0	1	NA
169031	PIGX	ENSG00000163964.15	clean	chr3:196717954-196722414:+	22	0	1.71581	0	1	NA
169032	PIGX	ENSG00000163964.15	clean	chr3:196722556-196727922:+	42	-1.78278	1.46364	-1.21805	0.223206	0.826393
169033	PIGX	ENSG00000163964.15	clean	chr3:196728136-196730991:+	32.3667	-0.988889	1.69941	-0.5819	0.560634	0.983038
169034	PIGX	ENSG00000163964.15	clean	chr3:196728755-196730991:+	31.8333	0	1.70025	0	1	1
169035	PIGX	ENSG00000163964.15	clean	chr3:196731092-196733758:+	26.0667	-1.51425	1.48458	-1.01999	0.307735	NA
169036	PAK2	ENSG00000180370.10	clean	chr3:196740157-196782625:+	39.2667	-1.36391	1.58595	-0.859997	0.389791	0.92885
169037	PAK2	ENSG00000180370.10	clean	chr3:196782833-196801926:+	71.3333	-0.66311	1.27102	-0.521713	0.60187	0.993949
169038	PAK2	ENSG00000180370.10	clean	chr3:196802027-196803016:+	81.3333	0.257694	0.897724	0.287053	0.774072	1
169039	PAK2	ENSG00000180370.10	clean	chr3:196803164-196805351:+	73.2667	-0.727405	0.893943	-0.813703	0.415815	0.939256
169040	PAK2	ENSG00000180370.10	clean	chr3:196805383-196806578:+	81.1	0.0229361	0.86626	0.0264771	0.978877	1
169041	PAK2	ENSG00000180370.10	clean	chr3:196806686-196807781:+	67.3	0.158795	0.621328	0.255574	0.79828	1
169042	PAK2	ENSG00000180370.10	clean	chr3:196807914-196810589:+	81.3333	-1.56619	1.40575	-1.11413	0.265222	0.858334
169043	PAK2	ENSG00000180370.10	clean	chr3:196810653-196812218:+	63.9667	0	1.68449	0	1	1
169044	PAK2	ENSG00000180370.10	clean	chr3:196812267-196812738:+	63.0667	-0.0419064	0.689918	-0.0607411	0.951565	1
169045	PAK2	ENSG00000180370.10	clean	chr3:196812851-196814450:+	61.5667	-1.4499	1.18615	-1.22236	0.221572	0.824593
169046	PAK2	ENSG00000180370.10	clean	chr3:196814568-196818056:+	58.2667	-0.964183	0.710873	-1.35634	0.174992	0.774328
169047	PAK2	ENSG00000180370.10	clean	chr3:196818156-196820370:+	56.3	-1.90735	0.996866	-1.91335	0.0557033	0.517064
169048	PAK2	ENSG00000180370.10	clean	chr3:196820567-196827195:+	76.4	-0.547987	1.07903	-0.507852	0.611557	0.995154
169049	PAK2	ENSG00000180370.10	clean	chr3:196820567-196828318:+	82.6333	-0.583	1.07522	-0.542215	0.58767	0.990476
169050	SENP5	ENSG00000119231.11	clean	chr3:196868073-196885150:+	38.7333	0.0236935	1.29733	0.0182633	0.985429	1
169051	SENP5	ENSG00000119231.11	clean	chr3:196868073-196899665:+	58.8333	0.25078	1.1383	0.220312	0.825628	1
169052	SENP5	ENSG00000119231.11	clean	chr3:196886694-196899665:+	58.8333	0.25078	1.1383	0.220312	0.825628	1
169053	SENP5	ENSG00000119231.11	clean	chr3:196899771-196899923:+	66.0667	0	1.68876	0	1	1
169054	SENP5	ENSG00000119231.11	clean	chr3:196900062-196900364:+	62.0333	0.0829897	0.813817	0.101976	0.918776	1
169055	SENP5	ENSG00000119231.11	clean	chr3:196900412-196903532:+	76.6667	0.118087	1.13223	0.104296	0.916934	1
169056	SENP5	ENSG00000119231.11	clean	chr3:196903610-196904944:+	52.1333	-1.13303	0.800008	-1.41627	0.156696	0.750419
169057	SENP5	ENSG00000119231.11	clean	chr3:196903610-196923413:+	52.2333	-0.647602	0.68033	-0.951895	0.34115	0.90388
169058	SENP5	ENSG00000119231.11	clean	chr3:196903610-196927795:+	54.9667	-0.711967	0.633214	-1.12437	0.260856	0.855999
169059	SENP5	ENSG00000119231.11	clean	chr3:196923551-196927795:+	53.9	-0.989484	0.529205	-1.86976	0.0615178	0.536578
169060	SENP5	ENSG00000119231.11	clean	chr3:196923551-196929632:+	58.9667	-0.75688	0.538719	-1.40496	0.160032	0.754911
169061	SENP5	ENSG00000119231.11	clean	chr3:196927879-196929632:+	56.9	-0.0606006	0.587544	-0.103142	0.91785	1
169062	SENP5	ENSG00000119231.11	clean	chr3:196929683-196930812:+	62.6333	0.046361	0.702785	0.0659675	0.947404	1
169063	SENP5	ENSG00000119231.11	known-exon	chr3:196930900-196931913:+	53.8333	0.354104	0.477775	0.741151	0.458602	0.9531
169064	NCBP2	ENSG00000114503.11	known-exon	chr3:196935496-196937014:-	130.9	0.72722	1.67321	0.434625	0.663835	1
169065	NCBP2	ENSG00000114503.11	known-exon	chr3:196937082-196937509:-	198.667	0.825594	0.401662	2.05545	0.0398359	0.442307
169066	NCBP2	ENSG00000114503.11	clean	chr3:196937631-196939392:-	75.0333	-0.188458	0.33109	-0.569204	0.569218	0.984958
169067	NCBP2	ENSG00000114503.11	clean	chr3:196939432-196941486:-	174.9	0.438286	0.516776	0.848117	0.396373	0.931163
169068	NCBP2	ENSG00000114503.11	clean	chr3:196939432-196941934:-	174.933	0.360284	0.510922	0.705164	0.480708	0.961489
169069	PIGZ	ENSG00000119227.8	clean	chr3:196948375-196951820:-	0.166667	0	9.38595	0	1	NA
169070	PIGZ	ENSG00000119227.8	clean	chr3:196952031-196968686:-	0.5	0	7.79866	0	1	NA
169071	RPSAP69	ENSG00000233487.6	clean	chr3:196984195-196986702:-	0.0666667	0	9.42281	0	1	NA
169072	MELTF	ENSG00000163975.12	clean	chr3:197003451-197003900:-	0.533333	-0.376846	2.98134	-0.126401	0.899414	NA
169073	MELTF	ENSG00000163975.12	clean	chr3:197004099-197006548:-	2.36667	0	2.31913	0	1	NA
169074	MELTF	ENSG00000163975.12	clean	chr3:197006736-197008656:-	2.33333	-1.04793	1.73458	-0.604143	0.545749	NA
169075	MELTF	ENSG00000163975.12	clean	chr3:197008724-197008808:-	1.96667	-1.70572	1.90109	-0.897236	0.369593	NA
169076	MELTF	ENSG00000163975.12	clean	chr3:197008965-197009617:-	2.83333	-1.2203	1.81835	-0.671103	0.502155	NA
169077	MELTF	ENSG00000163975.12	clean	chr3:197009812-197010697:-	2.53333	1.37851	2.27713	0.605371	0.544932	NA
169078	MELTF	ENSG00000163975.12	clean	chr3:197010794-197015364:-	2.63333	-1.59469	1.71041	-0.932346	0.351158	NA
169079	MELTF	ENSG00000163975.12	clean	chr3:197015516-197016188:-	4.23333	-0.130399	1.84844	-0.0705452	0.94376	NA
169080	MELTF	ENSG00000163975.12	clean	chr3:197016369-197017102:-	3.8	-0.0379532	1.99985	-0.0189781	0.984859	NA
169081	MELTF	ENSG00000163975.12	clean	chr3:197019801-197021403:-	7.86667	-1.21299	1.37218	-0.883985	0.376704	NA
169082	MELTF	ENSG00000163975.12	clean	chr3:197021471-197022956:-	6.46667	-0.506959	1.14839	-0.441451	0.658887	NA
169083	MELTF	ENSG00000163975.12	clean	chr3:197023113-197024302:-	5.2	0.505235	1.31908	0.383021	0.701704	NA
169084	MELTF	ENSG00000163975.12	clean	chr3:197023910-197024302:-	4.96667	-1.43509	1.65863	-0.865224	0.386916	NA
169085	MELTF	ENSG00000163975.12	clean	chr3:197024485-197026659:-	8.43333	-0.120294	0.938738	-0.128144	0.898035	NA
169086	MELTF	ENSG00000163975.12	clean	chr3:197026759-197027755:-	7.6	-0.278859	0.928173	-0.300438	0.763843	NA
169087	MELTF	ENSG00000163975.12	clean	chr3:197027910-197029653:-	6.6	0.485427	1.09255	0.444307	0.656821	NA
169088	DLG1	ENSG00000075711.21	clean	chr3:197050659-197051576:-	57.6	-1.3166	1.27651	-1.0314	0.302351	0.882238
169089	DLG1	ENSG00000075711.21	clean	chr3:197051668-197059888:-	56.7	-1.40335	1.27365	-1.10183	0.270533	0.863121
169090	DLG1	ENSG00000075711.21	clean	chr3:197059998-197065275:-	51.2667	-1.37742	1.07646	-1.27958	0.200692	0.803545
169091	DLG1	ENSG00000075711.21	clean	chr3:197065448-197065707:-	58.9333	-0.54185	0.473643	-1.14401	0.252621	0.849832
169092	DLG1	ENSG00000075711.21	clean	chr3:197065809-197066703:-	56.6667	-0.71197	0.883157	-0.806165	0.420148	0.940775
169093	DLG1	ENSG00000075711.21	clean	chr3:197066754-197068501:-	51.6667	-3.03443	1.40979	-2.15239	0.0313664	0.392437
169094	DLG1	ENSG00000075711.21	clean	chr3:197066754-197069218:-	51.6667	-2.07264	1.40976	-1.4702	0.141507	0.727708
169095	DLG1	ENSG00000075711.21	clean	chr3:197066754-197075836:-	52.6333	-1.05118	0.78206	-1.34411	0.178912	0.778742
169096	DLG1	ENSG00000075711.21	clean	chr3:197066754-197076585:-	52.7333	-1.05118	0.781963	-1.34428	0.178858	0.778742
169097	DLG1	ENSG00000075711.21	clean	chr3:197068522-197069218:-	50.4333	-0.2276	1.21285	-0.187657	0.851146	1
169098	DLG1	ENSG00000075711.21	clean	chr3:197068537-197075836:-	18.8333	-1.42626	0.802566	-1.77713	0.0755471	NA
169099	DLG1	ENSG00000075711.21	clean	chr3:197069260-197075836:-	51.7333	-1.03765	0.692882	-1.49759	0.13424	0.717978
169100	DLG1	ENSG00000075711.21	clean	chr3:197069260-197076585:-	51.7333	-1.03765	0.692882	-1.49759	0.13424	0.717978
169101	DLG1	ENSG00000075711.21	clean	chr3:197075870-197076585:-	36.9333	-0.901589	0.623928	-1.44502	0.148452	0.739305
169102	DLG1	ENSG00000075711.21	clean	chr3:197075870-197081050:-	52.4667	-1.1109	0.676939	-1.64107	0.100783	0.64968
169103	DLG1	ENSG00000075711.21	clean	chr3:197076682-197081050:-	52.4667	-1.40308	0.696989	-2.01307	0.0441078	0.464649
169104	DLG1	ENSG00000075711.21	clean	chr3:197076685-197085579:-	55.9667	-1.27526	0.75805	-1.68228	0.0925136	0.629672
169105	DLG1	ENSG00000075711.21	clean	chr3:197081117-197085579:-	56.5	-1.44147	0.897926	-1.60533	0.108421	0.668059
169106	DLG1	ENSG00000075711.21	clean	chr3:197085756-197090911:-	57.1333	-1.01407	1.07378	-0.944399	0.344966	0.906235
169107	DLG1	ENSG00000075711.21	clean	chr3:197091026-197104902:-	48.3667	-1.78315	1.22286	-1.45818	0.14479	0.732803
169108	DLG1	ENSG00000075711.21	clean	chr3:197105005-197115926:-	55.1	-1.12875	1.04051	-1.0848	0.278009	0.867376
169109	DLG1	ENSG00000075711.21	clean	chr3:197105005-197194424:-	83.7	-1.04586	1.02819	-1.01718	0.309066	0.886079
169110	DLG1	ENSG00000075711.21	clean	chr3:197116083-197119409:-	53.2667	-1.40051	0.741473	-1.88883	0.0589152	0.528442
169111	DLG1	ENSG00000075711.21	clean	chr3:197119530-197130526:-	64.8667	-1.70993	0.968267	-1.76597	0.0774008	0.589797
169112	DLG1	ENSG00000075711.21	clean	chr3:197126464-197130526:-	66.9333	-3.55115	0.888555	-3.99655	6.4273e-05	0.00522195
169113	DLG1	ENSG00000075711.21	clean	chr3:197130671-197136541:-	43	-1.68117	0.980216	-1.71511	0.0863259	0.614656
169114	DLG1	ENSG00000075711.21	clean	chr3:197136678-197138221:-	61.1667	-0.762094	0.72509	-1.05103	0.293243	0.876983
169115	DLG1	ENSG00000075711.21	clean	chr3:197138391-197140139:-	55.3667	-0.63358	0.753	-0.841407	0.40012	0.933524
169116	DLG1	ENSG00000075711.21	clean	chr3:197140264-197142717:-	74.3	-1.36257	0.862515	-1.57976	0.114162	0.67986
169117	DLG1	ENSG00000075711.21	clean	chr3:197140264-197149742:-	76.6	-0.654319	1.06914	-0.612003	0.540536	0.977578
169118	DLG1	ENSG00000075711.21	clean	chr3:197142768-197149742:-	84.2667	-3.07316	1.35803	-2.26296	0.0236383	0.339863
169119	DLG1	ENSG00000075711.21	clean	chr3:197142768-197194424:-	87.2667	-3.04135	1.35959	-2.23697	0.0252885	0.351937
169120	DLG1	ENSG00000075711.21	clean	chr3:197149796-197161639:-	75.8	-2.27682	1.46136	-1.55801	0.11923	0.690134
169121	DLG1	ENSG00000075711.21	clean	chr3:197149796-197183574:-	75.9333	-3.01378	1.36298	-2.21116	0.0270244	0.364044
169122	DLG1	ENSG00000075711.21	clean	chr3:197149796-197194424:-	83.8	-3.00312	1.36649	-2.19768	0.027972	0.370446
169123	DLG1	ENSG00000075711.21	clean	chr3:197161738-197183574:-	23	-1.37485	1.08377	-1.26858	0.204592	NA
169124	DLG1	ENSG00000075711.21	clean	chr3:197161738-197194424:-	83.5	-1.40842	1.20595	-1.16789	0.242851	0.841249
169125	DLG1	ENSG00000075711.21	clean	chr3:197194589-197222970:-	69.8667	-1.54787	1.57364	-0.983624	0.325301	0.895477
169126	DLG1	ENSG00000075711.21	clean	chr3:197194589-197225856:-	69.9	-2.13283	1.45922	-1.46162	0.143845	0.731422
169127	DLG1	ENSG00000075711.21	clean	chr3:197194589-197260258:-	70.0333	-2.13283	1.45908	-1.46176	0.143806	0.731422
169128	DLG1	ENSG00000075711.21	clean	chr3:197194589-197282678:-	71.5333	-2.1252	1.45969	-1.45593	0.145412	0.734015
169129	DLG1	ENSG00000075711.21	clean	chr3:197282845-197296345:-	67.0333	0.420066	1.22551	0.342767	0.731773	1
169130	DLG1	ENSG00000075711.21	clean	chr3:197296477-197296785:-	66.2333	-0.00308558	0.673542	-0.00458112	0.996345	1
169131	DLG1	ENSG00000075711.21	clean	chr3:197296477-197297185:-	66.9333	-0.0667966	0.63883	-0.104561	0.916724	1
169132	DLG1	ENSG00000075711.21	known-exon	chr3:197297235-197297352:-	51.5	-0.0734461	0.58433	-0.125693	0.899975	1
169133	BDH1	ENSG00000161267.12	clean	chr3:197512364-197514152:-	24.2	-2.55455	1.4753	-1.73155	0.0833544	NA
169134	BDH1	ENSG00000161267.12	clean	chr3:197514416-197515356:-	32.4333	-1.87752	1.69218	-1.10953	0.267202	0.860107
169135	BDH1	ENSG00000161267.12	clean	chr3:197514416-197522639:-	32.8333	0	1.69169	0	1	1
169136	BDH1	ENSG00000161267.12	clean	chr3:197522781-197532411:-	29.8	0.316779	1.69076	0.187359	0.851379	1
169137	BDH1	ENSG00000161267.12	clean	chr3:197532514-197533484:-	0.0333333	0	9.42281	0	1	NA
169138	BDH1	ENSG00000161267.12	clean	chr3:197533561-197538305:-	26.1667	0.0995354	0.833809	0.119374	0.904979	NA
169139	BDH1	ENSG00000161267.12	clean	chr3:197533561-197546360:-	26.2333	0.533299	1.08192	0.492917	0.622072	NA
169140	BDH1	ENSG00000161267.12	clean	chr3:197533561-197554561:-	25.3333	0.0995338	1.36344	0.0730021	0.941804	NA
169141	BDH1	ENSG00000161267.12	clean	chr3:197533561-197555780:-	26.8333	0.189419	1.36202	0.139072	0.889393	NA
169142	BDH1	ENSG00000161267.12	clean	chr3:197538952-197546360:-	24.9667	0.0888075	1.37817	0.0644388	0.948621	NA
169143	BDH1	ENSG00000161267.12	clean	chr3:197546486-197554561:-	19.0333	-0.80069	1.52246	-0.525918	0.598945	NA
169144	BDH1	ENSG00000161267.12	clean	chr3:197546486-197555341:-	19.0667	-0.80069	1.52165	-0.526197	0.598751	NA
169145	BDH1	ENSG00000161267.12	clean	chr3:197546486-197555780:-	23.6333	-0.472588	1.50361	-0.314303	0.753291	NA
169146	BDH1	ENSG00000161267.12	clean	chr3:197546486-197573180:-	18.6333	0	1.74345	0	1	NA
169147	BDH1	ENSG00000161267.12	clean	chr3:197554713-197555341:-	6.53333	-0.618692	1.05103	-0.588654	0.556094	NA
169148	AC132008.2	ENSG00000214135.8	clean	chr3:197578709-197579202:-	0.166667	0	9.42281	0	1	NA
169149	AC132008.2	ENSG00000214135.8	clean	chr3:197579299-197593090:-	1.1	0	2.6759	0	1	NA
169150	AC132008.2	ENSG00000214135.8	clean	chr3:197593159-197600271:-	1.43333	0	2.52935	0	1	NA
169151	AC132008.2	ENSG00000214135.8	clean	chr3:197600373-197613224:-	4.56667	0.530514	1.28747	0.412058	0.680297	NA
169152	AC132008.2	ENSG00000214135.8	clean	chr3:197611622-197613224:-	16.5333	-0.0777191	0.69286	-0.112171	0.910687	NA
169153	AC132008.2	ENSG00000214135.8	clean	chr3:197614622-197615563:-	53.6333	1.48957	0.358485	4.15518	3.25037e-05	0.00302424
169154	AC132008.2	ENSG00000214135.8	clean	chr3:197615685-197619739:-	40.7333	0.597019	0.746823	0.799411	0.424052	0.942336
169155	AC132008.2	ENSG00000214135.8	clean	chr3:197621868-197622186:-	82.4	1.30119	0.508293	2.55993	0.0104693	0.211094
169156	RUBCN	ENSG00000145016.16	clean	chr3:197675196-197675421:-	7.73333	-0.187626	1.78159	-0.105314	0.916127	NA
169157	RUBCN	ENSG00000145016.16	clean	chr3:197677038-197677479:-	9.26667	0.864839	1.24561	0.694312	0.487486	NA
169158	RUBCN	ENSG00000145016.16	clean	chr3:197681367-197681834:-	9.06667	1.22524	1.64452	0.745045	0.456245	NA
169159	RUBCN	ENSG00000145016.16	clean	chr3:197681899-197682469:-	8.1	0.600392	1.53122	0.392101	0.694984	NA
169160	RUBCN	ENSG00000145016.16	clean	chr3:197682615-197683306:-	8.86667	0.545434	1.02413	0.532583	0.594322	NA
169161	RUBCN	ENSG00000145016.16	clean	chr3:197683439-197684156:-	8.63333	0.479167	1.55248	0.308647	0.75759	NA
169162	RUBCN	ENSG00000145016.16	clean	chr3:197684217-197691073:-	8.33333	0	1.76461	0	1	NA
169163	RUBCN	ENSG00000145016.16	clean	chr3:197684217-197693714:-	8.66667	0	1.75819	0	1	NA
169164	RUBCN	ENSG00000145016.16	clean	chr3:197691148-197693714:-	8.66667	-0.620299	1.66625	-0.372273	0.70969	NA
169165	RUBCN	ENSG00000145016.16	clean	chr3:197693816-197694374:-	8.66667	-1.23266	1.03119	-1.19537	0.231941	NA
169166	RUBCN	ENSG00000145016.16	clean	chr3:197694585-197695865:-	9.8	0	1.74038	0	1	NA
169167	RUBCN	ENSG00000145016.16	clean	chr3:197695981-197696953:-	10.1	0.641807	1.24023	0.517491	0.604813	NA
169168	RUBCN	ENSG00000145016.16	clean	chr3:197695981-197699186:-	9.33333	-0.684496	1.47342	-0.464564	0.642244	NA
169169	RUBCN	ENSG00000145016.16	clean	chr3:197695981-197700612:-	11.3667	-1.34844	1.51576	-0.889618	0.373671	NA
169170	RUBCN	ENSG00000145016.16	clean	chr3:197697049-197699186:-	9.83333	-1.42318	1.5323	-0.928784	0.353001	NA
169171	RUBCN	ENSG00000145016.16	clean	chr3:197697049-197700612:-	10.4667	-1.34339	1.52159	-0.882883	0.377299	NA
169172	RUBCN	ENSG00000145016.16	clean	chr3:197699231-197700612:-	10.4	-2.30518	1.52167	-1.51491	0.129796	NA
169173	RUBCN	ENSG00000145016.16	clean	chr3:197701146-197701707:-	11	0.85704	1.35027	0.634717	0.525613	NA
169174	RUBCN	ENSG00000145016.16	clean	chr3:197701864-197703547:-	11.1333	-2.85772	1.4995	-1.90578	0.0566785	NA
169175	RUBCN	ENSG00000145016.16	clean	chr3:197703654-197704541:-	8.36667	0	1.78933	0	1	NA
169176	RUBCN	ENSG00000145016.16	clean	chr3:197704701-197705091:-	12.7667	0.509013	1.74586	0.291554	0.770627	NA
169177	RUBCN	ENSG00000145016.16	clean	chr3:197705175-197717976:-	11.5667	0	1.74131	0	1	NA
169178	RUBCN	ENSG00000145016.16	clean	chr3:197705175-197736654:-	12.7667	0	1.72297	0	1	NA
169179	RUBCN	ENSG00000145016.16	clean	chr3:197705175-197749268:-	11.5667	0	1.74131	0	1	NA
169180	RUBCN	ENSG00000145016.16	clean	chr3:197718130-197736654:-	11.5333	0.0382034	1.74559	0.0218857	0.982539	NA
169181	RUBCN	ENSG00000145016.16	clean	chr3:197718130-197749268:-	7.6	0	1.78814	0	1	NA
169182	FYTTD1	ENSG00000122068.13	clean	chr3:197737268-197756425:+	83.8667	0	1.67882	0	1	1
169183	RUBCN	ENSG00000145016.16	clean	chr3:197748445-197749268:-	1.7	0	2.29705	0	1	NA
169184	FYTTD1	ENSG00000122068.13	clean	chr3:197749650-197755669:+	1.3	1.7057	1.96886	0.866339	0.386304	NA
169185	FYTTD1	ENSG00000122068.13	clean	chr3:197750074-197756425:+	84.6333	-0.624586	1.12072	-0.557308	0.577317	0.98754
169186	FYTTD1	ENSG00000122068.13	clean	chr3:197750346-197756425:+	84.6667	-0.946513	1.07327	-0.8819	0.377831	0.923387
169187	FYTTD1	ENSG00000122068.13	clean	chr3:197750822-197756425:+	84.6667	-0.946513	1.07327	-0.8819	0.377831	0.923387
169188	FYTTD1	ENSG00000122068.13	clean	chr3:197755834-197756425:+	84.7333	-0.531477	0.989225	-0.537266	0.591084	0.991282
169189	FYTTD1	ENSG00000122068.13	clean	chr3:197756557-197768438:+	122.267	-1.3015	1.56912	-0.829441	0.406855	0.936263
169190	FYTTD1	ENSG00000122068.13	clean	chr3:197768587-197770131:+	110.2	-0.754242	1.12491	-0.670491	0.502545	0.968658
169191	FYTTD1	ENSG00000122068.13	clean	chr3:197770244-197773402:+	118.3	-0.596367	1.20048	-0.496774	0.619348	0.996286
169192	FYTTD1	ENSG00000122068.13	clean	chr3:197773499-197774148:+	125.9	-0.088455	1.32646	-0.066685	0.946832	1
169193	FYTTD1	ENSG00000122068.13	clean	chr3:197774210-197776926:+	127.5	-0.554156	0.928327	-0.596941	0.550547	0.979942
169194	FYTTD1	ENSG00000122068.13	clean	chr3:197777001-197778337:+	136.333	-1.20465	0.947421	-1.2715	0.20355	0.806638
169195	FYTTD1	ENSG00000122068.13	clean	chr3:197778464-197781810:+	122.467	0.393734	1.56891	0.250961	0.801844	1
169196	LRCH3	ENSG00000186001.14	clean	chr3:197791540-197814907:+	26.2	0.352601	1.15684	0.304797	0.760521	NA
169197	LRCH3	ENSG00000186001.14	clean	chr3:197791540-197826877:+	32.7333	-0.0336818	1.15155	-0.0292491	0.976666	1
169198	LRCH3	ENSG00000186001.14	clean	chr3:197815052-197817175:+	28.8333	-1.12236	1.05088	-1.06802	0.285513	0.872527
169199	LRCH3	ENSG00000186001.14	clean	chr3:197817302-197820324:+	38	-0.196395	1.33985	-0.146579	0.883464	1
169200	LRCH3	ENSG00000186001.14	clean	chr3:197820430-197822830:+	31	-1.51788	1.60067	-0.948275	0.342989	0.904836
169201	LRCH3	ENSG00000186001.14	clean	chr3:197820430-197826877:+	31.5333	-0.620759	1.70448	-0.364193	0.715714	1
169202	LRCH3	ENSG00000186001.14	clean	chr3:197827014-197829563:+	36.9	-3.07411	1.35225	-2.27332	0.0230069	0.334324
169203	LRCH3	ENSG00000186001.14	clean	chr3:197829673-197830769:+	32.8667	0.278178	0.629996	0.441555	0.658811	1
169204	LRCH3	ENSG00000186001.14	clean	chr3:197830863-197832196:+	32.3	-1.67276	1.17427	-1.42451	0.1543	0.747794
169205	LRCH3	ENSG00000186001.14	clean	chr3:197832317-197835673:+	33.3	-1.61025	1.00103	-1.6086	0.107704	0.666544
169206	LRCH3	ENSG00000186001.14	clean	chr3:197835738-197839320:+	36.6	-0.737209	0.884991	-0.833013	0.404837	0.93566
169207	LRCH3	ENSG00000186001.14	clean	chr3:197839397-197847408:+	34.2	-0.753913	1.59489	-0.472706	0.636423	0.998684
169208	LRCH3	ENSG00000186001.14	clean	chr3:197847460-197847871:+	35.6333	0.0720697	0.944534	0.0763019	0.939179	1
169209	LRCH3	ENSG00000186001.14	clean	chr3:197848021-197852560:+	24.5667	-0.0691093	0.81879	-0.0844042	0.932735	NA
169210	LRCH3	ENSG00000186001.14	clean	chr3:197852620-197854391:+	21.7333	-0.441401	0.966507	-0.456697	0.647889	NA
169211	LRCH3	ENSG00000186001.14	clean	chr3:197854445-197858833:+	20.7667	-0.327641	0.795819	-0.411703	0.680557	NA
169212	LRCH3	ENSG00000186001.14	clean	chr3:197854445-197865422:+	22.6333	-0.279491	1.09597	-0.255017	0.79871	NA
169213	LRCH3	ENSG00000186001.14	clean	chr3:197858905-197865422:+	21.6	0.154329	1.15992	0.133052	0.894152	NA
169214	LRCH3	ENSG00000186001.14	clean	chr3:197865471-197866111:+	29.0333	-1.93264	1.18111	-1.63629	0.101779	0.652018
169215	LRCH3	ENSG00000186001.14	clean	chr3:197865471-197870159:+	34.8	-1.06449	1.25379	-0.849019	0.395871	0.931163
169216	LRCH3	ENSG00000186001.14	clean	chr3:197866219-197870159:+	34.3	-0.451209	1.11075	-0.406221	0.68458	1
169217	LRCH3	ENSG00000186001.14	clean	chr3:197870278-197871324:+	28.1	-2.14747	1.36686	-1.5711	0.11616	NA
169218	LRCH3	ENSG00000186001.14	clean	chr3:197871462-197875697:+	29.3	-2.06104	0.767903	-2.68398	0.00727516	0.167682
169219	LRCH3	ENSG00000186001.14	clean	chr3:197875775-197880511:+	15.2667	-1.62764	1.22962	-1.3237	0.185603	NA
169220	IQCG	ENSG00000114473.14	clean	chr3:197889714-197891445:-	6.2	0	1.81975	0	1	NA
169221	IQCG	ENSG00000114473.14	clean	chr3:197889714-197892627:-	6.86667	0	1.78557	0	1	NA
169222	IQCG	ENSG00000114473.14	clean	chr3:197891547-197892627:-	5.76667	0	1.84617	0	1	NA
169223	IQCG	ENSG00000114473.14	clean	chr3:197892759-197912674:-	5.56667	0	1.8176	0	1	NA
169224	IQCG	ENSG00000114473.14	clean	chr3:197906695-197912484:-	0.233333	2.4426	7.22011	0.338305	0.735133	NA
169225	IQCG	ENSG00000114473.14	clean	chr3:197912536-197912674:-	6.2	0.632268	1.13837	0.555413	0.578612	NA
169226	IQCG	ENSG00000114473.14	known-exon	chr3:197912749-197912853:-	5.6	1.28825	1.48729	0.866171	0.386396	NA
169227	IQCG	ENSG00000114473.14	clean	chr3:197914042-197916171:-	8.2	0	1.80749	0	1	NA
169228	IQCG	ENSG00000114473.14	clean	chr3:197914042-197926023:-	8.43333	0	1.79671	0	1	NA
169229	IQCG	ENSG00000114473.14	clean	chr3:197926105-197932173:-	6	0	1.81663	0	1	NA
169230	IQCG	ENSG00000114473.14	clean	chr3:197932302-197938547:-	7.83333	0	1.76213	0	1	NA
169231	IQCG	ENSG00000114473.14	clean	chr3:197938775-197943756:-	0.133333	0	9.42281	0	1	NA
169232	IQCG	ENSG00000114473.14	clean	chr3:197944051-197945619:-	8.73333	0	1.80408	0	1	NA
169233	IQCG	ENSG00000114473.14	clean	chr3:197944051-197959528:-	8.7	0	1.80505	0	1	NA
169234	IQCG	ENSG00000114473.14	clean	chr3:197945686-197949372:-	8.16667	0	1.73995	0	1	NA
169235	IQCG	ENSG00000114473.14	clean	chr3:197945686-197949540:-	8.16667	0	1.73995	0	1	NA
169236	IQCG	ENSG00000114473.14	clean	chr3:197945686-197959528:-	8.13333	0	1.74085	0	1	NA
169237	RPL35A	ENSG00000182899.17	clean	chr3:197950883-197951158:+	2835.57	-0.475358	0.383349	-1.24001	0.21497	0.818025
169238	RPL35A	ENSG00000182899.17	clean	chr3:197950978-197951158:+	2836.1	-0.437884	0.385111	-1.13703	0.255525	0.852477
169239	RPL35A	ENSG00000182899.17	clean	chr3:197951311-197952539:+	4869.83	-0.540529	0.438	-1.23408	0.217172	0.819523
169240	RPL35A	ENSG00000182899.17	clean	chr3:197951311-197954002:+	4906.7	-0.246216	0.389844	-0.631577	0.527663	0.97453
169241	RPL35A	ENSG00000182899.17	clean	chr3:197952625-197954002:+	4908.17	-0.171923	0.360712	-0.47662	0.633633	0.998013
169242	RPL35A	ENSG00000182899.17	clean	chr3:197954147-197955749:+	4886.97	-0.700671	0.304963	-2.29756	0.0215868	0.324036
169243	IQCG	ENSG00000114473.14	clean	chr3:197959719-197959844:-	5.63333	0.416647	0.932154	0.446973	0.654895	NA
169244	LMLN	ENSG00000185621.11	clean	chr3:197960224-197974376:+	3.8	0	1.90314	0	1	NA
169245	LMLN	ENSG00000185621.11	clean	chr3:197974474-197975041:+	3.4	-0.784915	2.13878	-0.366991	0.713626	NA
169246	LMLN	ENSG00000185621.11	clean	chr3:197975072-197976028:+	3.86667	-0.173467	1.88509	-0.0920205	0.926682	NA
169247	LMLN	ENSG00000185621.11	clean	chr3:197976111-197976597:+	4.23333	-1.11547	1.28266	-0.869654	0.384489	NA
169248	LMLN	ENSG00000185621.11	clean	chr3:197976715-197980325:+	3.5	0	1.8952	0	1	NA
169249	LMLN	ENSG00000185621.11	clean	chr3:197980504-197983942:+	3.2	0	1.81821	0	1	NA
169250	LMLN	ENSG00000185621.11	clean	chr3:197984048-197985795:+	3.16667	0	1.99257	0	1	NA
169251	LMLN	ENSG00000185621.11	clean	chr3:197985890-197990558:+	2.86667	0	2.23385	0	1	NA
169252	LMLN	ENSG00000185621.11	clean	chr3:197990676-197996174:+	3.83333	-1.293	1.8939	-0.682719	0.494785	NA
169253	LMLN	ENSG00000185621.11	clean	chr3:197996282-197999265:+	4.7	0	1.79922	0	1	NA
169254	LMLN	ENSG00000185621.11	clean	chr3:197999342-198003014:+	2.06667	0	2.10738	0	1	NA
169255	LMLN	ENSG00000185621.11	clean	chr3:197999342-198019252:+	2.93333	0	1.86357	0	1	NA
169256	LMLN	ENSG00000185621.11	clean	chr3:198019385-198021445:+	1.6	0	2.16112	0	1	NA
169257	LMLN	ENSG00000185621.11	clean	chr3:198021605-198024657:+	1.73333	0	2.03966	0	1	NA
169258	LMLN	ENSG00000185621.11	clean	chr3:198024788-198035832:+	1.3	0	2.3219	0	1	NA
169259	LMLN	ENSG00000185621.11	clean	chr3:198036043-198038566:+	1.76667	0	2.12337	0	1	NA
169260	ANKRD18DP	ENSG00000226435.10	clean	chr3:198059361-198063717:-	0.0333333	0	9.42281	0	1	NA
169261	ANKRD18DP	ENSG00000226435.10	clean	chr3:198063788-198065752:-	0	NA	NA	NA	NA	NA
169262	ANKRD18DP	ENSG00000226435.10	clean	chr3:198065806-198067440:-	0	NA	NA	NA	NA	NA
169263	ANKRD18DP	ENSG00000226435.10	clean	chr3:198065806-198076795:-	0	NA	NA	NA	NA	NA
169264	ANKRD18DP	ENSG00000226435.10	clean	chr3:198067494-198069259:-	0	NA	NA	NA	NA	NA
169265	ANKRD18DP	ENSG00000226435.10	clean	chr3:198069316-198070122:-	0	NA	NA	NA	NA	NA
169266	ANKRD18DP	ENSG00000226435.10	clean	chr3:198070189-198072755:-	0	NA	NA	NA	NA	NA
169267	ANKRD18DP	ENSG00000226435.10	clean	chr3:198072830-198076795:-	0	NA	NA	NA	NA	NA
169268	ANKRD18DP	ENSG00000226435.10	clean	chr3:198077012-198077173:-	0	NA	NA	NA	NA	NA
169269	ANKRD18DP	ENSG00000226435.10	clean	chr3:198077288-198080315:-	0	NA	NA	NA	NA	NA
169270	FRG2FP	ENSG00000232783.5	clean	chr3:198110383-198110643:+	0	NA	NA	NA	NA	NA
169271	FRG2FP	ENSG00000232783.5	clean	chr3:198110383-198111368:+	0	NA	NA	NA	NA	NA
169272	FRG2FP	ENSG00000232783.5	clean	chr3:198110732-198111368:+	0	NA	NA	NA	NA	NA
169273	ZNF718	ENSG00000250312.8	clean	chr4:124673-130787:+	0	NA	NA	NA	NA	NA
169274	ZNF718	ENSG00000250312.8	clean	chr4:130914-131409:+	0	NA	NA	NA	NA	NA
169275	ZNF718	ENSG00000250312.8	clean	chr4:131505-160911:+	0	NA	NA	NA	NA	NA
169276	ZNF876P	ENSG00000198155.5	clean	chr4:212781-253559:+	0	NA	NA	NA	NA	NA
169277	ZNF732	ENSG00000186777.12	clean	chr4:272630-295437:-	0.3	0	8.59412	0	1	NA
169278	ZNF732	ENSG00000186777.12	clean	chr4:295533-296028:-	0	NA	NA	NA	NA	NA
169279	ZNF732	ENSG00000186777.12	clean	chr4:296155-305307:-	0	NA	NA	NA	NA	NA
169280	ZNF141	ENSG00000131127.14	clean	chr4:337986-343781:+	0	NA	NA	NA	NA	NA
169281	ZNF141	ENSG00000131127.14	clean	chr4:337986-372663:+	0	NA	NA	NA	NA	NA
169282	ZNF141	ENSG00000131127.14	clean	chr4:343908-344334:+	0	NA	NA	NA	NA	NA
169283	ZNF141	ENSG00000131127.14	clean	chr4:344430-358207:+	0	NA	NA	NA	NA	NA
169284	ZNF141	ENSG00000131127.14	clean	chr4:344430-372663:+	0	NA	NA	NA	NA	NA
169285	ZNF141	ENSG00000131127.14	known-exon	chr4:373007-383094:+	0	NA	NA	NA	NA	NA
169286	ZNF141	ENSG00000131127.14	known-exon	chr4:378204-382620:+	0	NA	NA	NA	NA	NA
169287	ZNF721	ENSG00000182903.16	clean	chr4:427119-435769:-	36.3	0.344748	0.699878	0.492583	0.622307	0.996705
169288	ABCA11P	ENSG00000251595.7	clean	chr4:426973-437445:-	68	0.359897	0.678686	0.530285	0.595914	0.992201
169289	ABCA11P	ENSG00000251595.7	clean	chr4:426973-472574:-	113.367	0.417501	0.599649	0.696243	0.486277	0.963948
169290	ZNF721	ENSG00000182903.16	clean	chr4:435879-437445:-	68.4667	0.392077	0.640422	0.612216	0.540395	0.977513
169291	ZNF721	ENSG00000182903.16	clean	chr4:435879-472574:-	113.4	0.555005	0.583627	0.950957	0.341626	0.904048
169292	ZNF721	ENSG00000182903.16	clean	chr4:437511-438583:-	65	0.202044	0.546033	0.370022	0.711366	1
169293	ABCA11P	ENSG00000251595.7	clean	chr4:437511-472574:-	113.4	0.555005	0.583627	0.950957	0.341626	0.904048
169294	ZNF721	ENSG00000182903.16	clean	chr4:444432-472574:-	113.267	0.715469	0.594859	1.20275	0.229072	0.831037
169295	ZNF721	ENSG00000182903.16	clean	chr4:444432-499055:-	37.4	0.594613	0.700766	0.848519	0.396149	0.931163
169296	ABCA11P	ENSG00000251595.7	clean	chr4:472701-473980:-	111.667	0.366128	0.446687	0.819653	0.412414	0.938449
169297	ZNF721	ENSG00000182903.16	clean	chr4:472701-499055:-	106.533	0.813587	0.802768	1.01348	0.310832	0.886855
169298	PIGG	ENSG00000174227.16	clean	chr4:500047-500395:+	84.6	-0.925337	0.800311	-1.15622	0.24759	0.844347
169299	PIGG	ENSG00000174227.16	clean	chr4:500601-501100:+	83.8	-0.119713	0.554797	-0.215779	0.82916	1
169300	PIGG	ENSG00000174227.16	clean	chr4:500601-501596:+	83.8	-0.420108	0.570382	-0.736538	0.461404	0.954607
169301	PIGG	ENSG00000174227.16	clean	chr4:500601-505717:+	83.4333	0.113009	0.733126	0.154147	0.877494	1
169302	PIGG	ENSG00000174227.16	clean	chr4:500601-508828:+	91.2333	-0.13991	0.694273	-0.201519	0.840292	1
169303	PIGG	ENSG00000174227.16	clean	chr4:505927-507404:+	81.4667	-0.479984	0.73504	-0.653004	0.513754	0.972245
169304	PIGG	ENSG00000174227.16	clean	chr4:507593-508828:+	90.9	-0.682831	0.613411	-1.11317	0.265636	0.858617
169305	PIGG	ENSG00000174227.16	clean	chr4:508970-515972:+	76.2667	0.248679	0.811154	0.306575	0.759167	1
169306	PIGG	ENSG00000174227.16	clean	chr4:516185-521055:+	72.6333	-0.572683	0.827666	-0.691925	0.488984	0.964452
169307	PIGG	ENSG00000174227.16	clean	chr4:516185-521659:+	72.2667	-0.32437	0.784777	-0.413328	0.679366	1
169308	PIGG	ENSG00000174227.16	clean	chr4:521249-521659:+	63.8667	0.537214	0.775367	0.692851	0.488403	0.964446
169309	PIGG	ENSG00000174227.16	clean	chr4:523913-524559:+	55	-1.30084	0.508324	-2.55907	0.0104952	0.211264
169310	PIGG	ENSG00000174227.16	clean	chr4:523913-527038:+	56.0333	-1.10598	0.540788	-2.04512	0.0408432	0.447346
169311	PIGG	ENSG00000174227.16	clean	chr4:523913-530435:+	53.1333	-0.572642	0.56324	-1.01669	0.3093	0.886275
169312	PIGG	ENSG00000174227.16	clean	chr4:525634-527038:+	54.6	-1.01115	0.597226	-1.69308	0.0904407	0.625395
169313	PIGG	ENSG00000174227.16	clean	chr4:527230-530435:+	35.1333	-0.189333	0.566533	-0.334195	0.738232	1
169314	PIGG	ENSG00000174227.16	clean	chr4:527230-533817:+	62.3333	-0.350841	0.487491	-0.719686	0.471718	0.959227
169315	PIGG	ENSG00000174227.16	clean	chr4:530745-533817:+	63.9	-0.506846	0.438119	-1.15687	0.247327	0.843918
169316	PIGG	ENSG00000174227.16	clean	chr4:532820-533100:+	1.73333	-0.848	2.23645	-0.379172	0.70456	NA
169317	PIGG	ENSG00000174227.16	clean	chr4:533218-533817:+	63.3333	-0.187835	0.444809	-0.422283	0.672819	1
169318	PIGG	ENSG00000174227.16	clean	chr4:533981-536258:+	57.3667	0.180863	0.811745	0.222808	0.823685	1
169319	PIGG	ENSG00000174227.16	clean	chr4:533981-539152:+	58.4667	-0.355147	0.671247	-0.529086	0.596746	0.992715
169320	PIGG	ENSG00000174227.16	clean	chr4:536988-539152:+	58.6	-0.504575	0.583986	-0.864018	0.387578	0.928001
169321	PIGG	ENSG00000174227.16	clean	chr4:537363-539152:+	58.7	-0.578575	0.578905	-0.999429	0.317587	0.890922
169322	PDE6B	ENSG00000133256.12	clean	chr4:626094-634676:+	0	NA	NA	NA	NA	NA
169323	PDE6B	ENSG00000133256.12	clean	chr4:635969-653851:+	0	NA	NA	NA	NA	NA
169324	PDE6B	ENSG00000133256.12	clean	chr4:651757-653851:+	0	NA	NA	NA	NA	NA
169325	PDE6B	ENSG00000133256.12	clean	chr4:652088-653851:+	0	NA	NA	NA	NA	NA
169326	PDE6B	ENSG00000133256.12	clean	chr4:653319-653436:+	0	NA	NA	NA	NA	NA
169327	PDE6B	ENSG00000133256.12	clean	chr4:653707-653851:+	0	NA	NA	NA	NA	NA
169328	PDE6B	ENSG00000133256.12	clean	chr4:653992-654079:+	0	NA	NA	NA	NA	NA
169329	PDE6B	ENSG00000133256.12	clean	chr4:654154-654823:+	0	NA	NA	NA	NA	NA
169330	PDE6B	ENSG00000133256.12	clean	chr4:654888-655939:+	0	NA	NA	NA	NA	NA
169331	PDE6B	ENSG00000133256.12	clean	chr4:656006-656244:+	0.0333333	0	9.42281	0	1	NA
169332	PDE6B	ENSG00000133256.12	clean	chr4:656006-656873:+	0.0333333	0	9.42281	0	1	NA
169333	PDE6B	ENSG00000133256.12	clean	chr4:656292-656873:+	0.0333333	0	9.42281	0	1	NA
169334	PDE6B	ENSG00000133256.12	clean	chr4:657023-657350:+	0	NA	NA	NA	NA	NA
169335	PDE6B	ENSG00000133256.12	clean	chr4:657494-658951:+	0	NA	NA	NA	NA	NA
169336	PDE6B	ENSG00000133256.12	clean	chr4:659017-660466:+	0	NA	NA	NA	NA	NA
169337	PDE6B	ENSG00000133256.12	clean	chr4:660613-662133:+	0	NA	NA	NA	NA	NA
169338	PDE6B	ENSG00000133256.12	clean	chr4:662241-662508:+	0	NA	NA	NA	NA	NA
169339	PDE6B	ENSG00000133256.12	clean	chr4:662618-663099:+	0	NA	NA	NA	NA	NA
169340	PDE6B	ENSG00000133256.12	clean	chr4:663187-663769:+	0	NA	NA	NA	NA	NA
169341	PDE6B	ENSG00000133256.12	clean	chr4:663870-664113:+	0.0333333	0	9.42281	0	1	NA
169342	PDE6B	ENSG00000133256.12	clean	chr4:664221-664880:+	0	NA	NA	NA	NA	NA
169343	PDE6B	ENSG00000133256.12	clean	chr4:664944-665254:+	0.0666667	-1.85771	9.40439	-0.197536	0.843408	NA
169344	PDE6B	ENSG00000133256.12	clean	chr4:665329-666530:+	0	NA	NA	NA	NA	NA
169345	PDE6B	ENSG00000133256.12	clean	chr4:666614-667855:+	0	NA	NA	NA	NA	NA
169346	PDE6B	ENSG00000133256.12	clean	chr4:666614-670045:+	0	NA	NA	NA	NA	NA
169347	PDE6B	ENSG00000133256.12	clean	chr4:667941-670045:+	0	NA	NA	NA	NA	NA
169348	ATP5ME	ENSG00000169020.10	clean	chr4:672519-673302:-	1511.77	-0.678376	0.447874	-1.51466	0.129859	0.710684
169349	ATP5ME	ENSG00000169020.10	clean	chr4:673401-673506:-	1849.2	-1.04917	0.386121	-2.71721	0.00658343	0.157566
169350	ATP5ME	ENSG00000169020.10	known-exon	chr4:673966-674211:-	1690.17	-0.48555	0.920991	-0.527204	0.598052	0.992847
169351	MYL5	ENSG00000215375.6	clean	chr4:675854-676072:+	9.76667	0.857981	0.70583	1.21556	0.224152	NA
169352	MYL5	ENSG00000215375.6	clean	chr4:676209-678665:+	14.3333	0.764372	0.719765	1.06197	0.288247	NA
169353	MYL5	ENSG00000215375.6	clean	chr4:678765-678957:+	24.1667	-2.37101	1.36173	-1.74117	0.0816536	NA
169354	MYL5	ENSG00000215375.6	clean	chr4:679033-679913:+	21.3	-0.241817	0.929521	-0.260153	0.794746	NA
169355	MYL5	ENSG00000215375.6	clean	chr4:680018-680508:+	20.4667	-1.50069	1.21995	-1.23012	0.218653	NA
169356	MYL5	ENSG00000215375.6	clean	chr4:680587-681091:+	15.3667	0.0977865	1.05537	0.0926565	0.926176	NA
169357	MYL5	ENSG00000215375.6	clean	chr4:681140-681892:+	14.1333	-0.676151	1.61736	-0.418058	0.675905	NA
169358	SLC49A3	ENSG00000169026.12	clean	chr4:682336-682780:-	1.8	1.09953	1.82306	0.603125	0.546425	NA
169359	SLC49A3	ENSG00000169026.12	clean	chr4:682890-683209:-	1.46667	-1.5947	1.96644	-0.810954	0.417392	NA
169360	SLC49A3	ENSG00000169026.12	clean	chr4:683367-683608:-	1.1	0.485426	2.36793	0.205	0.837572	NA
169361	SLC49A3	ENSG00000169026.12	clean	chr4:683761-684482:-	1.63333	-3.35245e-07	1.96244	-1.70831e-07	1	NA
169362	SLC49A3	ENSG00000169026.12	clean	chr4:683761-686531:-	2.96667	-0.855608	1.61621	-0.529393	0.596533	NA
169363	SLC49A3	ENSG00000169026.12	clean	chr4:684599-684718:-	1.43333	-2.11832	2.10798	-1.00491	0.314942	NA
169364	SLC49A3	ENSG00000169026.12	clean	chr4:684856-685834:-	1.36667	-2.19639	1.64686	-1.33369	0.182307	NA
169365	SLC49A3	ENSG00000169026.12	clean	chr4:684856-686531:-	2.86667	-1.73696	1.50562	-1.15365	0.248642	NA
169366	SLC49A3	ENSG00000169026.12	clean	chr4:685911-686088:-	0.9	-2.48088	2.28747	-1.08455	0.27812	NA
169367	SLC49A3	ENSG00000169026.12	clean	chr4:686302-686531:-	3.13333	-0.0780019	1.51439	-0.0515071	0.958921	NA
169368	SLC49A3	ENSG00000169026.12	clean	chr4:686690-687294:-	2.26667	-0.0259946	1.35234	-0.0192219	0.984664	NA
169369	SLC49A3	ENSG00000169026.12	clean	chr4:686690-687908:-	1.63333	1.23704	1.80559	0.685117	0.49327	NA
169370	SLC49A3	ENSG00000169026.12	clean	chr4:686624-688992:-	0.0333333	0	9.42281	0	1	NA
169371	SLC49A3	ENSG00000169026.12	clean	chr4:688056-688898:-	0.0333333	0	9.42281	0	1	NA
169372	PCGF3	ENSG00000185619.18	clean	chr4:705970-730629:+	49.4	0.031114	1.70041	0.018298	0.985401	1
169373	PCGF3	ENSG00000185619.18	clean	chr4:725229-730629:+	48.3667	0	1.70165	0	1	1
169374	PCGF3	ENSG00000185619.18	clean	chr4:730668-730951:+	43.9667	0.670459	1.0225	0.655703	0.512015	0.972182
169375	PCGF3	ENSG00000185619.18	clean	chr4:731110-733671:+	58.2667	-0.415035	1.02084	-0.406561	0.68433	1
169376	PCGF3	ENSG00000185619.18	clean	chr4:732498-733671:+	58.0667	-0.822459	0.863817	-0.952123	0.341035	0.903873
169377	PCGF3	ENSG00000185619.18	clean	chr4:735027-737465:+	56.1	-0.66428	1.19831	-0.554349	0.57934	0.987978
169378	PCGF3	ENSG00000185619.18	clean	chr4:737521-743473:+	50.8333	0.107985	1.07738	0.100229	0.920163	1
169379	PCGF3	ENSG00000185619.18	clean	chr4:743584-744599:+	55.5	-0.663276	0.85429	-0.776407	0.437509	0.94721
169380	PCGF3	ENSG00000185619.18	clean	chr4:743952-744599:+	55.8333	-0.621457	0.774163	-0.802746	0.422121	0.941492
169381	PCGF3	ENSG00000185619.18	clean	chr4:744688-761278:+	41.1333	-0.319893	1.69321	-0.188927	0.85015	1
169382	PCGF3	ENSG00000185619.18	clean	chr4:761416-764983:+	45.9333	0.117918	0.792789	0.148739	0.88176	1
169383	PCGF3	ENSG00000185619.18	clean	chr4:765064-766031:+	43.9667	-0.656695	1.00268	-0.654943	0.512504	0.972182
169384	CPLX1	ENSG00000168993.15	clean	chr4:786698-792432:-	4.03333	0	1.81175	0	1	NA
169385	CPLX1	ENSG00000168993.15	known-exon	chr4:792447-792510:-	4.2	0.36923	1.86871	0.197585	0.84337	NA
169386	CPLX1	ENSG00000168993.15	clean	chr4:792608-804755:-	4.1	0	1.84479	0	1	NA
169387	CPLX1	ENSG00000168993.15	clean	chr4:792608-824491:-	4.3	0	1.84272	0	1	NA
169388	CPLX1	ENSG00000168993.15	clean	chr4:824601-826045:-	4.13333	0	1.81655	0	1	NA
169389	GAK	ENSG00000178950.17	clean	chr4:849774-849891:-	39.9333	-0.0773586	1.6927	-0.0457012	0.963548	1
169390	GAK	ENSG00000178950.17	clean	chr4:850409-850935:-	68.4333	-1.12794	0.904294	-1.24731	0.212283	0.815575
169391	GAK	ENSG00000178950.17	clean	chr4:851084-851749:-	73.3	-1.28303	0.601159	-2.13426	0.0328218	0.401747
169392	GAK	ENSG00000178950.17	clean	chr4:851974-859361:-	64.0667	-0.808524	0.961993	-0.840468	0.400646	0.93364
169393	GAK	ENSG00000178950.17	clean	chr4:851974-859605:-	65.1	-0.786937	0.962571	-0.817538	0.413621	0.938872
169394	GAK	ENSG00000178950.17	clean	chr4:859493-859605:-	64.7	0.793547	1.05051	0.755394	0.450012	0.951372
169395	GAK	ENSG00000178950.17	clean	chr4:859722-865121:-	62.5667	-0.054175	1.20412	-0.0449914	0.964114	1
169396	GAK	ENSG00000178950.17	clean	chr4:865244-866363:-	50.7333	-0.434049	0.920584	-0.471493	0.637289	0.998774
169397	GAK	ENSG00000178950.17	clean	chr4:866501-866955:-	51.9	-0.354819	0.820745	-0.432314	0.665513	1
169398	GAK	ENSG00000178950.17	clean	chr4:867432-868538:-	64.6	0.036526	0.801004	0.0456002	0.963629	1
169399	GAK	ENSG00000178950.17	clean	chr4:867025-932070:-	0.6	-0.415042	2.56411	-0.161866	0.871411	NA
169400	GAK	ENSG00000178950.17	clean	chr4:868685-870710:-	65.2	-0.41831	1.34664	-0.310632	0.75608	1
169401	GAK	ENSG00000178950.17	clean	chr4:870904-872265:-	88.8	-0.897286	1.08272	-0.828731	0.407256	0.936423
169402	GAK	ENSG00000178950.17	clean	chr4:870904-876529:-	89.2	-0.420668	0.907645	-0.463471	0.643027	0.999411
169403	GAK	ENSG00000178950.17	clean	chr4:876609-877089:-	70.2	0.338379	0.906828	0.373146	0.70904	1
169404	GAK	ENSG00000178950.17	clean	chr4:877207-877614:-	65.2667	-0.688777	0.754063	-0.913421	0.361021	0.914548
169405	GAK	ENSG00000178950.17	clean	chr4:877809-881906:-	51.4667	-1.14678	0.821369	-1.39618	0.16266	0.758891
169406	GAK	ENSG00000178950.17	clean	chr4:882040-882696:-	39.1333	0.0124373	0.98045	0.0126853	0.989879	1
169407	GAK	ENSG00000178950.17	clean	chr4:882819-883314:-	61	-0.828934	0.593091	-1.39765	0.162218	0.757918
169408	GAK	ENSG00000178950.17	clean	chr4:883463-884036:-	54.4667	-1.09518	0.666795	-1.64245	0.100496	0.648968
169409	GAK	ENSG00000178950.17	clean	chr4:884086-888846:-	53.4	-0.31366	0.811798	-0.386377	0.699217	1
169410	GAK	ENSG00000178950.17	clean	chr4:888970-890531:-	60.7	-0.856059	0.789111	-1.08484	0.277992	0.867376
169411	GAK	ENSG00000178950.17	clean	chr4:890622-893376:-	47.8667	-0.519661	0.742833	-0.699567	0.484198	0.963
169412	GAK	ENSG00000178950.17	clean	chr4:893489-893873:-	55.7	-1.11749	0.942081	-1.18619	0.235545	0.836191
169413	GAK	ENSG00000178950.17	clean	chr4:894009-896459:-	56.1333	-0.774522	0.885851	-0.874326	0.381941	0.925724
169414	GAK	ENSG00000178950.17	clean	chr4:896549-898032:-	80.7	-0.362428	0.480515	-0.754249	0.4507	0.951463
169415	GAK	ENSG00000178950.17	clean	chr4:898158-904636:-	46.3	-2.13719	1.58646	-1.34715	0.177933	0.777937
169416	GAK	ENSG00000178950.17	clean	chr4:898158-913606:-	48.3	-0.153011	1.46425	-0.104498	0.916774	1
169417	GAK	ENSG00000178950.17	clean	chr4:904774-911672:-	48.9333	0.0050008	1.20221	0.00415968	0.996681	1
169418	GAK	ENSG00000178950.17	clean	chr4:904779-932042:-	53.5	0	1.68359	0	1	1
169419	GAK	ENSG00000178950.17	clean	chr4:911842-912029:-	5.5	-0.192645	1.04249	-0.184793	0.853392	NA
169420	GAK	ENSG00000178950.17	clean	chr4:911787-912734:-	59.0333	-0.415864	0.524829	-0.79238	0.428139	0.943963
169421	GAK	ENSG00000178950.17	clean	chr4:912174-912734:-	59.4667	-0.231304	0.495814	-0.466513	0.640848	0.998897
169422	GAK	ENSG00000178950.17	clean	chr4:912174-913606:-	47.5333	-0.540603	0.67828	-0.797021	0.425439	0.943091
169423	GAK	ENSG00000178950.17	clean	chr4:912794-913606:-	46.7667	0.212303	0.845641	0.251056	0.801771	1
169424	GAK	ENSG00000178950.17	clean	chr4:913668-915497:-	47.2667	0	1.688	0	1	1
169425	GAK	ENSG00000178950.17	clean	chr4:913668-932042:-	51.1	0	1.68855	0	1	1
169426	TMEM175	ENSG00000127419.17	clean	chr4:932540-945998:+	22.1667	0	1.74148	0	1	NA
169427	TMEM175	ENSG00000127419.17	clean	chr4:932540-947708:+	22.1667	0	1.74148	0	1	NA
169428	TMEM175	ENSG00000127419.17	clean	chr4:932540-948115:+	22.2333	0	1.73708	0	1	NA
169429	TMEM175	ENSG00000127419.17	clean	chr4:932540-950420:+	22.5	0	1.74225	0	1	NA
169430	TMEM175	ENSG00000127419.17	clean	chr4:946126-947708:+	17.0333	0	1.73064	0	1	NA
169431	TMEM175	ENSG00000127419.17	clean	chr4:947892-948115:+	14.1667	-0.842758	0.934528	-0.901801	0.367163	NA
169432	TMEM175	ENSG00000127419.17	clean	chr4:947892-950420:+	17.9667	-1.20589	1.52761	-0.789391	0.429883	NA
169433	TMEM175	ENSG00000127419.17	clean	chr4:948154-948410:+	12.8	-0.762307	1.02612	-0.742899	0.457543	NA
169434	TMEM175	ENSG00000127419.17	clean	chr4:948154-950420:+	17.9333	0.275007	1.52791	0.179989	0.857161	NA
169435	TMEM175	ENSG00000127419.17	clean	chr4:948615-950420:+	17.9333	0.275007	1.52791	0.179989	0.857161	NA
169436	TMEM175	ENSG00000127419.17	clean	chr4:950518-951206:+	18.9333	0	1.72875	0	1	NA
169437	TMEM175	ENSG00000127419.17	clean	chr4:951258-951645:+	20.5667	0.377562	1.70599	0.221316	0.824846	NA
169438	TMEM175	ENSG00000127419.17	clean	chr4:951258-952366:+	20.6333	0.377563	1.48724	0.253867	0.799598	NA
169439	TMEM175	ENSG00000127419.17	clean	chr4:951717-952366:+	16.9667	-0.240132	1.36558	-0.175846	0.860415	NA
169440	TMEM175	ENSG00000127419.17	clean	chr4:952450-953189:+	12.9667	0.0310272	1.50694	0.0205896	0.983573	NA
169441	TMEM175	ENSG00000127419.17	clean	chr4:953354-955404:+	14.7333	-0.696334	1.71545	-0.405918	0.684803	NA
169442	TMEM175	ENSG00000127419.17	clean	chr4:955483-955754:+	11.6667	0.589602	0.863259	0.682995	0.49461	NA
169443	TMEM175	ENSG00000127419.17	clean	chr4:955890-957823:+	13.5667	0.36257	1.14283	0.317255	0.75105	NA
169444	DGKQ	ENSG00000145214.14	clean	chr4:960721-961048:-	3.53333	0.500074	1.22976	0.406643	0.68427	NA
169445	DGKQ	ENSG00000145214.14	clean	chr4:961201-961466:-	2.23333	1.55817	1.87219	0.83227	0.405256	NA
169446	DGKQ	ENSG00000145214.14	clean	chr4:961578-961687:-	4.43333	0.451874	1.28253	0.35233	0.724591	NA
169447	DGKQ	ENSG00000145214.14	clean	chr4:961834-961981:-	3.6	0	1.94172	0	1	NA
169448	DGKQ	ENSG00000145214.14	clean	chr4:962082-962434:-	4.53333	0.227952	1.31455	0.173407	0.862332	NA
169449	DGKQ	ENSG00000145214.14	clean	chr4:962613-962771:-	2.6	-1.65367	2.23276	-0.740637	0.458914	NA
169450	DGKQ	ENSG00000145214.14	clean	chr4:962920-963138:-	3.4	-3.35522	1.66715	-2.01255	0.0441623	NA
169451	DGKQ	ENSG00000145214.14	clean	chr4:963290-964072:-	3.2	-0.20645	1.18077	-0.174843	0.861203	NA
169452	DGKQ	ENSG00000145214.14	clean	chr4:963290-965175:-	3.33333	-0.180571	1.15363	-0.156524	0.87562	NA
169453	DGKQ	ENSG00000145214.14	clean	chr4:964093-965175:-	3.06667	-0.192644	1.28569	-0.149837	0.880893	NA
169454	DGKQ	ENSG00000145214.14	clean	chr4:965291-965490:-	3.66667	-0.125531	1.44339	-0.0869695	0.930696	NA
169455	DGKQ	ENSG00000145214.14	clean	chr4:965291-965927:-	3.66667	-0.999998	1.25662	-0.795783	0.426158	NA
169456	DGKQ	ENSG00000145214.14	clean	chr4:965529-965927:-	3.43333	-1.05062	1.23243	-0.852478	0.393949	NA
169457	DGKQ	ENSG00000145214.14	clean	chr4:966301-966465:-	5.13333	0.736964	1.38453	0.532284	0.594529	NA
169458	DGKQ	ENSG00000145214.14	clean	chr4:966527-966747:-	4.3	1.00696	1.81258	0.555543	0.578523	NA
169459	DGKQ	ENSG00000145214.14	clean	chr4:966802-966963:-	4.26667	-0.961794	1.86483	-0.515756	0.606025	NA
169460	DGKQ	ENSG00000145214.14	clean	chr4:967054-967128:-	3.5	-1.01838	1.88042	-0.54157	0.588115	NA
169461	DGKQ	ENSG00000145214.14	clean	chr4:967361-967548:-	2.96667	0.63987	2.01958	0.316833	0.751371	NA
169462	DGKQ	ENSG00000145214.14	clean	chr4:967649-967727:-	2.66667	-1.2801	1.67358	-0.764888	0.444338	NA
169463	DGKQ	ENSG00000145214.14	clean	chr4:967802-967879:-	2	-0.289504	1.77003	-0.163559	0.870078	NA
169464	DGKQ	ENSG00000145214.14	clean	chr4:968027-968281:-	1.93333	0	2.03995	0	1	NA
169465	DGKQ	ENSG00000145214.14	clean	chr4:968407-968478:-	3.66667	-1.56227	1.75557	-0.889892	0.373524	NA
169466	DGKQ	ENSG00000145214.14	clean	chr4:968564-968810:-	3.16667	-0.777605	1.86937	-0.415973	0.67743	NA
169467	DGKQ	ENSG00000145214.14	clean	chr4:968910-970992:-	3.13333	1.36542	1.70867	0.799113	0.424225	NA
169468	DGKQ	ENSG00000145214.14	clean	chr4:971072-973211:-	1.93333	-1.51457	1.47526	-1.02664	0.304589	NA
169469	DGKQ	ENSG00000145214.14	clean	chr4:971072-986805:-	1.36667	0	2.38942	0	1	NA
169470	IDUA	ENSG00000127415.13	clean	chr4:987242-987808:+	4.13333	1.16992	1.01046	1.15781	0.246941	NA
169471	IDUA	ENSG00000127415.13	clean	chr4:987242-1000611:+	4.63333	0.678072	1.06056	0.63935	0.522595	NA
169472	IDUA	ENSG00000127415.13	clean	chr4:987949-989230:+	4.36667	1	0.951944	1.05048	0.293496	NA
169473	IDUA	ENSG00000127415.13	clean	chr4:987911-1000611:+	4.23333	0.678072	1.09844	0.617302	0.537036	NA
169474	SLC26A1	ENSG00000145217.14	clean	chr4:990362-991127:-	0.1	0.961657	9.42281	0.102056	0.918712	NA
169475	IDUA	ENSG00000127415.13	clean	chr4:987949-1000611:+	4.36667	1.60145	1.17893	1.35839	0.17434	NA
169476	SLC26A1	ENSG00000145217.14	clean	chr4:990817-991127:-	0.1	0	9.42281	0	1	NA
169477	SLC26A1	ENSG00000145217.14	clean	chr4:991730-992720:-	0.133333	-0.961871	9.42281	-0.102079	0.918694	NA
169478	SLC26A1	ENSG00000145217.14	clean	chr4:991730-993300:-	0.1	0	9.42281	0	1	NA
169479	IDUA	ENSG00000127415.13	clean	chr4:991940-1000611:+	3.83333	1.32193	1.43099	0.923785	0.355598	NA
169480	SLC26A1	ENSG00000145217.14	clean	chr4:992935-993300:-	0.1	0	9.42281	0	1	NA
169481	IDUA	ENSG00000127415.13	clean	chr4:1000064-1000611:+	3.33333	0	1.92258	0	1	NA
169482	IDUA	ENSG00000127415.13	clean	chr4:1000697-1000881:+	3.63333	-1.06817	1.43052	-0.7467	0.455244	NA
169483	IDUA	ENSG00000127415.13	clean	chr4:1000989-1001467:+	2.13333	1.61471	1.41536	1.14085	0.253934	NA
169484	IDUA	ENSG00000127415.13	clean	chr4:1001563-1001678:+	2.93333	0.392318	1.96801	0.199347	0.841991	NA
169485	IDUA	ENSG00000127415.13	clean	chr4:1001881-1001981:+	2.3	-1.01594	1.41551	-0.717717	0.472932	NA
169486	IDUA	ENSG00000127415.13	clean	chr4:1002161-1002268:+	1.53333	0.137505	2.22063	0.0619218	0.950625	NA
169487	IDUA	ENSG00000127415.13	clean	chr4:1002485-1002731:+	1.43333	-1.22482	2.43861	-0.502263	0.615483	NA
169488	IDUA	ENSG00000127415.13	clean	chr4:1002944-1003035:+	1.43333	-1.52515	2.11126	-0.722386	0.470057	NA
169489	IDUA	ENSG00000127415.13	clean	chr4:1003157-1003344:+	0.6	0.321911	3.01614	0.106729	0.915004	NA
169490	IDUA	ENSG00000127415.13	clean	chr4:1003470-1003548:+	1.63333	-1.63986	2.50649	-0.654244	0.512955	NA
169491	IDUA	ENSG00000127415.13	clean	chr4:1003625-1004011:+	2.76667	-0.836498	1.49737	-0.558646	0.576403	NA
169492	IDUA	ENSG00000127415.13	clean	chr4:1004112-1004259:+	3.46667	0	1.97907	0	1	NA
169493	FGFRL1	ENSG00000127418.15	clean	chr4:1010169-1010923:+	0.466667	0	4.24528	0	1	NA
169494	FGFRL1	ENSG00000127418.15	known-exon	chr4:1012244-1012469:+	6.96667	0.282143	0.918706	0.307109	0.75876	NA
169495	FGFRL1	ENSG00000127418.15	clean	chr4:1012564-1022202:+	12.6	0.199937	1.10068	0.181649	0.855858	NA
169496	FGFRL1	ENSG00000127418.15	clean	chr4:1022475-1023640:+	22.9667	-0.194268	0.952555	-0.203945	0.838397	NA
169497	FGFRL1	ENSG00000127418.15	clean	chr4:1023721-1023816:+	28.7	-2.54889	1.50327	-1.69556	0.0899693	0.62433
169498	FGFRL1	ENSG00000127418.15	clean	chr4:1024101-1024310:+	29.8667	0	1.71244	0	1	1
169499	FGFRL1	ENSG00000127418.15	clean	chr4:1024664-1024904:+	31.4333	-0.222607	0.448147	-0.496727	0.619381	0.996286
169500	RNF212	ENSG00000178222.13	clean	chr4:1056503-1058320:-	124.967	-0.937261	1.076	-0.871064	0.383719	0.926768
169501	RNF212	ENSG00000178222.13	clean	chr4:1058393-1073598:-	115.4	0.0661957	0.900154	0.0735382	0.941378	1
169502	RNF212	ENSG00000178222.13	clean	chr4:1073140-1073598:-	117.367	-0.37741	0.553813	-0.681476	0.495571	0.966778
169503	RNF212	ENSG00000178222.13	clean	chr4:1073662-1079642:-	119.167	0.0460381	0.457671	0.100592	0.919874	1
169504	RNF212	ENSG00000178222.13	clean	chr4:1079688-1081418:-	107.833	-0.261272	0.423929	-0.616311	0.537689	0.977
169505	RNF212	ENSG00000178222.13	clean	chr4:1079688-1081566:-	120.133	-0.381865	0.435384	-0.877077	0.380445	0.92503
169506	RNF212	ENSG00000178222.13	clean	chr4:1081467-1081566:-	119.3	0.0409679	0.454301	0.0901779	0.928146	1
169507	RNF212	ENSG00000178222.13	clean	chr4:1081619-1085895:-	132	-0.657207	0.516632	-1.2721	0.203338	0.806528
169508	RNF212	ENSG00000178222.13	clean	chr4:1085954-1090781:-	108	0	1.67812	0	1	1
169509	RNF212	ENSG00000178222.13	clean	chr4:1096839-1108342:-	223.433	-0.483942	0.54993	-0.880006	0.378856	0.923913
169510	RNF212	ENSG00000178222.13	clean	chr4:1101069-1107251:-	14.1333	1.59278	0.691631	2.30293	0.0212826	NA
169511	RNF212	ENSG00000178222.13	clean	chr4:1107344-1108342:-	90.9333	-1.4163	0.715076	-1.98063	0.0476325	0.480898
169512	RNF212	ENSG00000178222.13	clean	chr4:1108404-1113355:-	211.933	-0.41748	0.494505	-0.844238	0.398536	0.932676
169513	TMED11P	ENSG00000215367.10	clean	chr4:1115409-1116263:-	0	NA	NA	NA	NA	NA
169514	TMED11P	ENSG00000215367.10	clean	chr4:1116410-1117147:-	0	NA	NA	NA	NA	NA
169515	TMED11P	ENSG00000215367.10	clean	chr4:1116410-1123117:-	0	NA	NA	NA	NA	NA
169516	TMED11P	ENSG00000215367.10	clean	chr4:1117273-1123117:-	0	NA	NA	NA	NA	NA
169517	SPON2	ENSG00000159674.12	clean	chr4:1167656-1170401:-	0	NA	NA	NA	NA	NA
169518	SPON2	ENSG00000159674.12	clean	chr4:1170576-1170998:-	0	NA	NA	NA	NA	NA
169519	SPON2	ENSG00000159674.12	clean	chr4:1171190-1171262:-	0	NA	NA	NA	NA	NA
169520	SPON2	ENSG00000159674.12	clean	chr4:1171486-1171851:-	0	NA	NA	NA	NA	NA
169521	SPON2	ENSG00000159674.12	clean	chr4:1172074-1172543:-	0	NA	NA	NA	NA	NA
169522	SPON2	ENSG00000159674.12	clean	chr4:1172679-1173079:-	0	NA	NA	NA	NA	NA
169523	SPON2	ENSG00000159674.12	clean	chr4:1172679-1179447:-	0	NA	NA	NA	NA	NA
169524	SPON2	ENSG00000159674.12	clean	chr4:1172679-1207879:-	0	NA	NA	NA	NA	NA
169525	SPON2	ENSG00000159674.12	clean	chr4:1179541-1194989:-	0	NA	NA	NA	NA	NA
169526	SPON2	ENSG00000159674.12	clean	chr4:1179541-1201268:-	0	NA	NA	NA	NA	NA
169527	SPON2	ENSG00000159674.12	clean	chr4:1179541-1207879:-	0	NA	NA	NA	NA	NA
169528	SPON2	ENSG00000159674.12	clean	chr4:1179541-1208575:-	0	NA	NA	NA	NA	NA
169529	SPON2	ENSG00000159674.12	clean	chr4:1197132-1208575:-	0	NA	NA	NA	NA	NA
169530	SPON2	ENSG00000159674.12	clean	chr4:1200047-1201268:-	0.2	0	9.42281	0	1	NA
169531	SPON2	ENSG00000159674.12	clean	chr4:1200047-1204981:-	0.133333	0	9.42281	0	1	NA
169532	SPON2	ENSG00000159674.12	clean	chr4:1201462-1204981:-	0.0333333	0	9.42281	0	1	NA
169533	SPON2	ENSG00000159674.12	clean	chr4:1205116-1207879:-	0.0333333	0	9.42281	0	1	NA
169534	SPON2	ENSG00000159674.12	clean	chr4:1205116-1208575:-	0.0333333	0	9.42281	0	1	NA
169535	CTBP1	ENSG00000159692.15	clean	chr4:1212423-1212912:-	118.667	-0.64342	0.531424	-1.21075	0.225993	0.82867
169536	CTBP1	ENSG00000159692.15	clean	chr4:1213030-1213477:-	165.1	-0.393208	0.491531	-0.799965	0.423731	0.942319
169537	CTBP1	ENSG00000159692.15	clean	chr4:1213605-1214342:-	251.267	-1.64544	0.361345	-4.55364	5.27262e-06	0.000689989
169538	CTBP1	ENSG00000159692.15	clean	chr4:1214473-1215990:-	197.1	-0.205182	0.551569	-0.371997	0.709895	1
169539	CTBP1	ENSG00000159692.15	clean	chr4:1216205-1225359:-	198.4	-0.306303	0.589291	-0.519782	0.603216	0.994186
169540	CTBP1	ENSG00000159692.15	clean	chr4:1216205-1228198:-	240.633	-0.436859	0.574551	-0.760348	0.447047	0.949727
169541	CTBP1	ENSG00000159692.15	clean	chr4:1221839-1225359:-	183.233	-0.579245	0.520328	-1.11323	0.265609	0.858593
169542	CTBP1	ENSG00000159692.15	clean	chr4:1223512-1225359:-	185.333	-0.75107	0.425514	-1.76509	0.0775488	0.590562
169543	CTBP1	ENSG00000159692.15	clean	chr4:1225566-1228198:-	241.733	-0.722261	0.505807	-1.42794	0.15331	0.746648
169544	CTBP1	ENSG00000159692.15	clean	chr4:1228343-1231107:-	234.767	-0.492822	0.634836	-0.776298	0.437573	0.94721
169545	CTBP1	ENSG00000159692.15	clean	chr4:1228343-1232887:-	235.067	-0.654878	0.594919	-1.10079	0.27099	0.86344
169546	CTBP1	ENSG00000159692.15	clean	chr4:1228343-1248915:-	238	-0.492822	0.394785	-1.24833	0.21191	0.815422
169547	CTBP1	ENSG00000159692.15	known-exon	chr4:1237264-1237474:-	3.53333	-2.73219	1.77681	-1.53769	0.124125	NA
169548	CTBP1	ENSG00000159692.15	clean	chr4:1238337-1241324:-	211.133	-0.699223	0.675624	-1.03493	0.300702	0.880892
169549	CTBP1	ENSG00000159692.15	clean	chr4:1238337-1248915:-	212.767	-0.232708	0.303718	-0.766198	0.443559	0.948883
169550	CTBP1	ENSG00000159692.15	clean	chr4:1238337-1249648:-	211.933	-0.234204	0.313192	-0.747796	0.454583	0.952381
169551	CTBP1	ENSG00000159692.15	clean	chr4:1241519-1248660:-	114.6	-0.136499	0.298222	-0.45771	0.647161	0.999865
169552	CTBP1	ENSG00000159692.15	clean	chr4:1241519-1248915:-	114.8	-0.138263	0.300118	-0.460697	0.645016	0.999435
169553	CTBP1	ENSG00000159692.15	clean	chr4:1241519-1249648:-	114	-0.128838	0.303121	-0.42504	0.670808	1
169554	MAEA	ENSG00000090316.16	clean	chr4:1289982-1311978:+	163.367	-1.65542	1.45207	-1.14004	0.254269	0.851246
169555	MAEA	ENSG00000090316.16	clean	chr4:1298115-1299529:+	1.46667	0	2.49279	0	1	NA
169556	MAEA	ENSG00000090316.16	clean	chr4:1309595-1311978:+	162.5	-0.175539	1.67362	-0.104886	0.916466	1
169557	MAEA	ENSG00000090316.16	clean	chr4:1309996-1311978:+	162.5	-0.175539	1.67362	-0.104886	0.916466	1
169558	MAEA	ENSG00000090316.16	clean	chr4:1312161-1315396:+	181.9	0.404518	0.79645	0.507901	0.611523	0.995154
169559	MAEA	ENSG00000090316.16	clean	chr4:1312161-1322380:+	180.667	-0.665143	1.45229	-0.457995	0.646956	0.999769
169560	MAEA	ENSG00000090316.16	clean	chr4:1315600-1322380:+	166.967	-1.05685	1.56558	-0.675052	0.499643	0.967726
169561	MAEA	ENSG00000090316.16	clean	chr4:1315600-1327626:+	167.367	-1.07116	1.56551	-0.684226	0.493832	0.96595
169562	MAEA	ENSG00000090316.16	clean	chr4:1315600-1332756:+	176.167	0.0889232	1.32559	0.0670822	0.946516	1
169563	MAEA	ENSG00000090316.16	clean	chr4:1322503-1323494:+	145.3	0.228026	1.32764	0.171753	0.863632	1
169564	MAEA	ENSG00000090316.16	clean	chr4:1322503-1327626:+	145.533	-0.191648	1.26055	-0.152036	0.879159	1
169565	MAEA	ENSG00000090316.16	clean	chr4:1322503-1332756:+	176.267	-0.320524	1.25858	-0.254672	0.798976	1
169566	MAEA	ENSG00000090316.16	clean	chr4:1323608-1327626:+	142	-0.194656	1.26223	-0.154215	0.87744	1
169567	MAEA	ENSG00000090316.16	clean	chr4:1327703-1328633:+	164.5	-0.561308	1.00811	-0.556792	0.57767	0.987652
169568	MAEA	ENSG00000090316.16	clean	chr4:1330003-1332756:+	176.433	0.357544	0.979576	0.364998	0.715113	1
169569	MAEA	ENSG00000090316.16	clean	chr4:1332865-1336860:+	140.733	-0.17802	1.5684	-0.113505	0.90963	1
169570	MAEA	ENSG00000090316.16	clean	chr4:1336994-1338421:+	177.033	-0.671434	0.384555	-1.746	0.0808103	0.599874
169571	MAEA	ENSG00000090316.16	clean	chr4:1338617-1339073:+	142.933	-0.313305	0.77263	-0.405504	0.685107	1
169572	UVSSA	ENSG00000163945.18	clean	chr4:1347887-1348089:+	5.96667	0.0544481	0.827583	0.0657917	0.947544	NA
169573	UVSSA	ENSG00000163945.18	clean	chr4:1348189-1349523:+	8.06667	0.292181	0.824181	0.354511	0.722956	NA
169574	UVSSA	ENSG00000163945.18	clean	chr4:1349854-1351714:+	7.36667	1.32193	1.12305	1.17709	0.239161	NA
169575	UVSSA	ENSG00000163945.18	clean	chr4:1351835-1353029:+	8.6	1.45066	1.09098	1.32968	0.183622	NA
169576	UVSSA	ENSG00000163945.18	clean	chr4:1353413-1354734:+	7.73333	-0.962427	1.55364	-0.619464	0.53561	NA
169577	UVSSA	ENSG00000163945.18	clean	chr4:1354847-1355116:+	6.16667	-0.469942	1.77754	-0.264378	0.791489	NA
169578	UVSSA	ENSG00000163945.18	clean	chr4:1355245-1366319:+	4.26667	-0.0804407	1.8074	-0.0445062	0.964501	NA
169579	UVSSA	ENSG00000163945.18	clean	chr4:1366431-1375363:+	3.7	0	1.88382	0	1	NA
169580	UVSSA	ENSG00000163945.18	clean	chr4:1375279-1375363:+	3.83333	-0.957265	1.76793	-0.541462	0.588189	NA
169581	UVSSA	ENSG00000163945.18	clean	chr4:1375508-1376033:+	5.53333	2.16992	1.49334	1.45306	0.146207	NA
169582	UVSSA	ENSG00000163945.18	clean	chr4:1376168-1380046:+	5.03333	-0.462224	1.77692	-0.260126	0.794766	NA
169583	UVSSA	ENSG00000163945.18	clean	chr4:1380230-1380879:+	7	0.197037	1.39476	0.14127	0.887657	NA
169584	UVSSA	ENSG00000163945.18	clean	chr4:1380988-1383765:+	6	-0.154441	1.88766	-0.081816	0.934793	NA
169585	UVSSA	ENSG00000163945.18	known-exon	chr4:1385439-1385867:+	6.43333	1.24793	1.21293	1.02885	0.30355	NA
169586	NKX1-1	ENSG00000235608.1	clean	chr4:1403815-1405979:-	0	NA	NA	NA	NA	NA
169587	FAM53A	ENSG00000174137.12	clean	chr4:1618111-1654977:-	1.86667	0	2.26633	0	1	NA
169588	FAM53A	ENSG00000174137.12	clean	chr4:1641607-1644188:-	1.8	0	2.1931	0	1	NA
169589	FAM53A	ENSG00000174137.12	clean	chr4:1641607-1654977:-	1.93333	0	2.18181	0	1	NA
169590	FAM53A	ENSG00000174137.12	clean	chr4:1644342-1654977:-	1.86667	0	2.26633	0	1	NA
169591	FAM53A	ENSG00000174137.12	clean	chr4:1655723-1657407:-	3.63333	0	1.85752	0	1	NA
169592	FAM53A	ENSG00000174137.12	clean	chr4:1657468-1668666:-	4.46667	0	1.8635	0	1	NA
169593	FAM53A	ENSG00000174137.12	clean	chr4:1668905-1683693:-	1.46667	0	2.37739	0	1	NA
169594	FAM53A	ENSG00000174137.12	clean	chr4:1668905-1684232:-	1.46667	0	2.37739	0	1	NA
169595	SLBP	ENSG00000163950.13	clean	chr4:1693713-1694773:-	363.667	-0.576078	0.567079	-1.01587	0.309692	0.886321
169596	SLBP	ENSG00000163950.13	clean	chr4:1694840-1696201:-	311.567	-0.356946	0.418045	-0.853846	0.39319	0.930199
169597	SLBP	ENSG00000163950.13	clean	chr4:1696351-1699563:-	342.7	-0.260861	0.677376	-0.385105	0.700159	1
169598	SLBP	ENSG00000163950.13	clean	chr4:1699701-1700010:-	294.967	-0.404845	0.603954	-0.670324	0.502652	0.968658
169599	SLBP	ENSG00000163950.13	clean	chr4:1700070-1703595:-	228.6	-0.111126	0.5363	-0.207208	0.835847	1
169600	SLBP	ENSG00000163950.13	clean	chr4:1700070-1711873:-	228.867	-0.243919	0.526922	-0.462913	0.643427	0.999435
169601	SLBP	ENSG00000163950.13	clean	chr4:1703700-1711873:-	191.633	0.0278443	0.532194	0.0523198	0.958274	1
169602	SLBP	ENSG00000163950.13	clean	chr4:1703700-1712129:-	183.367	-0.132318	0.543469	-0.243469	0.807642	1
169603	SLBP	ENSG00000163950.13	clean	chr4:1711990-1712129:-	74.4667	-1.01343	1.02351	-0.990152	0.3221	0.893703
169604	TMEM129	ENSG00000168936.11	clean	chr4:1717428-1717515:-	40.8333	-0.103377	0.494917	-0.208878	0.834543	1
169605	TMEM129	ENSG00000168936.11	clean	chr4:1717428-1718151:-	46.7333	-0.0126727	0.376383	-0.0336696	0.973141	1
169606	TMEM129	ENSG00000168936.11	clean	chr4:1717675-1718151:-	41.3333	-0.218911	0.342254	-0.639616	0.522422	0.973428
169607	TMEM129	ENSG00000168936.11	clean	chr4:1718626-1720632:-	31.5333	0.27845	0.511976	0.543872	0.58653	0.990042
169608	TACC3	ENSG00000013810.19	clean	chr4:1721209-1723420:+	66.3333	-0.182863	0.818754	-0.223343	0.823269	1
169609	TACC3	ENSG00000013810.19	clean	chr4:1721643-1723420:+	66.3667	-0.182863	0.818696	-0.223359	0.823256	1
169610	TACC3	ENSG00000013810.19	clean	chr4:1721916-1723420:+	66.4	-0.182863	0.818777	-0.223336	0.823274	1
169611	TACC3	ENSG00000013810.19	clean	chr4:1722393-1723420:+	66.2333	-0.182862	0.909163	-0.201133	0.840595	1
169612	TACC3	ENSG00000013810.19	clean	chr4:1723222-1723420:+	66.0667	-1.50479	1.13818	-1.3221	0.186134	0.788244
169613	TACC3	ENSG00000013810.19	clean	chr4:1723583-1723727:+	147.767	-0.201689	0.750072	-0.268893	0.788012	1
169614	TACC3	ENSG00000013810.19	clean	chr4:1723870-1727707:+	148.767	0.449608	0.710863	0.632483	0.527071	0.974384
169615	TACC3	ENSG00000013810.19	clean	chr4:1723870-1730387:+	149.567	0.771536	0.577656	1.33563	0.181669	0.78215
169616	TACC3	ENSG00000013810.19	clean	chr4:1723870-1730885:+	149.733	0.678427	0.552504	1.22791	0.21948	0.822594
169617	TACC3	ENSG00000013810.19	clean	chr4:1728787-1730886:+	131.3	0.264902	0.343068	0.772155	0.440023	0.948058
169618	TACC3	ENSG00000013810.19	clean	chr4:1730388-1730886:+	128.233	0.327957	0.412489	0.79507	0.426573	0.943498
169619	TACC3	ENSG00000013810.19	clean	chr4:1730962-1731171:+	117.2	-0.123266	0.732646	-0.168248	0.866388	1
169620	TACC3	ENSG00000013810.19	clean	chr4:1731231-1735292:+	3.86667	-0.321931	1.80309	-0.178544	0.858295	NA
169621	TACC3	ENSG00000013810.19	clean	chr4:1735325-1735730:+	93.8333	0.627839	0.727881	0.862558	0.388381	0.928384
169622	TACC3	ENSG00000013810.19	clean	chr4:1735834-1737240:+	139.8	0.824022	0.586057	1.40604	0.159711	0.754454
169623	TACC3	ENSG00000013810.19	clean	chr4:1737328-1737597:+	149	-0.307954	0.836681	-0.368066	0.712824	1
169624	TACC3	ENSG00000013810.19	clean	chr4:1739778-1739958:+	135.333	-0.717151	1.22773	-0.584129	0.559134	0.982664
169625	TACC3	ENSG00000013810.19	clean	chr4:1740002-1740825:+	141.533	0.378876	0.49895	0.759346	0.447646	0.94993
169626	TACC3	ENSG00000013810.19	clean	chr4:1740986-1744517:+	170.367	0.0647913	0.511172	0.12675	0.899138	1
169627	TACC3	ENSG00000013810.19	clean	chr4:1744624-1744711:+	188.9	-0.299557	1.02933	-0.29102	0.771036	1
169628	TACC3	ENSG00000013810.19	clean	chr4:1744832-1744947:+	170.933	0.133655	0.331272	0.40346	0.68661	1
169629	FGFR3	ENSG00000068078.18	clean	chr4:1793465-1793832:+	0.333333	0	6.95638	0	1	NA
169630	FGFR3	ENSG00000068078.18	clean	chr4:1794043-1799253:+	2.43333	-2.20565	1.85109	-1.19154	0.233441	NA
169631	FGFR3	ENSG00000068078.18	clean	chr4:1799523-1799746:+	5.53333	1.37439	1.49893	0.916916	0.359187	NA
169632	FGFR3	ENSG00000068078.18	clean	chr4:1799812-1801366:+	4.23333	0	1.81411	0	1	NA
169633	FGFR3	ENSG00000068078.18	clean	chr4:1801536-1801619:+	3.7	0	1.86762	0	1	NA
169634	FGFR3	ENSG00000068078.18	clean	chr4:1801743-1801834:+	4.26667	0	1.82149	0	1	NA
169635	FGFR3	ENSG00000068078.18	clean	chr4:1801986-1802913:+	2.36667	0.330149	1.54453	0.213754	0.830739	NA
169636	FGFR3	ENSG00000068078.18	clean	chr4:1801923-1803691:+	4.3	-0.520831	1.29389	-0.40253	0.687294	NA
169637	FGFR3	ENSG00000068078.18	clean	chr4:1802025-1804823:+	4.76667	-0.646362	1.18257	-0.546572	0.584673	NA
169638	FGFR3	ENSG00000068078.18	clean	chr4:1803064-1803691:+	4.43333	-1.52083	1.29815	-1.17154	0.241383	NA
169639	FGFR3	ENSG00000068078.18	clean	chr4:1803064-1804329:+	4.43333	-1.58496	1.22921	-1.28942	0.197253	NA
169640	FGFR3	ENSG00000068078.18	clean	chr4:1803836-1804329:+	4.4	-1.09953	1.31846	-0.833954	0.404307	NA
169641	FGFR3	ENSG00000068078.18	clean	chr4:1804520-1804820:+	4.33333	-1.65207	1.347	-1.22649	0.220016	NA
169642	FGFR3	ENSG00000068078.18	clean	chr4:1804969-1805354:+	5.36667	0	1.8691	0	1	NA
169643	FGFR3	ENSG00000068078.18	clean	chr4:1805476-1805558:+	5.73333	0.00486583	1.80378	0.00269757	0.997848	NA
169644	FGFR3	ENSG00000068078.18	clean	chr4:1805669-1805749:+	4.33333	-1.0564	1.73204	-0.609915	0.541918	NA
169645	FGFR3	ENSG00000068078.18	clean	chr4:1805940-1806050:+	4.6	1.15897	1.79896	0.644244	0.519417	NA
169646	FGFR3	ENSG00000068078.18	clean	chr4:1806173-1806256:+	3.7	0	1.85109	0	1	NA
169647	FGFR3	ENSG00000068078.18	clean	chr4:1806173-1806545:+	3.96667	0	1.85588	0	1	NA
169648	FGFR3	ENSG00000068078.18	clean	chr4:1806327-1806545:+	3.36667	0.673307	1.85368	0.363228	0.716435	NA
169649	FGFR3	ENSG00000068078.18	clean	chr4:1806683-1806828:+	5.06667	0	1.85732	0	1	NA
169650	FGFR3	ENSG00000068078.18	clean	chr4:1806934-1807115:+	3.9	-0.197939	1.3707	-0.144407	0.885179	NA
169651	LETM1	ENSG00000168924.15	clean	chr4:1814573-1815663:-	174.267	0.139653	0.38224	0.365356	0.714846	1
169652	LETM1	ENSG00000168924.15	clean	chr4:1815802-1816726:-	162.233	-0.328932	0.562671	-0.58459	0.558824	0.982555
169653	LETM1	ENSG00000168924.15	clean	chr4:1816914-1819337:-	161.967	0.704104	0.981744	0.717197	0.473253	0.959324
169654	LETM1	ENSG00000168924.15	clean	chr4:1819472-1822180:-	145.133	-0.00217321	0.697007	-0.00311792	0.997512	1
169655	LETM1	ENSG00000168924.15	clean	chr4:1822312-1822987:-	117.933	-0.470947	0.433543	-1.08628	0.277357	0.867147
169656	LETM1	ENSG00000168924.15	clean	chr4:1823131-1823643:-	168.9	-0.238215	0.793001	-0.300396	0.763875	1
169657	LETM1	ENSG00000168924.15	clean	chr4:1823775-1825563:-	102.633	-0.307759	0.57154	-0.538474	0.59025	0.990976
169658	LETM1	ENSG00000168924.15	clean	chr4:1825683-1832743:-	64.2	-0.539927	0.95343	-0.5663	0.57119	0.985533
169659	LETM1	ENSG00000168924.15	clean	chr4:1832947-1834844:-	140.9	-0.481676	0.37153	-1.29647	0.194814	0.797415
169660	LETM1	ENSG00000168924.15	clean	chr4:1834982-1836428:-	106.867	0.0851934	0.342929	0.248429	0.803803	1
169661	LETM1	ENSG00000168924.15	clean	chr4:1836572-1841346:-	82.2667	0.198905	0.999518	0.199001	0.842262	1
169662	LETM1	ENSG00000168924.15	clean	chr4:1841797-1849148:-	69.2333	-0.365998	0.767695	-0.476749	0.633541	0.998013
169663	LETM1	ENSG00000168924.15	clean	chr4:1846629-1849148:-	66.3	-0.219801	0.906146	-0.242567	0.808341	1
169664	LETM1	ENSG00000168924.15	clean	chr4:1849209-1855868:-	59.8667	0.246585	1.04396	0.2362	0.813277	1
169665	NSD2	ENSG00000109685.18	clean	chr4:1871542-1892165:+	42.8667	-0.975195	0.920593	-1.05931	0.289458	0.874724
169666	NSD2	ENSG00000109685.18	clean	chr4:1871542-1900625:+	48.2667	-0.47877	1.08711	-0.440405	0.659644	1
169667	NSD2	ENSG00000109685.18	clean	chr4:1887690-1900625:+	47.8667	-2.18449	1.46787	-1.4882	0.136697	0.720801
169668	NSD2	ENSG00000109685.18	clean	chr4:1892263-1893729:+	6.6	0.92405	1.54178	0.599341	0.548945	NA
169669	NSD2	ENSG00000109685.18	clean	chr4:1892891-1893729:+	3.16667	-0.480899	1.89637	-0.253589	0.799813	NA
169670	NSD2	ENSG00000109685.18	clean	chr4:1892891-1899220:+	1.36667	-3.44269	2.17449	-1.58322	0.113372	NA
169671	NSD2	ENSG00000109685.18	clean	chr4:1892891-1900625:+	47.8667	-2.18449	1.46787	-1.4882	0.136697	0.720801
169672	NSD2	ENSG00000109685.18	clean	chr4:1893909-1899220:+	4.56667	-1.19477	1.75359	-0.681325	0.495666	NA
169673	NSD2	ENSG00000109685.18	clean	chr4:1893909-1900625:+	47.8667	-2.18449	1.46787	-1.4882	0.136697	0.720801
169674	NSD2	ENSG00000109685.18	clean	chr4:1899395-1900625:+	48.1667	-0.156843	1.13418	-0.138287	0.890013	1
169675	NSD2	ENSG00000109685.18	clean	chr4:1901251-1904215:+	134.1	-0.763442	0.575931	-1.32558	0.184979	0.787324
169676	NSD2	ENSG00000109685.18	clean	chr4:1904378-1912090:+	135.267	-0.525976	1.32555	-0.396799	0.691516	1
169677	NSD2	ENSG00000109685.18	clean	chr4:1904378-1916870:+	136.367	-1.4507	1.45037	-1.00023	0.317199	0.890657
169678	NSD2	ENSG00000109685.18	clean	chr4:1917037-1918140:+	133	-1.71413	0.842234	-2.03522	0.0418285	0.45296
169679	NSD2	ENSG00000109685.18	clean	chr4:1918623-1930625:+	128.367	-0.760084	1.07493	-0.707101	0.479504	0.960874
169680	NSD2	ENSG00000109685.18	clean	chr4:1930770-1935143:+	161.433	-1.1899	0.902542	-1.31839	0.187372	0.789688
169681	NSD2	ENSG00000109685.18	clean	chr4:1935262-1938450:+	128.433	-1.74584	0.591701	-2.95054	0.00317218	0.0961926
169682	NSD2	ENSG00000109685.18	clean	chr4:1951203-1951998:+	58.9	-1.32522	0.630784	-2.10091	0.0356488	0.419468
169683	NSD2	ENSG00000109685.18	clean	chr4:1952231-1952751:+	53.9667	-1.24443	0.432552	-2.87695	0.00401536	0.112729
169684	NSD2	ENSG00000109685.18	known-exon	chr4:1953187-1953323:+	51.8333	-0.737956	0.475021	-1.55352	0.120298	0.691859
169685	NSD2	ENSG00000109685.18	clean	chr4:1953524-1954536:+	23.7667	-0.625648	0.832876	-0.751189	0.452539	NA
169686	NSD2	ENSG00000109685.18	clean	chr4:1953524-1955160:+	23.8	-0.210611	0.779015	-0.270355	0.786887	NA
169687	NSD2	ENSG00000109685.18	clean	chr4:1954685-1955160:+	17.2	-0.152003	0.820837	-0.18518	0.853088	NA
169688	NSD2	ENSG00000109685.18	clean	chr4:1955340-1955692:+	46.7	-1.62757	0.443665	-3.66847	0.000244008	0.0149823
169689	NSD2	ENSG00000109685.18	clean	chr4:1955849-1955982:+	40.4667	-2.61676	1.16111	-2.25368	0.0242165	0.344036
169690	NSD2	ENSG00000109685.18	clean	chr4:1956188-1957932:+	38.0667	-1.55722	0.817468	-1.90493	0.0567896	0.520841
169691	NSD2	ENSG00000109685.18	clean	chr4:1958036-1959470:+	53.1333	-1.47364	0.639991	-2.3026	0.0213012	0.321446
169692	NSD2	ENSG00000109685.18	clean	chr4:1959740-1961034:+	63.8	-0.651695	0.703794	-0.925973	0.35446	0.911187
169693	NSD2	ENSG00000109685.18	clean	chr4:1961151-1974862:+	67.9667	-1.1964	0.758825	-1.57664	0.114878	0.681849
169694	NSD2	ENSG00000109685.18	clean	chr4:1975004-1975293:+	95.7333	2.0846	1.46011	1.4277	0.153377	0.746667
169695	NSD2	ENSG00000109685.18	clean	chr4:1975400-1976474:+	76	-1.10753	0.743091	-1.49043	0.13611	0.719944
169696	NSD2	ENSG00000109685.18	clean	chr4:1976679-1978637:+	67.8667	-1.34871	0.62276	-2.16569	0.0303347	0.386493
169697	NELFA	ENSG00000185049.16	clean	chr4:1983503-1983595:-	52.3667	0.629461	0.924178	0.681104	0.495806	0.966778
169698	NELFA	ENSG00000185049.16	clean	chr4:1983695-1983847:-	41.9667	3.92299	1.28593	3.0507	0.00228307	0.0766041
169699	NELFA	ENSG00000185049.16	clean	chr4:1984113-1984807:-	47.7333	1.02647	0.721794	1.42211	0.154994	0.748372
169700	NELFA	ENSG00000185049.16	clean	chr4:1984919-1985775:-	45.1333	-0.252259	0.588976	-0.428302	0.668432	1
169701	NELFA	ENSG00000185049.16	clean	chr4:1985864-1986113:-	40.1667	-0.552397	0.582721	-0.947961	0.343149	0.905014
169702	NELFA	ENSG00000185049.16	clean	chr4:1986183-1986271:-	38.8	0.95252	1.4665	0.649522	0.516001	0.972476
169703	NELFA	ENSG00000185049.16	clean	chr4:1986402-1987917:-	44.9333	-0.324759	0.512497	-0.63368	0.52629	0.974384
169704	NELFA	ENSG00000185049.16	clean	chr4:1988007-1989707:-	39.5	-0.53406	0.92271	-0.578795	0.562727	0.983217
169705	NELFA	ENSG00000185049.16	clean	chr4:1989869-1990417:-	37.6333	-0.436298	0.759842	-0.574196	0.565835	0.984259
169706	NELFA	ENSG00000185049.16	clean	chr4:1989869-1991543:-	37.8333	-0.318632	0.766211	-0.415854	0.677517	1
169707	NELFA	ENSG00000185049.16	clean	chr4:1991715-1992402:-	38	0.963473	1.69137	0.569639	0.568922	0.984958
169708	NELFA	ENSG00000185049.16	clean	chr4:1991715-2007971:-	38.5667	-0.258916	1.03617	-0.249878	0.802682	1
169709	NELFA	ENSG00000185049.16	clean	chr4:1991715-2008749:-	43.3333	-0.204011	1.03268	-0.197556	0.843392	1
169710	NELFA	ENSG00000185049.16	clean	chr4:1991715-2017664:-	38	-1.47921	1.47203	-1.00488	0.314954	0.889281
169711	NELFA	ENSG00000185049.16	clean	chr4:2008046-2008749:-	42.5667	1.98017	1.68957	1.172	0.241198	0.840448
169712	NELFA	ENSG00000185049.16	clean	chr4:2017742-2023404:-	0.166667	0	9.3767	0	1	NA
169713	NELFA	ENSG00000185049.16	clean	chr4:2023536-2041715:-	0.466667	0	4.05747	0	1	NA
169714	C4orf48	ENSG00000243449.6	clean	chr4:2042175-2042326:+	53.0333	-0.155992	1.72285	-0.0905427	0.927856	1
169715	C4orf48	ENSG00000243449.6	clean	chr4:2042484-2042735:+	86.2	0.197179	1.18398	0.166539	0.867733	1
169716	C4orf48	ENSG00000243449.6	clean	chr4:2042824-2043860:+	129.633	0.492598	0.700517	0.703193	0.481936	0.962074
169717	NAT8L	ENSG00000185818.8	clean	chr4:2059887-2060997:+	3.46667	1.64385	1.31528	1.24981	0.211369	NA
169718	NAT8L	ENSG00000185818.8	clean	chr4:2061162-2063759:+	9.23333	0.762501	0.853312	0.893578	0.371548	NA
169719	POLN	ENSG00000130997.16	clean	chr4:2072299-2072967:-	6.23333	-0.810028	0.782591	-1.03506	0.300641	NA
169720	POLN	ENSG00000130997.16	clean	chr4:2073029-2075451:-	8.5	0.925999	1.29324	0.716033	0.473971	NA
169721	POLN	ENSG00000130997.16	clean	chr4:2075519-2076358:-	8.5	0.368152	1.21878	0.302067	0.762601	NA
169722	POLN	ENSG00000130997.16	clean	chr4:2075519-2076553:-	8.4	0.368152	1.21909	0.301989	0.762661	NA
169723	POLN	ENSG00000130997.16	clean	chr4:2081036-2081632:-	9.03333	-1.72016	1.42572	-1.20652	0.227618	NA
169724	POLN	ENSG00000130997.16	clean	chr4:2081743-2082680:-	11.5	-0.794719	1.66146	-0.478326	0.632419	NA
169725	POLN	ENSG00000130997.16	clean	chr4:2081743-2085612:-	11.6	-1.78244	1.49206	-1.19462	0.232237	NA
169726	POLN	ENSG00000130997.16	clean	chr4:2085744-2095850:-	8.13333	-1.25439	1.65148	-0.759555	0.447521	NA
169727	POLN	ENSG00000130997.16	clean	chr4:2095933-2128112:-	9.63333	-0.0424148	1.74081	-0.024365	0.980561	NA
169728	POLN	ENSG00000130997.16	clean	chr4:2128227-2129178:-	9.16667	-0.272725	1.81654	-0.150134	0.880659	NA
169729	POLN	ENSG00000130997.16	clean	chr4:2129256-2131232:-	9.66667	0	1.73968	0	1	NA
169730	POLN	ENSG00000130997.16	clean	chr4:2131290-2156787:-	10.8333	0	1.73942	0	1	NA
